## Supplementary material for "Computational modeling of human genetic variants in mice": H2M_Database_v1.csv (part 740 of 1838)

gene_name_h	gene_id_h	tx_id_h	chr_h	exon_num_h	strand_h	match	start_h	end_h	ref_seq_h	alt_seq_h	HGVSc_h	HGVSp_h	classification_h	exon_h	type_h	status	class	statement	flank_size_left	flank_size_right	gene_name_m	gene_id_m	tx_id_m	chr_m	exon_num_m	strand_m	type_m	classification_m	exon_m	start_m_ori	end_m_ori	ref_seq_m_ori	alt_seq_m_ori	HGVSc_m_ori	HGVSp_m_ori	start_m	end_m	ref_seq_m	alt_seq_m	HGVSc_m	HGVSp_m	ID_human	ID_mouse	Database	ID_db	pe_human	pe_mouse	be_human	be_mouse	expanded	flank_size
HLA-A	ENSG00000206503.7	ENST00000396634.1	chr6	8	+	True	29911126	29911126	A	G	ENST00000396634.1:c.425A>G	Y142C	Missense	E_3	SNP	True	0	Class 0: This mutation can be originally modeled.	1aa	2aa	H2-T23	ENSMUSG00000067212.9	ENSMUST00000102678.5	chr17	7	-	SNP	Missense	E_3	36342724.0	36342724.0	T	C	ENSMUST00000102678.5:c.413A>G	Y138C	36342724.0	36342724.0	T	C	ENSMUST00000102678.5:c.413A>G	Y138C	COSMIC-H0068275	COSMIC-H0068275-M25-V01	COSMIC	48221388.0	False	False	False	False	False	3
HLA-A	ENSG00000206503.7	ENST00000396634.1	chr6	8	+	True	29911978	29911978	C	T	ENST00000396634.1:c.699C>T	Y233delinsY	Silent	E_4	SNP	True	0	Class 0: This mutation can be originally modeled.	9aa	2aa	H2-T23	ENSMUSG00000067212.9	ENSMUST00000102678.5	chr17	7	-	SNP	Silent	E_4	36341910.0	36341910.0	G	A	ENSMUST00000102678.5:c.687C>T	Y229delinsY	36341910.0	36341910.0	G	A	ENSMUST00000102678.5:c.687C>T	Y229delinsY	COSMIC-H0068277	COSMIC-H0068277-M25-V01	COSMIC	48221400.0	False	False	False	False	False	11
HLA-A	ENSG00000206503.7	ENST00000396634.1	chr6	8	+	True	29911286	29911286	C	A	ENST00000396634.1:c.585C>A	Y195*	Nonsense	E_3	SNP	True	0	Class 0: This mutation can be originally modeled.	1aa	1aa	H2-T23	ENSMUSG00000067212.9	ENSMUST00000102678.5	chr17	7	-	SNP	Nonsense	E_3	36342564.0	36342564.0	G	T	ENSMUST00000102678.5:c.573C>A	Y191*	36342564.0	36342564.0	G	T	ENSMUST00000102678.5:c.573C>A	Y191*	COSMIC-H0068279	COSMIC-H0068279-M25-V01	COSMIC	48221415.0	False	False	False	False	False	2
HLA-A	ENSG00000206503.7	ENST00000396634.1	chr6	8	+	True	29910368	29910368	T	G	ENST00000396634.1:c.38T>G	L13R	Missense	E_1	SNP	True	0	Class 0: This mutation can be originally modeled.	0aa	0aa	H2-T23	ENSMUSG00000067212.9	ENSMUST00000102678.5	chr17	7	-	SNP	Missense	E_1	36343533.0	36343533.0	A	C	ENSMUST00000102678.5:c.29T>G	L10R	36343533.0	36343533.0	A	C	ENSMUST00000102678.5:c.29T>G	L10R	COSMIC-H0068280	COSMIC-H0068280-M25-V01	COSMIC	48205761.0	False	False	False	False	False	0
HLA-A	ENSG00000206503.7	ENST00000396634.1	chr6	8	+	True	29911272	29911272	T	A	ENST00000396634.1:c.571T>A	W191R	Missense	E_3	SNP	True	0	Class 0: This mutation can be originally modeled.	3aa	1aa	H2-T23	ENSMUSG00000067212.9	ENSMUST00000102678.5	chr17	7	-	SNP	Missense	E_3	36342578.0	36342578.0	A	T	ENSMUST00000102678.5:c.559T>A	W187R	36342578.0	36342578.0	A	T	ENSMUST00000102678.5:c.559T>A	W187R	COSMIC-H0068410	COSMIC-H0068410-M25-V01	COSMIC	48211460.0	False	False	False	False	False	4
HLA-A	ENSG00000206503.7	ENST00000396634.1	chr6	8	+	True	29911302	29911302	G	T	ENST00000396634.1:c.601G>T	E201*	Nonsense	E_3	SNP	True	0	Class 0: This mutation can be originally modeled.	0aa	4aa	H2-T23	ENSMUSG00000067212.9	ENSMUST00000102678.5	chr17	7	-	SNP	Nonsense	E_3	36342548.0	36342548.0	C	A	ENSMUST00000102678.5:c.589G>T	E197*	36342548.0	36342548.0	C	A	ENSMUST00000102678.5:c.589G>T	E197*	COSMIC-H0068456	COSMIC-H0068456-M25-V01	COSMIC	48221646.0	False	False	False	False	False	4
HLA-A	ENSG00000206503.7	ENST00000396634.1	chr6	8	+	True	29910683	29910683	T	C	ENST00000396634.1:c.223T>C	W75R	Missense	E_2	SNP	True	0	Class 0: This mutation can be originally modeled.	0aa	9aa	H2-T23	ENSMUSG00000067212.9	ENSMUST00000102678.5	chr17	7	-	SNP	Missense	E_2	36343165.0	36343165.0	A	G	ENSMUST00000102678.5:c.211T>C	W71R	36343165.0	36343165.0	A	G	ENSMUST00000102678.5:c.211T>C	W71R	COSMIC-H0068514	COSMIC-H0068514-M25-V01	COSMIC	48222225.0	False	False	False	False	False	9
HLA-A	ENSG00000206503.7	ENST00000396634.1	chr6	8	+	True	29910687	29910687	T	C	ENST00000396634.1:c.227T>C	I76T	Missense	E_2	SNP	True	0	Class 0: This mutation can be originally modeled.	1aa	8aa	H2-T23	ENSMUSG00000067212.9	ENSMUST00000102678.5	chr17	7	-	SNP	Missense	E_2	36343161.0	36343161.0	A	G	ENSMUST00000102678.5:c.215T>C	I72T	36343161.0	36343161.0	A	G	ENSMUST00000102678.5:c.215T>C	I72T	COSMIC-H0068515	COSMIC-H0068515-M25-V01	COSMIC	48222239.0	False	False	False	False	False	9
HLA-A	ENSG00000206503.7	ENST00000396634.1	chr6	8	+	True	29911144	29911144	T	A	ENST00000396634.1:c.443T>A	I148N	Missense	E_3	SNP	True	0	Class 0: This mutation can be originally modeled.	2aa	0aa	H2-T23	ENSMUSG00000067212.9	ENSMUST00000102678.5	chr17	7	-	SNP	Missense	E_3	36342706.0	36342706.0	A	T	ENSMUST00000102678.5:c.431T>A	I144N	36342706.0	36342706.0	A	T	ENSMUST00000102678.5:c.431T>A	I144N	COSMIC-H0068516	COSMIC-H0068516-M25-V01	COSMIC	48222243.0	False	False	False	False	False	2
HLA-A	ENSG00000206503.7	ENST00000396634.1	chr6	8	+	True	29911302	29911302	G	A	ENST00000396634.1:c.601G>A	E201K	Missense	E_3	SNP	True	0	Class 0: This mutation can be originally modeled.	0aa	4aa	H2-T23	ENSMUSG00000067212.9	ENSMUST00000102678.5	chr17	7	-	SNP	Missense	E_3	36342548.0	36342548.0	C	T	ENSMUST00000102678.5:c.589G>A	E197K	36342548.0	36342548.0	C	T	ENSMUST00000102678.5:c.589G>A	E197K	COSMIC-H0068681	COSMIC-H0068681-M25-V01	COSMIC	48214635.0	False	False	False	False	False	4
HLA-A	ENSG00000206503.7	ENST00000396634.1	chr6	8	+	True	29911905	29911905	C	T	ENST00000396634.1:c.626C>T	P209L	Missense	E_4	SNP	True	0	Class 0: This mutation can be originally modeled.	2aa	1aa	H2-T23	ENSMUSG00000067212.9	ENSMUST00000102678.5	chr17	7	-	SNP	Missense	E_4	36341983.0	36341983.0	G	A	ENSMUST00000102678.5:c.614C>T	P205L	36341983.0	36341983.0	G	A	ENSMUST00000102678.5:c.614C>T	P205L	COSMIC-H0068686	COSMIC-H0068686-M25-V01	COSMIC	48214664.0	False	False	False	False	False	3
HLA-A	ENSG00000206503.7	ENST00000396634.1	chr6	8	+	True	29912122	29912122	C	A	ENST00000396634.1:c.843C>A	Y281*	Nonsense	E_4	SNP	True	0	Class 0: This mutation can be originally modeled.	0aa	0aa	H2-T23	ENSMUSG00000067212.9	ENSMUST00000102678.5	chr17	7	-	SNP	Nonsense	E_4	36341769.0	36341769.0	A	T	ENSMUST00000102678.5:c.828T>A	Y276*	36341769.0	36341769.0	A	T	ENSMUST00000102678.5:c.828T>A	Y276*	COSMIC-H0068706	COSMIC-H0068706-M25-V01	COSMIC	48214792.0	False	False	False	False	False	0
HLA-A	ENSG00000206503.7	ENST00000396634.1	chr6	8	+	True	29910638	29910638	T	C	ENST00000396634.1:c.178T>C	F60L	Missense	E_2	SNP	True	0	Class 0: This mutation can be originally modeled.	11aa	3aa	H2-T23	ENSMUSG00000067212.9	ENSMUST00000102678.5	chr17	7	-	SNP	Missense	E_2	36343210.0	36343210.0	A	G	ENSMUST00000102678.5:c.166T>C	F56L	36343210.0	36343210.0	A	G	ENSMUST00000102678.5:c.166T>C	F56L	COSMIC-H0068716	COSMIC-H0068716-M25-V01	COSMIC	48214963.0	False	False	False	False	False	14
HLA-A	ENSG00000206503.7	ENST00000396634.1	chr6	8	+	True	29911288	29911288	T	C	ENST00000396634.1:c.587T>C	L196P	Missense	E_3	SNP	True	0	Class 0: This mutation can be originally modeled.	2aa	0aa	H2-T23	ENSMUSG00000067212.9	ENSMUST00000102678.5	chr17	7	-	SNP	Missense	E_3	36342562.0	36342562.0	A	G	ENSMUST00000102678.5:c.575T>C	L192P	36342562.0	36342562.0	A	G	ENSMUST00000102678.5:c.575T>C	L192P	COSMIC-H0068725	COSMIC-H0068725-M25-V01	COSMIC	48215124.0	False	False	False	False	False	2
HLA-A	ENSG00000206503.7	ENST00000396634.1	chr6	8	+	True	29911960	29911960	C	A	ENST00000396634.1:c.681C>A	C227*	Nonsense	E_4	SNP	True	0	Class 0: This mutation can be originally modeled.	3aa	8aa	H2-T23	ENSMUSG00000067212.9	ENSMUST00000102678.5	chr17	7	-	SNP	Nonsense	E_4	36341928.0	36341928.0	G	T	ENSMUST00000102678.5:c.669C>A	C223*	36341928.0	36341928.0	G	T	ENSMUST00000102678.5:c.669C>A	C223*	COSMIC-H0068748	COSMIC-H0068748-M25-V01	COSMIC	48211809.0	False	False	False	False	False	11
HLA-A	ENSG00000206503.7	ENST00000396634.1	chr6	8	+	True	29911315	29911315	G	A	ENST00000396634.1:c.614G>A	R205H	Missense	E_3	SNP	True	0	Class 0: This mutation can be originally modeled.	4aa	0aa	H2-T23	ENSMUSG00000067212.9	ENSMUST00000102678.5	chr17	7	-	SNP	Missense	E_3	36342535.0	36342535.0	C	T	ENSMUST00000102678.5:c.602G>A	R201H	36342535.0	36342535.0	C	T	ENSMUST00000102678.5:c.602G>A	R201H	COSMIC-H0068751	COSMIC-H0068751-M25-V01	COSMIC	48211819.0	False	False	False	False	False	4
HLA-A	ENSG00000206503.7	ENST00000396634.1	chr6	8	+	True	29911183	29911183	A	C	ENST00000396634.1:c.482A>C	D161A	Missense	E_3	SNP	True	0	Class 0: This mutation can be originally modeled.	0aa	0aa	H2-T23	ENSMUSG00000067212.9	ENSMUST00000102678.5	chr17	7	-	SNP	Missense	E_3	36342667.0	36342667.0	T	G	ENSMUST00000102678.5:c.470A>C	D157A	36342667.0	36342667.0	T	G	ENSMUST00000102678.5:c.470A>C	D157A	COSMIC-H0068887	COSMIC-H0068887-M25-V01	COSMIC	48205360.0	False	False	False	False	False	0
HLA-A	ENSG00000206503.7	ENST00000396634.1	chr6	8	+	True	29911069	29911069	A	G	ENST00000396634.1:c.368A>G	Y123C	Missense	E_3	SNP	True	0	Class 0: This mutation can be originally modeled.	1aa	5aa	H2-T23	ENSMUSG00000067212.9	ENSMUST00000102678.5	chr17	7	-	SNP	Missense	E_3	36342781.0	36342781.0	T	C	ENSMUST00000102678.5:c.356A>G	Y119C	36342781.0	36342781.0	T	C	ENSMUST00000102678.5:c.356A>G	Y119C	COSMIC-H0068891	COSMIC-H0068891-M25-V01	COSMIC	48205375.0	False	False	False	False	False	6
HLA-A	ENSG00000206503.7	ENST00000396634.1	chr6	8	+	True	29910395	29910395	C	T	ENST00000396634.1:c.65C>T	T22I	Missense	E_1	SNP	True	0	Class 0: This mutation can be originally modeled.	0aa	0aa	H2-T23	ENSMUSG00000067212.9	ENSMUST00000102678.5	chr17	7	-	SNP	Missense	E_1	36343509.0	36343509.0	G	A	ENSMUST00000102678.5:c.53C>T	T18I	36343509.0	36343509.0	G	A	ENSMUST00000102678.5:c.53C>T	T18I	COSMIC-H0068908	COSMIC-H0068908-M25-V01	COSMIC	48205550.0	False	False	False	False	False	0
HLA-A	ENSG00000206503.7	ENST00000396634.1	chr6	8	+	True	29911968	29911968	T	A	ENST00000396634.1:c.689T>A	L230Q	Missense	E_4	SNP	True	0	Class 0: This mutation can be originally modeled.	6aa	5aa	H2-T23	ENSMUSG00000067212.9	ENSMUST00000102678.5	chr17	7	-	SNP	Missense	E_4	36341920.0	36341920.0	A	T	ENSMUST00000102678.5:c.677T>A	L226Q	36341920.0	36341920.0	A	T	ENSMUST00000102678.5:c.677T>A	L226Q	COSMIC-H0068910	COSMIC-H0068910-M25-V01	COSMIC	48205560.0	False	False	False	False	False	11
HLA-A	ENSG00000206503.7	ENST00000396634.1	chr6	8	+	True	29910669	29910669	A	C	ENST00000396634.1:c.209A>C	E70A	Missense	E_2	SNP	True	0	Class 0: This mutation can be originally modeled.	2aa	3aa	H2-T23	ENSMUSG00000067212.9	ENSMUST00000102678.5	chr17	7	-	SNP	Missense	E_2	36343179.0	36343179.0	T	G	ENSMUST00000102678.5:c.197A>C	E66A	36343179.0	36343179.0	T	G	ENSMUST00000102678.5:c.197A>C	E66A	COSMIC-H0068923	COSMIC-H0068923-M25-V01	COSMIC	48205729.0	False	False	False	False	False	5
HLA-A	ENSG00000206503.7	ENST00000396634.1	chr6	8	+	True	29910739	29910739	C	A	ENST00000396634.1:c.279C>A	A93delinsA	Silent	E_2	SNP	True	0	Class 0: This mutation can be originally modeled.	1aa	0aa	H2-T23	ENSMUSG00000067212.9	ENSMUST00000102678.5	chr17	7	-	SNP	Silent	E_2	36343115.0	36343115.0	G	T	ENSMUST00000102678.5:c.261C>A	A87delinsA	36343115.0	36343115.0	G	T	ENSMUST00000102678.5:c.261C>A	A87delinsA	COSMIC-H0068938	COSMIC-H0068938-M25-V01	COSMIC	48205796.0	False	False	False	False	False	1
HLA-A	ENSG00000206503.7	ENST00000396634.1	chr6	8	+	True	29910673	29910673	G	C	ENST00000396634.1:c.213G>C	P71delinsP	Silent	E_2	SNP	True	0	Class 0: This mutation can be originally modeled.	3aa	2aa	H2-T23	ENSMUSG00000067212.9	ENSMUST00000102678.5	chr17	7	-	SNP	Silent	E_2	36343175.0	36343175.0	A	G	ENSMUST00000102678.5:c.201T>C	P67delinsP	36343175.0	36343175.0	A	G	ENSMUST00000102678.5:c.201T>C	P67delinsP	COSMIC-H0069228	COSMIC-H0069228-M25-V01	COSMIC	48207175.0	False	False	False	False	False	5
HLA-A	ENSG00000206503.7	ENST00000396634.1	chr6	8	+	True	29912065	29912065	T	C	ENST00000396634.1:c.786T>C	D262delinsD	Silent	E_4	SNP	True	0	Class 0: This mutation can be originally modeled.	9aa	12aa	H2-T23	ENSMUSG00000067212.9	ENSMUST00000102678.5	chr17	7	-	SNP	Silent	E_4	36341823.0	36341823.0	A	G	ENSMUST00000102678.5:c.774T>C	D258delinsD	36341823.0	36341823.0	A	G	ENSMUST00000102678.5:c.774T>C	D258delinsD	COSMIC-H0069229	COSMIC-H0069229-M25-V01	COSMIC	48207181.0	False	False	False	False	False	21
HLA-A	ENSG00000206503.7	ENST00000396634.1	chr6	8	+	True	29911286	29911286	C	G	ENST00000396634.1:c.585C>G	Y195*	Nonsense	E_3	SNP	True	0	Class 0: This mutation can be originally modeled.	1aa	1aa	H2-T23	ENSMUSG00000067212.9	ENSMUST00000102678.5	chr17	7	-	SNP	Nonsense	E_3	36342564.0	36342564.0	G	C	ENSMUST00000102678.5:c.573C>G	Y191*	36342564.0	36342564.0	G	C	ENSMUST00000102678.5:c.573C>G	Y191*	COSMIC-H0069259	COSMIC-H0069259-M25-V01	COSMIC	48207522.0	False	False	False	False	False	2
HLA-A	ENSG00000206503.7	ENST00000396634.1	chr6	8	+	True	29911109	29911109	G	A	ENST00000396634.1:c.408G>A	G136delinsG	Silent	E_3	SNP	True	0	Class 0: This mutation can be originally modeled.	1aa	1aa	H2-T23	ENSMUSG00000067212.9	ENSMUST00000102678.5	chr17	7	-	SNP	Silent	E_3	36342741.0	36342741.0	C	T	ENSMUST00000102678.5:c.396G>A	G132delinsG	36342741.0	36342741.0	C	T	ENSMUST00000102678.5:c.396G>A	G132delinsG	COSMIC-H0069262	COSMIC-H0069262-M25-V01	COSMIC	48207539.0	False	False	False	False	False	2
HLA-A	ENSG00000206503.7	ENST00000396634.1	chr6	8	+	True	29912061	29912061	G	T	ENST00000396634.1:c.782G>T	G261V	Missense	E_4	SNP	True	0	Class 0: This mutation can be originally modeled.	8aa	13aa	H2-T23	ENSMUSG00000067212.9	ENSMUST00000102678.5	chr17	7	-	SNP	Missense	E_4	36341827.0	36341827.0	C	A	ENSMUST00000102678.5:c.770G>T	G257V	36341827.0	36341827.0	C	A	ENSMUST00000102678.5:c.770G>T	G257V	COSMIC-H0069264	COSMIC-H0069264-M25-V01	COSMIC	48207558.0	False	False	False	False	False	21
HLA-A	ENSG00000206503.7	ENST00000396634.1	chr6	8	+	True	29911956	29911956	G	A	ENST00000396634.1:c.677G>A	R226K	Missense	E_4	SNP	True	0	Class 0: This mutation can be originally modeled.	2aa	9aa	H2-T23	ENSMUSG00000067212.9	ENSMUST00000102678.5	chr17	7	-	SNP	Missense	E_4	36341932.0	36341932.0	C	T	ENSMUST00000102678.5:c.665G>A	R222K	36341932.0	36341932.0	C	T	ENSMUST00000102678.5:c.665G>A	R222K	COSMIC-H0069276	COSMIC-H0069276-M25-V01	COSMIC	48207745.0	False	False	False	False	False	11
HLA-A	ENSG00000206503.7	ENST00000396634.1	chr6	8	+	True	29910587	29910587	G	A	ENST00000396634.1:c.127G>A	E43K	Missense	E_2	SNP	True	0	Class 0: This mutation can be originally modeled.	1aa	4aa	H2-T23	ENSMUSG00000067212.9	ENSMUST00000102678.5	chr17	7	-	SNP	Missense	E_2	36343261.0	36343261.0	C	T	ENSMUST00000102678.5:c.115G>A	E39K	36343261.0	36343261.0	C	T	ENSMUST00000102678.5:c.115G>A	E39K	COSMIC-H0069281	COSMIC-H0069281-M25-V01	COSMIC	48207769.0	False	False	False	False	False	5
HLA-A	ENSG00000206503.7	ENST00000396634.1	chr6	8	+	True	29910636	29910636	G	A	ENST00000396634.1:c.176G>A	R59Q	Missense	E_2	SNP	True	1	Class 1: This mutation can be alternatively modeled.	10aa	4aa	H2-T23	ENSMUSG00000067212.9	ENSMUST00000102678.5	chr17	7	-	DNP	Missense	E_2	36343212.0	36343212.0	C	T	ENSMUST00000102678.5:c.164G>A	R55H	36343211.0	36343212.0	GC	CT	ENSMUST00000102678.5:c.164_165GC>AG	R55Q	AACR-H0020308	AACR-H0020308-M25-V01	AACR		False	False	False	False	False	14
HLA-A	ENSG00000206503.7	ENST00000396634.1	chr6	8	+	True	29910636	29910636	G	A	ENST00000396634.1:c.176G>A	R59Q	Missense	E_2	SNP	True	1	Class 1: This mutation can be alternatively modeled.	10aa	4aa	H2-T23	ENSMUSG00000067212.9	ENSMUST00000102678.5	chr17	7	-	DNP	Missense	E_2	36343212.0	36343212.0	C	T	ENSMUST00000102678.5:c.164G>A	R55H	36343211.0	36343212.0	GC	TT	ENSMUST00000102678.5:c.164_165GC>AA	R55Q	AACR-H0020308	AACR-H0020308-M25-V02	AACR		False	False	False	False	False	14
HLA-A	ENSG00000206503.7	ENST00000396634.1	chr6	8	+	True	29910594	29910594	G	A	ENST00000396634.1:c.134G>A	R45H	Missense	E_2	SNP	True	1	Class 1: This mutation can be alternatively modeled.	3aa	2aa	H2-T23	ENSMUSG00000067212.9	ENSMUST00000102678.5	chr17	7	-	DNP	Missense	E_2	36343254.0	36343254.0	C	T	ENSMUST00000102678.5:c.122G>A	R41Q	36343253.0	36343254.0	CC	GT	ENSMUST00000102678.5:c.122_123GG>AC	R41H	AACR-H0042798	AACR-H0042798-M25-V01	AACR		False	False	False	False	False	5
HLA-A	ENSG00000206503.7	ENST00000396634.1	chr6	8	+	True	29910594	29910594	G	A	ENST00000396634.1:c.134G>A	R45H	Missense	E_2	SNP	True	1	Class 1: This mutation can be alternatively modeled.	3aa	2aa	H2-T23	ENSMUSG00000067212.9	ENSMUST00000102678.5	chr17	7	-	DNP	Missense	E_2	36343254.0	36343254.0	C	T	ENSMUST00000102678.5:c.122G>A	R41Q	36343253.0	36343254.0	CC	AT	ENSMUST00000102678.5:c.122_123GG>AT	R41H	AACR-H0042798	AACR-H0042798-M25-V02	AACR		False	False	False	False	False	5
HLA-A	ENSG00000206503.7	ENST00000396634.1	chr6	8	+	True	29910756	29910756	G	C	ENST00000396634.1:c.296G>C	R99P	Missense	E_2	SNP	True	1	Class 1: This mutation can be alternatively modeled.	0aa	0aa	H2-T23	ENSMUSG00000067212.9	ENSMUST00000102678.5	chr17	7	-	TNP	Missense	E_2	36343101.0	36343101.0	C	G	ENSMUST00000102678.5:c.275G>C	R92T	36343100.0	36343102.0	CCT	GGG	ENSMUST00000102678.5:c.274_276AGG>CCC	R92P	AACR-H0056329	AACR-H0056329-M25-V01	AACR		False	False	False	False	False	0
HLA-A	ENSG00000206503.7	ENST00000396634.1	chr6	8	+	True	29910756	29910756	G	C	ENST00000396634.1:c.296G>C	R99P	Missense	E_2	SNP	True	1	Class 1: This mutation can be alternatively modeled.	0aa	0aa	H2-T23	ENSMUSG00000067212.9	ENSMUST00000102678.5	chr17	7	-	DNP	Missense	E_2	36343101.0	36343101.0	C	G	ENSMUST00000102678.5:c.275G>C	R92T	36343101.0	36343102.0	CT	GG	ENSMUST00000102678.5:c.274_275AG>CC	R92P	AACR-H0056329	AACR-H0056329-M25-V02	AACR		False	False	False	False	False	0
HLA-A	ENSG00000206503.7	ENST00000396634.1	chr6	8	+	True	29910756	29910756	G	C	ENST00000396634.1:c.296G>C	R99P	Missense	E_2	SNP	True	1	Class 1: This mutation can be alternatively modeled.	0aa	0aa	H2-T23	ENSMUSG00000067212.9	ENSMUST00000102678.5	chr17	7	-	TNP	Missense	E_2	36343101.0	36343101.0	C	G	ENSMUST00000102678.5:c.275G>C	R92T	36343100.0	36343102.0	CCT	TGG	ENSMUST00000102678.5:c.274_276AGG>CCA	R92P	AACR-H0056329	AACR-H0056329-M25-V03	AACR		False	False	False	False	False	0
HLA-A	ENSG00000206503.7	ENST00000396634.1	chr6	8	+	True	29910756	29910756	G	C	ENST00000396634.1:c.296G>C	R99P	Missense	E_2	SNP	True	1	Class 1: This mutation can be alternatively modeled.	0aa	0aa	H2-T23	ENSMUSG00000067212.9	ENSMUST00000102678.5	chr17	7	-	TNP	Missense	E_2	36343101.0	36343101.0	C	G	ENSMUST00000102678.5:c.275G>C	R92T	36343100.0	36343102.0	CCT	AGG	ENSMUST00000102678.5:c.274_276AGG>CCT	R92P	AACR-H0056329	AACR-H0056329-M25-V04	AACR		False	False	False	False	False	0
HLA-A	ENSG00000206503.7	ENST00000396634.1	chr6	8	+	True	29910755	29910755	C	T	ENST00000396634.1:c.295C>T	R99*	Nonsense	E_2	SNP	True	1	Class 1: This mutation can be alternatively modeled.	0aa	0aa	H2-T23	ENSMUSG00000067212.9	ENSMUST00000102678.5	chr17	7	-	TNP	Nonsense	E_2	36343102.0	36343102.0	T	A	ENSMUST00000102678.5:c.274A>T	R92W	36343100.0	36343102.0	CCT	TTA	ENSMUST00000102678.5:c.274_276AGG>TAA	R92*	AACR-H0056340	AACR-H0056340-M25-V01	AACR		False	False	False	False	False	0
HLA-A	ENSG00000206503.7	ENST00000396634.1	chr6	8	+	True	29910755	29910755	C	T	ENST00000396634.1:c.295C>T	R99*	Nonsense	E_2	SNP	True	1	Class 1: This mutation can be alternatively modeled.	0aa	0aa	H2-T23	ENSMUSG00000067212.9	ENSMUST00000102678.5	chr17	7	-	TNP	Nonsense	E_2	36343102.0	36343102.0	T	A	ENSMUST00000102678.5:c.274A>T	R92W	36343100.0	36343102.0	CCT	TCA	ENSMUST00000102678.5:c.274_276AGG>TGA	R92*	AACR-H0056340	AACR-H0056340-M25-V02	AACR		False	False	False	False	False	0
HLA-A	ENSG00000206503.7	ENST00000396634.1	chr6	8	+	True	29910755	29910755	C	T	ENST00000396634.1:c.295C>T	R99*	Nonsense	E_2	SNP	True	1	Class 1: This mutation can be alternatively modeled.	0aa	0aa	H2-T23	ENSMUSG00000067212.9	ENSMUST00000102678.5	chr17	7	-	DNP	Nonsense	E_2	36343102.0	36343102.0	T	A	ENSMUST00000102678.5:c.274A>T	R92W	36343101.0	36343102.0	CT	TA	ENSMUST00000102678.5:c.274_275AG>TA	R92*	AACR-H0056340	AACR-H0056340-M25-V03	AACR		False	False	False	False	False	0
HLA-A	ENSG00000206503.7	ENST00000396634.1	chr6	8	+	True	29912306	29912306	G	A	ENST00000396634.1:c.925G>A	V309M	Missense	E_5	SNP	True	1	Class 1: This mutation can be alternatively modeled.	0aa	0aa	H2-T23	ENSMUSG00000067212.9	ENSMUST00000102678.5	chr17	7	-	TNP	Missense	E_5	36341569.0	36341569.0	C	T	ENSMUST00000102678.5:c.901G>A	V301I	36341567.0	36341569.0	GAC	CAT	ENSMUST00000102678.5:c.901_903GTC>ATG	V301M	AACR-H0059427	AACR-H0059427-M25-V01	AACR		False	False	False	False	False	0
HLA-A	ENSG00000206503.7	ENST00000396634.1	chr6	8	+	True	29910362	29910362	T	C	ENST00000396634.1:c.32T>C	L11P	Missense	E_1	SNP	True	1	Class 1: This mutation can be alternatively modeled.	0aa	1aa	H2-T23	ENSMUSG00000067212.9	ENSMUST00000102678.5	chr17	7	-	TNP	Missense	E_1	36343542.0	36343542.0	A	G	ENSMUST00000102678.5:c.20T>C	L7S	36343541.0	36343543.0	CAA	AGG	ENSMUST00000102678.5:c.19_21TTG>CCT	L7P	AACR-H0180180	AACR-H0180180-M25-V01	AACR		False	False	False	False	False	1
HLA-A	ENSG00000206503.7	ENST00000396634.1	chr6	8	+	True	29910362	29910362	T	C	ENST00000396634.1:c.32T>C	L11P	Missense	E_1	SNP	True	1	Class 1: This mutation can be alternatively modeled.	0aa	1aa	H2-T23	ENSMUSG00000067212.9	ENSMUST00000102678.5	chr17	7	-	TNP	Missense	E_1	36343542.0	36343542.0	A	G	ENSMUST00000102678.5:c.20T>C	L7S	36343541.0	36343543.0	CAA	GGG	ENSMUST00000102678.5:c.19_21TTG>CCC	L7P	AACR-H0180180	AACR-H0180180-M25-V02	AACR		False	False	False	False	False	1
HLA-A	ENSG00000206503.7	ENST00000396634.1	chr6	8	+	True	29910362	29910362	T	C	ENST00000396634.1:c.32T>C	L11P	Missense	E_1	SNP	True	1	Class 1: This mutation can be alternatively modeled.	0aa	1aa	H2-T23	ENSMUSG00000067212.9	ENSMUST00000102678.5	chr17	7	-	TNP	Missense	E_1	36343542.0	36343542.0	A	G	ENSMUST00000102678.5:c.20T>C	L7S	36343541.0	36343543.0	CAA	TGG	ENSMUST00000102678.5:c.19_21TTG>CCA	L7P	AACR-H0180180	AACR-H0180180-M25-V03	AACR		False	False	False	False	False	1
HLA-A	ENSG00000206503.7	ENST00000396634.1	chr6	8	+	True	29910362	29910362	T	C	ENST00000396634.1:c.32T>C	L11P	Missense	E_1	SNP	True	1	Class 1: This mutation can be alternatively modeled.	0aa	1aa	H2-T23	ENSMUSG00000067212.9	ENSMUST00000102678.5	chr17	7	-	DNP	Missense	E_1	36343542.0	36343542.0	A	G	ENSMUST00000102678.5:c.20T>C	L7S	36343542.0	36343543.0	AA	GG	ENSMUST00000102678.5:c.19_20TT>CC	L7P	AACR-H0180180	AACR-H0180180-M25-V04	AACR		False	False	False	False	False	1
HLA-A	ENSG00000206503.7	ENST00000396634.1	chr6	8	+	True	29911054	29911054	C	G	ENST00000396634.1:c.353C>G	T118S	Missense	E_3	SNP	True	1	Class 1: This mutation can be alternatively modeled.	2aa	0aa	H2-T23	ENSMUSG00000067212.9	ENSMUST00000102678.5	chr17	7	-	DNP	Missense	E_3	36342796.0	36342796.0	G	C	ENSMUST00000102678.5:c.341C>G	T114R	36342795.0	36342796.0	CG	GC	ENSMUST00000102678.5:c.341_342CG>GC	T114S	AACR-H0844877	AACR-H0844877-M25-V01	AACR		False	False	False	False	False	2
HLA-A	ENSG00000206503.7	ENST00000396634.1	chr6	8	+	True	29911054	29911054	C	G	ENST00000396634.1:c.353C>G	T118S	Missense	E_3	SNP	True	1	Class 1: This mutation can be alternatively modeled.	2aa	0aa	H2-T23	ENSMUSG00000067212.9	ENSMUST00000102678.5	chr17	7	-	SNP	Missense	E_3	36342796.0	36342796.0	G	C	ENSMUST00000102678.5:c.341C>G	T114R	36342797.0	36342797.0	T	A	ENSMUST00000102678.5:c.340A>T	T114S	AACR-H0844877	AACR-H0844877-M25-V02	AACR		False	False	False	False	False	2
HLA-A	ENSG00000206503.7	ENST00000396634.1	chr6	8	+	True	29911054	29911054	C	G	ENST00000396634.1:c.353C>G	T118S	Missense	E_3	SNP	True	1	Class 1: This mutation can be alternatively modeled.	2aa	0aa	H2-T23	ENSMUSG00000067212.9	ENSMUST00000102678.5	chr17	7	-	TNP	Missense	E_3	36342796.0	36342796.0	G	C	ENSMUST00000102678.5:c.341C>G	T114R	36342795.0	36342797.0	CGT	AGA	ENSMUST00000102678.5:c.340_342ACG>TCT	T114S	AACR-H0844877	AACR-H0844877-M25-V03	AACR		False	False	False	False	False	2
HLA-A	ENSG00000206503.7	ENST00000396634.1	chr6	8	+	True	29911054	29911054	C	G	ENST00000396634.1:c.353C>G	T118S	Missense	E_3	SNP	True	1	Class 1: This mutation can be alternatively modeled.	2aa	0aa	H2-T23	ENSMUSG00000067212.9	ENSMUST00000102678.5	chr17	7	-	DNP	Missense	E_3	36342796.0	36342796.0	G	C	ENSMUST00000102678.5:c.341C>G	T114R	36342795.0	36342796.0	CG	AC	ENSMUST00000102678.5:c.341_342CG>GT	T114S	AACR-H0844877	AACR-H0844877-M25-V04	AACR		False	False	False	False	False	2
HLA-A	ENSG00000206503.7	ENST00000396634.1	chr6	8	+	True	29911054	29911054	C	G	ENST00000396634.1:c.353C>G	T118S	Missense	E_3	SNP	True	1	Class 1: This mutation can be alternatively modeled.	2aa	0aa	H2-T23	ENSMUSG00000067212.9	ENSMUST00000102678.5	chr17	7	-	TNP	Missense	E_3	36342796.0	36342796.0	G	C	ENSMUST00000102678.5:c.341C>G	T114R	36342795.0	36342797.0	CGT	GGA	ENSMUST00000102678.5:c.340_342ACG>TCC	T114S	AACR-H0844877	AACR-H0844877-M25-V05	AACR		False	False	False	False	False	2
HLA-A	ENSG00000206503.7	ENST00000396634.1	chr6	8	+	True	29910756	29910756	G	A	ENST00000396634.1:c.296G>A	R99Q	Missense	E_2	SNP	True	1	Class 1: This mutation can be alternatively modeled.	0aa	0aa	H2-T23	ENSMUSG00000067212.9	ENSMUST00000102678.5	chr17	7	-	DNP	Missense	E_2	36343101.0	36343101.0	C	T	ENSMUST00000102678.5:c.275G>A	R92K	36343101.0	36343102.0	CT	TG	ENSMUST00000102678.5:c.274_275AG>CA	R92Q	AACR-H0844890	AACR-H0844890-M25-V01	AACR		False	False	False	False	False	0
HLA-A	ENSG00000206503.7	ENST00000396634.1	chr6	8	+	True	29910756	29910756	G	A	ENST00000396634.1:c.296G>A	R99Q	Missense	E_2	SNP	True	1	Class 1: This mutation can be alternatively modeled.	0aa	0aa	H2-T23	ENSMUSG00000067212.9	ENSMUST00000102678.5	chr17	7	-	TNP	Missense	E_2	36343101.0	36343101.0	C	T	ENSMUST00000102678.5:c.275G>A	R92K	36343100.0	36343102.0	CCT	TTG	ENSMUST00000102678.5:c.274_276AGG>CAA	R92Q	AACR-H0844890	AACR-H0844890-M25-V02	AACR		False	False	False	False	False	0
HLA-A	ENSG00000206503.7	ENST00000396634.1	chr6	8	+	True	29910593	29910593	C	T	ENST00000396634.1:c.133C>T	R45C	Missense	E_2	SNP	True	1	Class 1: This mutation can be alternatively modeled.	3aa	2aa	H2-T23	ENSMUSG00000067212.9	ENSMUST00000102678.5	chr17	7	-	TNP	Missense	E_2	36343255.0	36343255.0	G	A	ENSMUST00000102678.5:c.121C>T	R41W	36343253.0	36343255.0	CCG	ACA	ENSMUST00000102678.5:c.121_123CGG>TGT	R41C	AACR-H0844975	AACR-H0844975-M25-V01	AACR		False	False	False	False	False	5
HLA-A	ENSG00000206503.7	ENST00000396634.1	chr6	8	+	True	29910593	29910593	C	T	ENST00000396634.1:c.133C>T	R45C	Missense	E_2	SNP	True	1	Class 1: This mutation can be alternatively modeled.	3aa	2aa	H2-T23	ENSMUSG00000067212.9	ENSMUST00000102678.5	chr17	7	-	TNP	Missense	E_2	36343255.0	36343255.0	G	A	ENSMUST00000102678.5:c.121C>T	R41W	36343253.0	36343255.0	CCG	GCA	ENSMUST00000102678.5:c.121_123CGG>TGC	R41C	AACR-H0844975	AACR-H0844975-M25-V02	AACR		False	False	False	False	False	5
HLA-A	ENSG00000206503.7	ENST00000396634.1	chr6	8	+	True	29910605	29910605	G	A	ENST00000396634.1:c.145G>A	V49M	Missense	E_2	SNP	True	1	Class 1: This mutation can be alternatively modeled.	0aa	14aa	H2-T23	ENSMUSG00000067212.9	ENSMUST00000102678.5	chr17	7	-	TNP	Missense	E_2	36343243.0	36343243.0	C	T	ENSMUST00000102678.5:c.133G>A	V45I	36343241.0	36343243.0	GAC	CAT	ENSMUST00000102678.5:c.133_135GTC>ATG	V45M	AACR-H0844982	AACR-H0844982-M25-V01	AACR		False	False	False	False	False	14
HLA-A	ENSG00000206503.7	ENST00000396634.1	chr6	8	+	True	29910687	29910687	T	G	ENST00000396634.1:c.227T>G	I76R	Missense	E_2	SNP	True	1	Class 1: This mutation can be alternatively modeled.	1aa	8aa	H2-T23	ENSMUSG00000067212.9	ENSMUST00000102678.5	chr17	7	-	TNP	Missense	E_2	36343161.0	36343161.0	A	C	ENSMUST00000102678.5:c.215T>G	I72S	36343160.0	36343162.0	AAT	CCG	ENSMUST00000102678.5:c.214_216ATT>CGG	I72R	AACR-H0845026	AACR-H0845026-M25-V01	AACR		False	False	False	False	False	9
HLA-A	ENSG00000206503.7	ENST00000396634.1	chr6	8	+	True	29910687	29910687	T	G	ENST00000396634.1:c.227T>G	I76R	Missense	E_2	SNP	True	1	Class 1: This mutation can be alternatively modeled.	1aa	8aa	H2-T23	ENSMUSG00000067212.9	ENSMUST00000102678.5	chr17	7	-	DNP	Missense	E_2	36343161.0	36343161.0	A	C	ENSMUST00000102678.5:c.215T>G	I72S	36343161.0	36343162.0	AT	CG	ENSMUST00000102678.5:c.214_215AT>CG	I72R	AACR-H0845026	AACR-H0845026-M25-V02	AACR		False	False	False	False	False	9
HLA-A	ENSG00000206503.7	ENST00000396634.1	chr6	8	+	True	29910687	29910687	T	G	ENST00000396634.1:c.227T>G	I76R	Missense	E_2	SNP	True	1	Class 1: This mutation can be alternatively modeled.	1aa	8aa	H2-T23	ENSMUSG00000067212.9	ENSMUST00000102678.5	chr17	7	-	DNP	Missense	E_2	36343161.0	36343161.0	A	C	ENSMUST00000102678.5:c.215T>G	I72S	36343160.0	36343161.0	AA	TC	ENSMUST00000102678.5:c.215_216TT>GA	I72R	AACR-H0845026	AACR-H0845026-M25-V03	AACR		False	False	False	False	False	9
HLA-A	ENSG00000206503.7	ENST00000396634.1	chr6	8	+	True	29910687	29910687	T	G	ENST00000396634.1:c.227T>G	I76R	Missense	E_2	SNP	True	1	Class 1: This mutation can be alternatively modeled.	1aa	8aa	H2-T23	ENSMUSG00000067212.9	ENSMUST00000102678.5	chr17	7	-	TNP	Missense	E_2	36343161.0	36343161.0	A	C	ENSMUST00000102678.5:c.215T>G	I72S	36343160.0	36343162.0	AAT	GCG	ENSMUST00000102678.5:c.214_216ATT>CGC	I72R	AACR-H0845026	AACR-H0845026-M25-V04	AACR		False	False	False	False	False	9
HLA-A	ENSG00000206503.7	ENST00000396634.1	chr6	8	+	True	29910687	29910687	T	G	ENST00000396634.1:c.227T>G	I76R	Missense	E_2	SNP	True	1	Class 1: This mutation can be alternatively modeled.	1aa	8aa	H2-T23	ENSMUSG00000067212.9	ENSMUST00000102678.5	chr17	7	-	DNP	Missense	E_2	36343161.0	36343161.0	A	C	ENSMUST00000102678.5:c.215T>G	I72S	36343160.0	36343161.0	AA	CC	ENSMUST00000102678.5:c.215_216TT>GG	I72R	AACR-H0845026	AACR-H0845026-M25-V05	AACR		False	False	False	False	False	9
HLA-A	ENSG00000206503.7	ENST00000396634.1	chr6	8	+	True	29912306	29912306	G	T	ENST00000396634.1:c.925G>T	V309L	Missense	E_5	SNP	True	1	Class 1: This mutation can be alternatively modeled.	0aa	0aa	H2-T23	ENSMUSG00000067212.9	ENSMUST00000102678.5	chr17	7	-	TNP	Missense	E_5	36341569.0	36341569.0	C	A	ENSMUST00000102678.5:c.901G>T	V301F	36341567.0	36341569.0	GAC	CAA	ENSMUST00000102678.5:c.901_903GTC>TTG	V301L	AACR-H0845099	AACR-H0845099-M25-V01	AACR		False	False	False	False	False	0
HLA-A	ENSG00000206503.7	ENST00000396634.1	chr6	8	+	True	29912306	29912306	G	T	ENST00000396634.1:c.925G>T	V309L	Missense	E_5	SNP	True	1	Class 1: This mutation can be alternatively modeled.	0aa	0aa	H2-T23	ENSMUSG00000067212.9	ENSMUST00000102678.5	chr17	7	-	TNP	Missense	E_5	36341569.0	36341569.0	C	A	ENSMUST00000102678.5:c.901G>T	V301F	36341567.0	36341569.0	GAC	TAA	ENSMUST00000102678.5:c.901_903GTC>TTA	V301L	AACR-H0845099	AACR-H0845099-M25-V02	AACR		False	False	False	False	False	0
HLA-A	ENSG00000206503.7	ENST00000396634.1	chr6	8	+	True	29912306	29912306	G	T	ENST00000396634.1:c.925G>T	V309L	Missense	E_5	SNP	True	1	Class 1: This mutation can be alternatively modeled.	0aa	0aa	H2-T23	ENSMUSG00000067212.9	ENSMUST00000102678.5	chr17	7	-	TNP	Missense	E_5	36341569.0	36341569.0	C	A	ENSMUST00000102678.5:c.901G>T	V301F	36341567.0	36341569.0	GAC	CAG	ENSMUST00000102678.5:c.901_903GTC>CTG	V301L	AACR-H0845099	AACR-H0845099-M25-V03	AACR		False	False	False	False	False	0
HLA-A	ENSG00000206503.7	ENST00000396634.1	chr6	8	+	True	29912306	29912306	G	T	ENST00000396634.1:c.925G>T	V309L	Missense	E_5	SNP	True	1	Class 1: This mutation can be alternatively modeled.	0aa	0aa	H2-T23	ENSMUSG00000067212.9	ENSMUST00000102678.5	chr17	7	-	SNP	Missense	E_5	36341569.0	36341569.0	C	A	ENSMUST00000102678.5:c.901G>T	V301F	36341569.0	36341569.0	C	G	ENSMUST00000102678.5:c.901G>C	V301L	AACR-H0845099	AACR-H0845099-M25-V04	AACR		False	False	False	False	False	0
HLA-A	ENSG00000206503.7	ENST00000396634.1	chr6	8	+	True	29912306	29912306	G	T	ENST00000396634.1:c.925G>T	V309L	Missense	E_5	SNP	True	1	Class 1: This mutation can be alternatively modeled.	0aa	0aa	H2-T23	ENSMUSG00000067212.9	ENSMUST00000102678.5	chr17	7	-	TNP	Missense	E_5	36341569.0	36341569.0	C	A	ENSMUST00000102678.5:c.901G>T	V301F	36341567.0	36341569.0	GAC	AAG	ENSMUST00000102678.5:c.901_903GTC>CTT	V301L	AACR-H0845099	AACR-H0845099-M25-V05	AACR		False	False	False	False	False	0
HLA-A	ENSG00000206503.7	ENST00000396634.1	chr6	8	+	True	29911242	29911242	A	T	ENST00000396634.1:c.541A>T	R181*	Nonsense	E_3	SNP	True	1	Class 1: This mutation can be alternatively modeled.	0aa	3aa	H2-T23	ENSMUSG00000067212.9	ENSMUST00000102678.5	chr17	7	-	DNP	Nonsense	E_3	36342608.0	36342608.0	T	A	ENSMUST00000102678.5:c.529A>T	R177W	36342607.0	36342608.0	CT	TA	ENSMUST00000102678.5:c.529_530AG>TA	R177*	AACR-H0845199	AACR-H0845199-M25-V01	AACR		False	False	False	False	False	3
HLA-A	ENSG00000206503.7	ENST00000396634.1	chr6	8	+	True	29911242	29911242	A	T	ENST00000396634.1:c.541A>T	R181*	Nonsense	E_3	SNP	True	1	Class 1: This mutation can be alternatively modeled.	0aa	3aa	H2-T23	ENSMUSG00000067212.9	ENSMUST00000102678.5	chr17	7	-	TNP	Nonsense	E_3	36342608.0	36342608.0	T	A	ENSMUST00000102678.5:c.529A>T	R177W	36342606.0	36342608.0	CCT	TCA	ENSMUST00000102678.5:c.529_531AGG>TGA	R177*	AACR-H0845199	AACR-H0845199-M25-V02	AACR		False	False	False	False	False	3
HLA-A	ENSG00000206503.7	ENST00000396634.1	chr6	8	+	True	29911242	29911242	A	T	ENST00000396634.1:c.541A>T	R181*	Nonsense	E_3	SNP	True	1	Class 1: This mutation can be alternatively modeled.	0aa	3aa	H2-T23	ENSMUSG00000067212.9	ENSMUST00000102678.5	chr17	7	-	TNP	Nonsense	E_3	36342608.0	36342608.0	T	A	ENSMUST00000102678.5:c.529A>T	R177W	36342606.0	36342608.0	CCT	TTA	ENSMUST00000102678.5:c.529_531AGG>TAA	R177*	AACR-H0845199	AACR-H0845199-M25-V03	AACR		False	False	False	False	False	3
HLA-A	ENSG00000206503.7	ENST00000396634.1	chr6	8	+	True	29910356	29910356	T	G	ENST00000396634.1:c.26T>G	L9R	Missense	E_1	SNP	True	1	Class 1: This mutation can be alternatively modeled.	0aa	1aa	H2-T23	ENSMUSG00000067212.9	ENSMUST00000102678.5	chr17	7	-	TNP	Missense	E_1	36343557.0	36343557.0	A	C	ENSMUST00000102678.5:c.5T>G	L2W	36343556.0	36343558.0	CAA	ACG	ENSMUST00000102678.5:c.4_6TTG>CGT	L2R	AACR-H0845422	AACR-H0845422-M25-V01	AACR		False	False	False	False	False	1
HLA-A	ENSG00000206503.7	ENST00000396634.1	chr6	8	+	True	29910356	29910356	T	G	ENST00000396634.1:c.26T>G	L9R	Missense	E_1	SNP	True	1	Class 1: This mutation can be alternatively modeled.	0aa	1aa	H2-T23	ENSMUSG00000067212.9	ENSMUST00000102678.5	chr17	7	-	TNP	Missense	E_1	36343557.0	36343557.0	A	C	ENSMUST00000102678.5:c.5T>G	L2W	36343556.0	36343558.0	CAA	GCG	ENSMUST00000102678.5:c.4_6TTG>CGC	L2R	AACR-H0845422	AACR-H0845422-M25-V02	AACR		False	False	False	False	False	1
HLA-A	ENSG00000206503.7	ENST00000396634.1	chr6	8	+	True	29910356	29910356	T	G	ENST00000396634.1:c.26T>G	L9R	Missense	E_1	SNP	True	1	Class 1: This mutation can be alternatively modeled.	0aa	1aa	H2-T23	ENSMUSG00000067212.9	ENSMUST00000102678.5	chr17	7	-	TNP	Missense	E_1	36343557.0	36343557.0	A	C	ENSMUST00000102678.5:c.5T>G	L2W	36343556.0	36343558.0	CAA	TCT	ENSMUST00000102678.5:c.4_6TTG>AGA	L2R	AACR-H0845422	AACR-H0845422-M25-V03	AACR		False	False	False	False	False	1
HLA-A	ENSG00000206503.7	ENST00000396634.1	chr6	8	+	True	29910356	29910356	T	G	ENST00000396634.1:c.26T>G	L9R	Missense	E_1	SNP	True	1	Class 1: This mutation can be alternatively modeled.	0aa	1aa	H2-T23	ENSMUSG00000067212.9	ENSMUST00000102678.5	chr17	7	-	DNP	Missense	E_1	36343557.0	36343557.0	A	C	ENSMUST00000102678.5:c.5T>G	L2W	36343557.0	36343558.0	AA	CG	ENSMUST00000102678.5:c.4_5TT>CG	L2R	AACR-H0845422	AACR-H0845422-M25-V04	AACR		False	False	False	False	False	1
HLA-A	ENSG00000206503.7	ENST00000396634.1	chr6	8	+	True	29910356	29910356	T	G	ENST00000396634.1:c.26T>G	L9R	Missense	E_1	SNP	True	1	Class 1: This mutation can be alternatively modeled.	0aa	1aa	H2-T23	ENSMUSG00000067212.9	ENSMUST00000102678.5	chr17	7	-	DNP	Missense	E_1	36343557.0	36343557.0	A	C	ENSMUST00000102678.5:c.5T>G	L2W	36343557.0	36343558.0	AA	CT	ENSMUST00000102678.5:c.4_5TT>AG	L2R	AACR-H0845422	AACR-H0845422-M25-V05	AACR		False	False	False	False	False	1
HLA-A	ENSG00000206503.7	ENST00000396634.1	chr6	8	+	True	29910550	29910550	G	T	ENST00000396634.1:c.90G>T	R30S	Missense	E_2	SNP	True	1	Class 1: This mutation can be alternatively modeled.	0aa	1aa	H2-T23	ENSMUSG00000067212.9	ENSMUST00000102678.5	chr17	7	-	TNP	Missense	E_2	36343298.0	36343298.0	C	A	ENSMUST00000102678.5:c.78G>T	R26delinsR	36343298.0	36343300.0	CCG	GCT	ENSMUST00000102678.5:c.76_78CGG>AGC	R26S	AACR-H0845431	AACR-H0845431-M25-V01	AACR		False	False	False	False	False	1
HLA-A	ENSG00000206503.7	ENST00000396634.1	chr6	8	+	True	29910550	29910550	G	T	ENST00000396634.1:c.90G>T	R30S	Missense	E_2	SNP	True	1	Class 1: This mutation can be alternatively modeled.	0aa	1aa	H2-T23	ENSMUSG00000067212.9	ENSMUST00000102678.5	chr17	7	-	TNP	Missense	E_2	36343298.0	36343298.0	C	A	ENSMUST00000102678.5:c.78G>T	R26delinsR	36343298.0	36343300.0	CCG	TGA	ENSMUST00000102678.5:c.76_78CGG>TCA	R26S	AACR-H0845431	AACR-H0845431-M25-V02	AACR		False	False	False	False	False	1
HLA-A	ENSG00000206503.7	ENST00000396634.1	chr6	8	+	True	29910550	29910550	G	T	ENST00000396634.1:c.90G>T	R30S	Missense	E_2	SNP	True	1	Class 1: This mutation can be alternatively modeled.	0aa	1aa	H2-T23	ENSMUSG00000067212.9	ENSMUST00000102678.5	chr17	7	-	TNP	Missense	E_2	36343298.0	36343298.0	C	A	ENSMUST00000102678.5:c.78G>T	R26delinsR	36343298.0	36343300.0	CCG	AGA	ENSMUST00000102678.5:c.76_78CGG>TCT	R26S	AACR-H0845431	AACR-H0845431-M25-V03	AACR		False	False	False	False	False	1
HLA-A	ENSG00000206503.7	ENST00000396634.1	chr6	8	+	True	29910550	29910550	G	T	ENST00000396634.1:c.90G>T	R30S	Missense	E_2	SNP	True	1	Class 1: This mutation can be alternatively modeled.	0aa	1aa	H2-T23	ENSMUSG00000067212.9	ENSMUST00000102678.5	chr17	7	-	TNP	Missense	E_2	36343298.0	36343298.0	C	A	ENSMUST00000102678.5:c.78G>T	R26delinsR	36343298.0	36343300.0	CCG	GGA	ENSMUST00000102678.5:c.76_78CGG>TCC	R26S	AACR-H0845431	AACR-H0845431-M25-V04	AACR		False	False	False	False	False	1
HLA-A	ENSG00000206503.7	ENST00000396634.1	chr6	8	+	True	29910550	29910550	G	T	ENST00000396634.1:c.90G>T	R30S	Missense	E_2	SNP	True	1	Class 1: This mutation can be alternatively modeled.	0aa	1aa	H2-T23	ENSMUSG00000067212.9	ENSMUST00000102678.5	chr17	7	-	DNP	Missense	E_2	36343298.0	36343298.0	C	A	ENSMUST00000102678.5:c.78G>T	R26delinsR	36343299.0	36343300.0	CG	GA	ENSMUST00000102678.5:c.76_77CG>TC	R26S	AACR-H0845431	AACR-H0845431-M25-V05	AACR		False	False	False	False	False	1
HLA-A	ENSG00000206503.7	ENST00000396634.1	chr6	8	+	True	29910362	29910362	T	A	ENST00000396634.1:c.32T>A	L11Q	Missense	E_1	SNP	True	1	Class 1: This mutation can be alternatively modeled.	0aa	1aa	H2-T23	ENSMUSG00000067212.9	ENSMUST00000102678.5	chr17	7	-	DNP	Missense	E_1	36343542.0	36343542.0	A	T	ENSMUST00000102678.5:c.20T>A	L7*	36343542.0	36343543.0	AA	TG	ENSMUST00000102678.5:c.19_20TT>CA	L7Q	AACR-H0845434	AACR-H0845434-M25-V01	AACR		False	False	False	False	False	1
HLA-A	ENSG00000206503.7	ENST00000396634.1	chr6	8	+	True	29910362	29910362	T	A	ENST00000396634.1:c.32T>A	L11Q	Missense	E_1	SNP	True	1	Class 1: This mutation can be alternatively modeled.	0aa	1aa	H2-T23	ENSMUSG00000067212.9	ENSMUST00000102678.5	chr17	7	-	TNP	Missense	E_1	36343542.0	36343542.0	A	T	ENSMUST00000102678.5:c.20T>A	L7*	36343541.0	36343543.0	CAA	TTG	ENSMUST00000102678.5:c.19_21TTG>CAA	L7Q	AACR-H0845434	AACR-H0845434-M25-V02	AACR		False	False	False	False	False	1
HLA-A	ENSG00000206503.7	ENST00000396634.1	chr6	8	+	True	29911306	29911306	C	T	ENST00000396634.1:c.605C>T	T202M	Missense	E_3	SNP	True	1	Class 1: This mutation can be alternatively modeled.	1aa	3aa	H2-T23	ENSMUSG00000067212.9	ENSMUST00000102678.5	chr17	7	-	DNP	Missense	E_3	36342544.0	36342544.0	G	A	ENSMUST00000102678.5:c.593C>T	T198I	36342543.0	36342544.0	TG	CA	ENSMUST00000102678.5:c.593_594CA>TG	T198M	COSMIC-H0066027	COSMIC-H0066027-M25-V01	COSMIC	48206992.0	False	False	False	False	False	4
HLA-A	ENSG00000206503.7	ENST00000396634.1	chr6	8	+	True	29910594	29910594	G	A	ENST00000396634.1:c.134G>A	R45H	Missense	E_2	SNP	True	1	Class 1: This mutation can be alternatively modeled.	3aa	2aa	H2-T23	ENSMUSG00000067212.9	ENSMUST00000102678.5	chr17	7	-	DNP	Missense	E_2	36343254.0	36343254.0	C	T	ENSMUST00000102678.5:c.122G>A	R41Q	36343253.0	36343254.0	CC	GT	ENSMUST00000102678.5:c.122_123GG>AC	R41H	COSMIC-H0066362	COSMIC-H0066362-M25-V01	COSMIC	48207543.0	False	False	False	False	False	5
HLA-A	ENSG00000206503.7	ENST00000396634.1	chr6	8	+	True	29910594	29910594	G	A	ENST00000396634.1:c.134G>A	R45H	Missense	E_2	SNP	True	1	Class 1: This mutation can be alternatively modeled.	3aa	2aa	H2-T23	ENSMUSG00000067212.9	ENSMUST00000102678.5	chr17	7	-	DNP	Missense	E_2	36343254.0	36343254.0	C	T	ENSMUST00000102678.5:c.122G>A	R41Q	36343253.0	36343254.0	CC	AT	ENSMUST00000102678.5:c.122_123GG>AT	R41H	COSMIC-H0066362	COSMIC-H0066362-M25-V02	COSMIC	48207543.0	False	False	False	False	False	5
HLA-A	ENSG00000206503.7	ENST00000396634.1	chr6	8	+	True	29910549	29910549	G	A	ENST00000396634.1:c.89G>A	R30K	Missense	E_2	SNP	True	1	Class 1: This mutation can be alternatively modeled.	0aa	1aa	H2-T23	ENSMUSG00000067212.9	ENSMUST00000102678.5	chr17	7	-	DNP	Missense	E_2	36343299.0	36343299.0	C	T	ENSMUST00000102678.5:c.77G>A	R26Q	36343299.0	36343300.0	CG	TT	ENSMUST00000102678.5:c.76_77CG>AA	R26K	COSMIC-H0066656	COSMIC-H0066656-M25-V01	COSMIC	48205722.0	False	False	False	False	False	1
HLA-A	ENSG00000206503.7	ENST00000396634.1	chr6	8	+	True	29910549	29910549	G	A	ENST00000396634.1:c.89G>A	R30K	Missense	E_2	SNP	True	1	Class 1: This mutation can be alternatively modeled.	0aa	1aa	H2-T23	ENSMUSG00000067212.9	ENSMUST00000102678.5	chr17	7	-	TNP	Missense	E_2	36343299.0	36343299.0	C	T	ENSMUST00000102678.5:c.77G>A	R26Q	36343298.0	36343300.0	CCG	TTT	ENSMUST00000102678.5:c.76_78CGG>AAA	R26K	COSMIC-H0066656	COSMIC-H0066656-M25-V02	COSMIC	48205722.0	False	False	False	False	False	1
HLA-A	ENSG00000206503.7	ENST00000396634.1	chr6	8	+	True	29910636	29910636	G	A	ENST00000396634.1:c.176G>A	R59Q	Missense	E_2	SNP	True	1	Class 1: This mutation can be alternatively modeled.	10aa	4aa	H2-T23	ENSMUSG00000067212.9	ENSMUST00000102678.5	chr17	7	-	DNP	Missense	E_2	36343212.0	36343212.0	C	T	ENSMUST00000102678.5:c.164G>A	R55H	36343211.0	36343212.0	GC	TT	ENSMUST00000102678.5:c.164_165GC>AA	R55Q	COSMIC-H0066941	COSMIC-H0066941-M25-V01	COSMIC	48213255.0	False	False	False	False	False	14
HLA-A	ENSG00000206503.7	ENST00000396634.1	chr6	8	+	True	29910636	29910636	G	A	ENST00000396634.1:c.176G>A	R59Q	Missense	E_2	SNP	True	1	Class 1: This mutation can be alternatively modeled.	10aa	4aa	H2-T23	ENSMUSG00000067212.9	ENSMUST00000102678.5	chr17	7	-	DNP	Missense	E_2	36343212.0	36343212.0	C	T	ENSMUST00000102678.5:c.164G>A	R55H	36343211.0	36343212.0	GC	CT	ENSMUST00000102678.5:c.164_165GC>AG	R55Q	COSMIC-H0066941	COSMIC-H0066941-M25-V02	COSMIC	48213255.0	False	False	False	False	False	14
HLA-A	ENSG00000206503.7	ENST00000396634.1	chr6	8	+	True	29910356	29910356	T	G	ENST00000396634.1:c.26T>G	L9R	Missense	E_1	SNP	True	1	Class 1: This mutation can be alternatively modeled.	0aa	1aa	H2-T23	ENSMUSG00000067212.9	ENSMUST00000102678.5	chr17	7	-	DNP	Missense	E_1	36343557.0	36343557.0	A	C	ENSMUST00000102678.5:c.5T>G	L2W	36343557.0	36343558.0	AA	CG	ENSMUST00000102678.5:c.4_5TT>CG	L2R	COSMIC-H0067061	COSMIC-H0067061-M25-V01	COSMIC	48217442.0	False	False	False	False	False	1
HLA-A	ENSG00000206503.7	ENST00000396634.1	chr6	8	+	True	29910356	29910356	T	G	ENST00000396634.1:c.26T>G	L9R	Missense	E_1	SNP	True	1	Class 1: This mutation can be alternatively modeled.	0aa	1aa	H2-T23	ENSMUSG00000067212.9	ENSMUST00000102678.5	chr17	7	-	DNP	Missense	E_1	36343557.0	36343557.0	A	C	ENSMUST00000102678.5:c.5T>G	L2W	36343557.0	36343558.0	AA	CT	ENSMUST00000102678.5:c.4_5TT>AG	L2R	COSMIC-H0067061	COSMIC-H0067061-M25-V02	COSMIC	48217442.0	False	False	False	False	False	1
HLA-A	ENSG00000206503.7	ENST00000396634.1	chr6	8	+	True	29910356	29910356	T	G	ENST00000396634.1:c.26T>G	L9R	Missense	E_1	SNP	True	1	Class 1: This mutation can be alternatively modeled.	0aa	1aa	H2-T23	ENSMUSG00000067212.9	ENSMUST00000102678.5	chr17	7	-	TNP	Missense	E_1	36343557.0	36343557.0	A	C	ENSMUST00000102678.5:c.5T>G	L2W	36343556.0	36343558.0	CAA	GCG	ENSMUST00000102678.5:c.4_6TTG>CGC	L2R	COSMIC-H0067061	COSMIC-H0067061-M25-V03	COSMIC	48217442.0	False	False	False	False	False	1
HLA-A	ENSG00000206503.7	ENST00000396634.1	chr6	8	+	True	29910356	29910356	T	G	ENST00000396634.1:c.26T>G	L9R	Missense	E_1	SNP	True	1	Class 1: This mutation can be alternatively modeled.	0aa	1aa	H2-T23	ENSMUSG00000067212.9	ENSMUST00000102678.5	chr17	7	-	TNP	Missense	E_1	36343557.0	36343557.0	A	C	ENSMUST00000102678.5:c.5T>G	L2W	36343556.0	36343558.0	CAA	TCT	ENSMUST00000102678.5:c.4_6TTG>AGA	L2R	COSMIC-H0067061	COSMIC-H0067061-M25-V04	COSMIC	48217442.0	False	False	False	False	False	1
HLA-A	ENSG00000206503.7	ENST00000396634.1	chr6	8	+	True	29910356	29910356	T	G	ENST00000396634.1:c.26T>G	L9R	Missense	E_1	SNP	True	1	Class 1: This mutation can be alternatively modeled.	0aa	1aa	H2-T23	ENSMUSG00000067212.9	ENSMUST00000102678.5	chr17	7	-	TNP	Missense	E_1	36343557.0	36343557.0	A	C	ENSMUST00000102678.5:c.5T>G	L2W	36343556.0	36343558.0	CAA	ACG	ENSMUST00000102678.5:c.4_6TTG>CGT	L2R	COSMIC-H0067061	COSMIC-H0067061-M25-V05	COSMIC	48217442.0	False	False	False	False	False	1
HLA-A	ENSG00000206503.7	ENST00000396634.1	chr6	8	+	True	29910756	29910756	G	T	ENST00000396634.1:c.296G>T	R99L	Missense	E_2	SNP	True	1	Class 1: This mutation can be alternatively modeled.	0aa	0aa	H2-T23	ENSMUSG00000067212.9	ENSMUST00000102678.5	chr17	7	-	DNP	Missense	E_2	36343101.0	36343101.0	C	A	ENSMUST00000102678.5:c.275G>T	R92M	36343101.0	36343102.0	CT	AG	ENSMUST00000102678.5:c.274_275AG>CT	R92L	COSMIC-H0067662	COSMIC-H0067662-M25-V01	COSMIC	48210983.0	False	False	False	False	False	0
HLA-A	ENSG00000206503.7	ENST00000396634.1	chr6	8	+	True	29910756	29910756	G	T	ENST00000396634.1:c.296G>T	R99L	Missense	E_2	SNP	True	1	Class 1: This mutation can be alternatively modeled.	0aa	0aa	H2-T23	ENSMUSG00000067212.9	ENSMUST00000102678.5	chr17	7	-	TNP	Missense	E_2	36343101.0	36343101.0	C	A	ENSMUST00000102678.5:c.275G>T	R92M	36343100.0	36343102.0	CCT	GAG	ENSMUST00000102678.5:c.274_276AGG>CTC	R92L	COSMIC-H0067662	COSMIC-H0067662-M25-V02	COSMIC	48210983.0	False	False	False	False	False	0
HLA-A	ENSG00000206503.7	ENST00000396634.1	chr6	8	+	True	29910756	29910756	G	T	ENST00000396634.1:c.296G>T	R99L	Missense	E_2	SNP	True	1	Class 1: This mutation can be alternatively modeled.	0aa	0aa	H2-T23	ENSMUSG00000067212.9	ENSMUST00000102678.5	chr17	7	-	TNP	Missense	E_2	36343101.0	36343101.0	C	A	ENSMUST00000102678.5:c.275G>T	R92M	36343100.0	36343102.0	CCT	AAG	ENSMUST00000102678.5:c.274_276AGG>CTT	R92L	COSMIC-H0067662	COSMIC-H0067662-M25-V03	COSMIC	48210983.0	False	False	False	False	False	0
HLA-A	ENSG00000206503.7	ENST00000396634.1	chr6	8	+	True	29910756	29910756	G	T	ENST00000396634.1:c.296G>T	R99L	Missense	E_2	SNP	True	1	Class 1: This mutation can be alternatively modeled.	0aa	0aa	H2-T23	ENSMUSG00000067212.9	ENSMUST00000102678.5	chr17	7	-	DNP	Missense	E_2	36343101.0	36343101.0	C	A	ENSMUST00000102678.5:c.275G>T	R92M	36343101.0	36343102.0	CT	AA	ENSMUST00000102678.5:c.274_275AG>TT	R92L	COSMIC-H0067662	COSMIC-H0067662-M25-V04	COSMIC	48210983.0	False	False	False	False	False	0
HLA-A	ENSG00000206503.7	ENST00000396634.1	chr6	8	+	True	29910756	29910756	G	T	ENST00000396634.1:c.296G>T	R99L	Missense	E_2	SNP	True	1	Class 1: This mutation can be alternatively modeled.	0aa	0aa	H2-T23	ENSMUSG00000067212.9	ENSMUST00000102678.5	chr17	7	-	TNP	Missense	E_2	36343101.0	36343101.0	C	A	ENSMUST00000102678.5:c.275G>T	R92M	36343100.0	36343102.0	CCT	TAA	ENSMUST00000102678.5:c.274_276AGG>TTA	R92L	COSMIC-H0067662	COSMIC-H0067662-M25-V05	COSMIC	48210983.0	False	False	False	False	False	0
HLA-A	ENSG00000206503.7	ENST00000396634.1	chr6	8	+	True	29910362	29910362	T	G	ENST00000396634.1:c.32T>G	L11R	Missense	E_1	SNP	True	1	Class 1: This mutation can be alternatively modeled.	0aa	1aa	H2-T23	ENSMUSG00000067212.9	ENSMUST00000102678.5	chr17	7	-	DNP	Missense	E_1	36343542.0	36343542.0	A	C	ENSMUST00000102678.5:c.20T>G	L7W	36343542.0	36343543.0	AA	CG	ENSMUST00000102678.5:c.19_20TT>CG	L7R	COSMIC-H0067790	COSMIC-H0067790-M25-V01	COSMIC	48209941.0	False	False	False	False	False	1
HLA-A	ENSG00000206503.7	ENST00000396634.1	chr6	8	+	True	29910362	29910362	T	G	ENST00000396634.1:c.32T>G	L11R	Missense	E_1	SNP	True	1	Class 1: This mutation can be alternatively modeled.	0aa	1aa	H2-T23	ENSMUSG00000067212.9	ENSMUST00000102678.5	chr17	7	-	TNP	Missense	E_1	36343542.0	36343542.0	A	C	ENSMUST00000102678.5:c.20T>G	L7W	36343541.0	36343543.0	CAA	GCG	ENSMUST00000102678.5:c.19_21TTG>CGC	L7R	COSMIC-H0067790	COSMIC-H0067790-M25-V02	COSMIC	48209941.0	False	False	False	False	False	1
HLA-A	ENSG00000206503.7	ENST00000396634.1	chr6	8	+	True	29910362	29910362	T	G	ENST00000396634.1:c.32T>G	L11R	Missense	E_1	SNP	True	1	Class 1: This mutation can be alternatively modeled.	0aa	1aa	H2-T23	ENSMUSG00000067212.9	ENSMUST00000102678.5	chr17	7	-	TNP	Missense	E_1	36343542.0	36343542.0	A	C	ENSMUST00000102678.5:c.20T>G	L7W	36343541.0	36343543.0	CAA	ACG	ENSMUST00000102678.5:c.19_21TTG>CGT	L7R	COSMIC-H0067790	COSMIC-H0067790-M25-V03	COSMIC	48209941.0	False	False	False	False	False	1
HLA-A	ENSG00000206503.7	ENST00000396634.1	chr6	8	+	True	29910362	29910362	T	G	ENST00000396634.1:c.32T>G	L11R	Missense	E_1	SNP	True	1	Class 1: This mutation can be alternatively modeled.	0aa	1aa	H2-T23	ENSMUSG00000067212.9	ENSMUST00000102678.5	chr17	7	-	TNP	Missense	E_1	36343542.0	36343542.0	A	C	ENSMUST00000102678.5:c.20T>G	L7W	36343541.0	36343543.0	CAA	TCT	ENSMUST00000102678.5:c.19_21TTG>AGA	L7R	COSMIC-H0067790	COSMIC-H0067790-M25-V04	COSMIC	48209941.0	False	False	False	False	False	1
HLA-A	ENSG00000206503.7	ENST00000396634.1	chr6	8	+	True	29910362	29910362	T	G	ENST00000396634.1:c.32T>G	L11R	Missense	E_1	SNP	True	1	Class 1: This mutation can be alternatively modeled.	0aa	1aa	H2-T23	ENSMUSG00000067212.9	ENSMUST00000102678.5	chr17	7	-	DNP	Missense	E_1	36343542.0	36343542.0	A	C	ENSMUST00000102678.5:c.20T>G	L7W	36343542.0	36343543.0	AA	CT	ENSMUST00000102678.5:c.19_20TT>AG	L7R	COSMIC-H0067790	COSMIC-H0067790-M25-V05	COSMIC	48209941.0	False	False	False	False	False	1
HLA-A	ENSG00000206503.7	ENST00000396634.1	chr6	8	+	True	29912306	29912306	G	A	ENST00000396634.1:c.925G>A	V309M	Missense	E_5	SNP	True	1	Class 1: This mutation can be alternatively modeled.	0aa	0aa	H2-T23	ENSMUSG00000067212.9	ENSMUST00000102678.5	chr17	7	-	TNP	Missense	E_5	36341569.0	36341569.0	C	T	ENSMUST00000102678.5:c.901G>A	V301I	36341567.0	36341569.0	GAC	CAT	ENSMUST00000102678.5:c.901_903GTC>ATG	V301M	COSMIC-H0067804	COSMIC-H0067804-M25-V01	COSMIC	48210004.0	False	False	False	False	False	0
HLA-A	ENSG00000206503.7	ENST00000396634.1	chr6	8	+	True	29910672	29910672	C	A	ENST00000396634.1:c.212C>A	P71Q	Missense	E_2	SNP	True	1	Class 1: This mutation can be alternatively modeled.	3aa	2aa	H2-T23	ENSMUSG00000067212.9	ENSMUST00000102678.5	chr17	7	-	DNP	Missense	E_2	36343176.0	36343176.0	G	T	ENSMUST00000102678.5:c.200C>A	P67H	36343175.0	36343176.0	AG	CT	ENSMUST00000102678.5:c.200_201CT>AG	P67Q	COSMIC-H0067868	COSMIC-H0067868-M25-V01	COSMIC	48227060.0	False	False	False	False	False	5
HLA-A	ENSG00000206503.7	ENST00000396634.1	chr6	8	+	True	29910672	29910672	C	A	ENST00000396634.1:c.212C>A	P71Q	Missense	E_2	SNP	True	1	Class 1: This mutation can be alternatively modeled.	3aa	2aa	H2-T23	ENSMUSG00000067212.9	ENSMUST00000102678.5	chr17	7	-	DNP	Missense	E_2	36343176.0	36343176.0	G	T	ENSMUST00000102678.5:c.200C>A	P67H	36343175.0	36343176.0	AG	TT	ENSMUST00000102678.5:c.200_201CT>AA	P67Q	COSMIC-H0067868	COSMIC-H0067868-M25-V02	COSMIC	48227060.0	False	False	False	False	False	5
HLA-A	ENSG00000206503.7	ENST00000396634.1	chr6	8	+	True	29910755	29910755	C	T	ENST00000396634.1:c.295C>T	R99*	Nonsense	E_2	SNP	True	1	Class 1: This mutation can be alternatively modeled.	0aa	0aa	H2-T23	ENSMUSG00000067212.9	ENSMUST00000102678.5	chr17	7	-	TNP	Nonsense	E_2	36343102.0	36343102.0	T	A	ENSMUST00000102678.5:c.274A>T	R92W	36343100.0	36343102.0	CCT	TTA	ENSMUST00000102678.5:c.274_276AGG>TAA	R92*	COSMIC-H0068717	COSMIC-H0068717-M25-V01	COSMIC	48214970.0	False	False	False	False	False	0
HLA-A	ENSG00000206503.7	ENST00000396634.1	chr6	8	+	True	29910755	29910755	C	T	ENST00000396634.1:c.295C>T	R99*	Nonsense	E_2	SNP	True	1	Class 1: This mutation can be alternatively modeled.	0aa	0aa	H2-T23	ENSMUSG00000067212.9	ENSMUST00000102678.5	chr17	7	-	DNP	Nonsense	E_2	36343102.0	36343102.0	T	A	ENSMUST00000102678.5:c.274A>T	R92W	36343101.0	36343102.0	CT	TA	ENSMUST00000102678.5:c.274_275AG>TA	R92*	COSMIC-H0068717	COSMIC-H0068717-M25-V02	COSMIC	48214970.0	False	False	False	False	False	0
HLA-A	ENSG00000206503.7	ENST00000396634.1	chr6	8	+	True	29910755	29910755	C	T	ENST00000396634.1:c.295C>T	R99*	Nonsense	E_2	SNP	True	1	Class 1: This mutation can be alternatively modeled.	0aa	0aa	H2-T23	ENSMUSG00000067212.9	ENSMUST00000102678.5	chr17	7	-	TNP	Nonsense	E_2	36343102.0	36343102.0	T	A	ENSMUST00000102678.5:c.274A>T	R92W	36343100.0	36343102.0	CCT	TCA	ENSMUST00000102678.5:c.274_276AGG>TGA	R92*	COSMIC-H0068717	COSMIC-H0068717-M25-V03	COSMIC	48214970.0	False	False	False	False	False	0
HLA-A	ENSG00000206503.7	ENST00000396634.1	chr6	8	+	True	29910549	29910549	G	A	ENST00000396634.1:c.89G>A	R30K	Missense	E_2	SNP	True	1	Class 1: This mutation can be alternatively modeled.	0aa	1aa	H2-T23	ENSMUSG00000067212.9	ENSMUST00000102678.5	chr17	7	-	TNP	Missense	E_2	36343299.0	36343299.0	C	T	ENSMUST00000102678.5:c.77G>A	R26Q	36343298.0	36343300.0	CCG	TTT	ENSMUST00000102678.5:c.76_78CGG>AAA	R26K	AACR-H0003307	AACR-H0003307-M25-V01	AACR		True	True	True	False	True	1
HLA-A	ENSG00000206503.7	ENST00000396634.1	chr6	8	+	True	29910549	29910549	G	A	ENST00000396634.1:c.89G>A	R30K	Missense	E_2	SNP	True	1	Class 1: This mutation can be alternatively modeled.	0aa	1aa	H2-T23	ENSMUSG00000067212.9	ENSMUST00000102678.5	chr17	7	-	DNP	Missense	E_2	36343299.0	36343299.0	C	T	ENSMUST00000102678.5:c.77G>A	R26Q	36343299.0	36343300.0	CG	TT	ENSMUST00000102678.5:c.76_77CG>AA	R26K	AACR-H0003307	AACR-H0003307-M25-V02	AACR		True	True	True	False	True	1
HLA-A	ENSG00000206503.7	ENST00000396634.1	chr6	8	+	True	29913319	29913319	A	G	ENST00000396634.1:c.87A>G		Non_Coding,3		SNP	True	2	Class 2: This mutation can be modeled, but the effect may not be consistent.	0nt	1nt	H2-T23	ENSMUSG00000067212.9	ENSMUST00000102678.5	chr17	7	-	SNP	3'		36341043.0	36341043.0	A	C	ENSMUST00000102678.5:c.37T>G		36341043.0	36341043.0	A	C	ENSMUST00000102678.5:c.37T>G		COSMIC-H0066502	COSMIC-H0066502-M25-V01	COSMIC	48218898.0	False	False	False	False	False	1
HLA-A	ENSG00000206503.7	ENST00000396634.1	chr6	8	+	True	29909125	29909125	T	C	ENST00000396634.1:c.89T>C		Non_Coding,5		SNP	True	2	Class 2: This mutation can be modeled, but the effect may not be consistent.	0nt	0nt	H2-T23	ENSMUSG00000067212.9	ENSMUST00000102678.5	chr17	7	-	SNP	5'		36343747.0	36343747.0	C	G	ENSMUST00000102678.5:c.1G>C		36343747.0	36343747.0	C	G	ENSMUST00000102678.5:c.1G>C		COSMIC-H0066862	COSMIC-H0066862-M25-V01	COSMIC	48214256.0	False	False	False	False	False	0
HLA-A	ENSG00000206503.7	ENST00000396634.1	chr6	8	+	True	29913495	29913495	G	A	ENST00000396634.1:c.263G>A		Non_Coding,3		SNP	True	2	Class 2: This mutation can be modeled, but the effect may not be consistent.	0nt	0nt	H2-T23	ENSMUSG00000067212.9	ENSMUST00000102678.5	chr17	7	-	SNP	3'		36340936.0	36340936.0	C	T	ENSMUST00000102678.5:c.144G>A		36340936.0	36340936.0	C	T	ENSMUST00000102678.5:c.144G>A		COSMIC-H0066932	COSMIC-H0066932-M25-V01	COSMIC	48213216.0	False	False	False	False	False	0
HLA-A	ENSG00000206503.7	ENST00000396634.1	chr6	8	+	True	29909071	29909071	G	A	ENST00000396634.1:c.35G>A		Non_Coding,5		SNP	True	2	Class 2: This mutation can be modeled, but the effect may not be consistent.	0nt	0nt	H2-T23	ENSMUSG00000067212.9	ENSMUST00000102678.5	chr17	7	-	SNP	5'		36343747.0	36343747.0	C	T	ENSMUST00000102678.5:c.1G>A		36343747.0	36343747.0	C	T	ENSMUST00000102678.5:c.1G>A		COSMIC-H0067079	COSMIC-H0067079-M25-V01	COSMIC	48207122.0	False	False	False	False	False	0
HLA-A	ENSG00000206503.7	ENST00000396634.1	chr6	8	+	True	29913274	29913274	T	C	ENST00000396634.1:c.42T>C		Non_Coding,3		SNP	True	2	Class 2: This mutation can be modeled, but the effect may not be consistent.	0nt	0nt	H2-T23	ENSMUSG00000067212.9	ENSMUST00000102678.5	chr17	7	-	SNP	3'		36341053.0	36341053.0	C	G	ENSMUST00000102678.5:c.27G>C		36341053.0	36341053.0	C	G	ENSMUST00000102678.5:c.27G>C		COSMIC-H0067133	COSMIC-H0067133-M25-V01	COSMIC	48208341.0	False	False	False	False	False	0
HLA-A	ENSG00000206503.7	ENST00000396634.1	chr6	8	+	True	29913282	29913282	C	T	ENST00000396634.1:c.50C>T		Non_Coding,3		SNP	True	2	Class 2: This mutation can be modeled, but the effect may not be consistent.	0nt	0nt	H2-T23	ENSMUSG00000067212.9	ENSMUST00000102678.5	chr17	7	-	SNP	3'		36341052.0	36341052.0	G	A	ENSMUST00000102678.5:c.28C>T		36341052.0	36341052.0	G	A	ENSMUST00000102678.5:c.28C>T		COSMIC-H0067134	COSMIC-H0067134-M25-V01	COSMIC	48208346.0	False	False	False	False	False	0
HLA-A	ENSG00000206503.7	ENST00000396634.1	chr6	8	+	True	29913355	29913355	A	G	ENST00000396634.1:c.123A>G		Non_Coding,3		SNP	True	2	Class 2: This mutation can be modeled, but the effect may not be consistent.	0nt	0nt	H2-T23	ENSMUSG00000067212.9	ENSMUST00000102678.5	chr17	7	-	SNP	3'		36341024.0	36341024.0	A	C	ENSMUST00000102678.5:c.56T>G		36341024.0	36341024.0	A	C	ENSMUST00000102678.5:c.56T>G		COSMIC-H0067138	COSMIC-H0067138-M25-V01	COSMIC	48208360.0	False	False	False	False	False	0
HLA-A	ENSG00000206503.7	ENST00000396634.1	chr6	8	+	True	29913430	29913430	C	T	ENST00000396634.1:c.198C>T		Non_Coding,3		SNP	True	2	Class 2: This mutation can be modeled, but the effect may not be consistent.	0nt	0nt	H2-T23	ENSMUSG00000067212.9	ENSMUST00000102678.5	chr17	7	-	SNP	3'		36340981.0	36340981.0	G	A	ENSMUST00000102678.5:c.99C>T		36340981.0	36340981.0	G	A	ENSMUST00000102678.5:c.99C>T		COSMIC-H0067154	COSMIC-H0067154-M25-V01	COSMIC	48208522.0	False	False	False	False	False	0
HLA-A	ENSG00000206503.7	ENST00000396634.1	chr6	8	+	True	29913249	29913249	G	A	ENST00000396634.1:c.17G>A		Non_Coding,3		SNP	True	2	Class 2: This mutation can be modeled, but the effect may not be consistent.	1nt	1nt	H2-T23	ENSMUSG00000067212.9	ENSMUST00000102678.5	chr17	7	-	SNP	3'		36341069.0	36341069.0	C	T	ENSMUST00000102678.5:c.11G>A		36341069.0	36341069.0	C	T	ENSMUST00000102678.5:c.11G>A		COSMIC-H0067172	COSMIC-H0067172-M25-V01	COSMIC	48210431.0	False	False	False	False	False	2
HLA-A	ENSG00000206503.7	ENST00000396634.1	chr6	8	+	True	29909158	29909158	T	C	ENST00000396634.1:c.122T>C		Non_Coding,5		SNP	True	2	Class 2: This mutation can be modeled, but the effect may not be consistent.	0nt	0nt	H2-T23	ENSMUSG00000067212.9	ENSMUST00000102678.5	chr17	7	-	SNP	5'		36343747.0	36343747.0	C	G	ENSMUST00000102678.5:c.1G>C		36343747.0	36343747.0	C	G	ENSMUST00000102678.5:c.1G>C		COSMIC-H0067340	COSMIC-H0067340-M25-V01	COSMIC	48206206.0	False	False	False	False	False	0
HLA-A	ENSG00000206503.7	ENST00000396634.1	chr6	8	+	True	29909524	29909524	G	T	ENST00000396634.1:c.488G>T		Non_Coding,5		SNP	True	2	Class 2: This mutation can be modeled, but the effect may not be consistent.	0nt	0nt	H2-T23	ENSMUSG00000067212.9	ENSMUST00000102678.5	chr17	7	-	SNP	5'		36343747.0	36343747.0	C	A	ENSMUST00000102678.5:c.1G>T		36343747.0	36343747.0	C	A	ENSMUST00000102678.5:c.1G>T		COSMIC-H0067548	COSMIC-H0067548-M25-V01	COSMIC	48219977.0	False	False	False	False	False	0
HLA-A	ENSG00000206503.7	ENST00000396634.1	chr6	8	+	True	29913412	29913412	G	T	ENST00000396634.1:c.180G>T		Non_Coding,3		SNP	True	2	Class 2: This mutation can be modeled, but the effect may not be consistent.	0nt	0nt	H2-T23	ENSMUSG00000067212.9	ENSMUST00000102678.5	chr17	7	-	SNP	3'		36340998.0	36340998.0	C	A	ENSMUST00000102678.5:c.82G>T		36340998.0	36340998.0	C	A	ENSMUST00000102678.5:c.82G>T		COSMIC-H0067645	COSMIC-H0067645-M25-V01	COSMIC	48227004.0	False	False	False	False	False	0
HLA-A	ENSG00000206503.7	ENST00000396634.1	chr6	8	+	True	29913483	29913483	T	C	ENST00000396634.1:c.251T>C		Non_Coding,3		SNP	True	2	Class 2: This mutation can be modeled, but the effect may not be consistent.	0nt	1nt	H2-T23	ENSMUSG00000067212.9	ENSMUST00000102678.5	chr17	7	-	SNP	3'		36340948.0	36340948.0	A	G	ENSMUST00000102678.5:c.132T>C		36340948.0	36340948.0	A	G	ENSMUST00000102678.5:c.132T>C		COSMIC-H0067975	COSMIC-H0067975-M25-V01	COSMIC	48207139.0	False	False	False	False	False	1
HLA-A	ENSG00000206503.7	ENST00000396634.1	chr6	8	+	True	29913458	29913458	T	C	ENST00000396634.1:c.226T>C		Non_Coding,3		SNP	True	2	Class 2: This mutation can be modeled, but the effect may not be consistent.	0nt	0nt	H2-T23	ENSMUSG00000067212.9	ENSMUST00000102678.5	chr17	7	-	SNP	3'		36340962.0	36340962.0	T	G	ENSMUST00000102678.5:c.118A>C		36340962.0	36340962.0	T	G	ENSMUST00000102678.5:c.118A>C		COSMIC-H0068051	COSMIC-H0068051-M25-V01	COSMIC	48216482.0	False	False	False	False	False	0
HLA-A	ENSG00000206503.7	ENST00000396634.1	chr6	8	+	True	29910343	29910343	G	C	ENST00000396634.1:c.13G>C	A5P	Missense	E_1	SNP	False	4	Class 4: Mutated sequences are not identical.	0aa	0aa	H2-T23	ENSMUSG00000067212.9	ENSMUST00000102678.5	chr17	7	-																AACR-H0020453		AACR		False	False	False	False	False	0
HLA-A	ENSG00000206503.7	ENST00000396634.1	chr6	8	+	True	29910349	29910349	C	T	ENST00000396634.1:c.19C>T	R7*	Nonsense	E_1	SNP	False	4	Class 4: Mutated sequences are not identical.	0aa	0aa	H2-T23	ENSMUSG00000067212.9	ENSMUST00000102678.5	chr17	7	-																AACR-H0020472		AACR		False	False	False	False	False	0
HLA-A	ENSG00000206503.7	ENST00000396634.1	chr6	8	+	True	29910556	29910556	C	A	ENST00000396634.1:c.96C>A	F32L	Missense	E_2	SNP	False	4	Class 4: Mutated sequences are not identical.	0aa	0aa	H2-T23	ENSMUSG00000067212.9	ENSMUST00000102678.5	chr17	7	-																AACR-H0031560		AACR		False	False	False	False	False	0
HLA-A	ENSG00000206503.7	ENST00000396634.1	chr6	8	+	True	29911119	29911119	G	A	ENST00000396634.1:c.418G>A	D140N	Missense	E_3	SNP	False	4	Class 4: Mutated sequences are not identical.	0aa	0aa	H2-T23	ENSMUSG00000067212.9	ENSMUST00000102678.5	chr17	7	-																AACR-H0031814		AACR		False	False	False	False	False	0
HLA-A	ENSG00000206503.7	ENST00000396634.1	chr6	8	+	True	29910337	29910337	G	A	ENST00000396634.1:c.7G>A	V3I	Missense	E_1	SNP	False	4	Class 4: Mutated sequences are not identical.	0aa	0aa	H2-T23	ENSMUSG00000067212.9	ENSMUST00000102678.5	chr17	7	-																AACR-H0042987		AACR		False	False	False	False	False	0
HLA-A	ENSG00000206503.7	ENST00000396634.1	chr6	8	+	True	29910744	29910744	C	G	ENST00000396634.1:c.284C>G	S95*	Nonsense	E_2	SNP	False	4	Class 4: Mutated sequences are not identical.	0aa	0aa	H2-T23	ENSMUSG00000067212.9	ENSMUST00000102678.5	chr17	7	-																AACR-H0043313		AACR		False	False	False	False	False	0
HLA-A	ENSG00000206503.7	ENST00000396634.1	chr6	8	+	True	29912304	29912304	T	C	ENST00000396634.1:c.923T>C	I308T	Missense	E_5	SNP	False	4	Class 4: Mutated sequences are not identical.	0aa	0aa	H2-T23	ENSMUSG00000067212.9	ENSMUST00000102678.5	chr17	7	-																AACR-H0045713		AACR		False	False	False	False	False	0
HLA-A	ENSG00000206503.7	ENST00000396634.1	chr6	8	+	True	29910768	29910768	G	C	ENST00000396634.1:c.308G>C	G103A	Missense	E_2	SNP	False	4	Class 4: Mutated sequences are not identical.	0aa	0aa	H2-T23	ENSMUSG00000067212.9	ENSMUST00000102678.5	chr17	7	-																AACR-H0056326		AACR		False	False	False	False	False	0
HLA-A	ENSG00000206503.7	ENST00000396634.1	chr6	8	+	True	29910371	29910371	C	A	ENST00000396634.1:c.41C>A	S14*	Nonsense	E_1	SNP	False	4	Class 4: Mutated sequences are not identical.	0aa	0aa	H2-T23	ENSMUSG00000067212.9	ENSMUST00000102678.5	chr17	7	-																AACR-H0056895		AACR		False	False	False	False	False	0
HLA-A	ENSG00000206503.7	ENST00000396634.1	chr6	8	+	True	29912034	29912034	C	T	ENST00000396634.1:c.755C>T	T252M	Missense	E_4	SNP	False	4	Class 4: Mutated sequences are not identical.	0aa	0aa	H2-T23	ENSMUSG00000067212.9	ENSMUST00000102678.5	chr17	7	-																AACR-H0058554		AACR		False	False	False	False	False	0
HLA-A	ENSG00000206503.7	ENST00000396634.1	chr6	8	+	True	29911146	29911146	G	T	ENST00000396634.1:c.445G>T	A149S	Missense	E_3	SNP	False	4	Class 4: Mutated sequences are not identical.	0aa	0aa	H2-T23	ENSMUSG00000067212.9	ENSMUST00000102678.5	chr17	7	-																AACR-H0060325		AACR		False	False	False	False	False	0
HLA-A	ENSG00000206503.7	ENST00000396634.1	chr6	8	+	True	29911290	29911290	G	T	ENST00000396634.1:c.589G>T	E197*	Nonsense	E_3	SNP	False	4	Class 4: Mutated sequences are not identical.	0aa	0aa	H2-T23	ENSMUSG00000067212.9	ENSMUST00000102678.5	chr17	7	-																AACR-H0105211		AACR		False	False	False	False	False	0
HLA-A	ENSG00000206503.7	ENST00000396634.1	chr6	8	+	True	29910563	29910563	T	C	ENST00000396634.1:c.103T>C	S35P	Missense	E_2	SNP	False	4	Class 4: Mutated sequences are not identical.	0aa	0aa	H2-T23	ENSMUSG00000067212.9	ENSMUST00000102678.5	chr17	7	-																AACR-H0105702		AACR		False	False	False	False	False	0
HLA-A	ENSG00000206503.7	ENST00000396634.1	chr6	8	+	True	29912290	29912290	G	T	ENST00000396634.1:c.909G>T	Q303H	Missense	E_5	SNP	False	4	Class 4: Mutated sequences are not identical.	0aa	0aa	H2-T23	ENSMUSG00000067212.9	ENSMUST00000102678.5	chr17	7	-																AACR-H0105860		AACR		False	False	False	False	False	0
HLA-A	ENSG00000206503.7	ENST00000396634.1	chr6	8	+	True	29911201	29911201	C	T	ENST00000396634.1:c.500C>T	T167I	Missense	E_3	SNP	False	4	Class 4: Mutated sequences are not identical.	0aa	0aa	H2-T23	ENSMUSG00000067212.9	ENSMUST00000102678.5	chr17	7	-																AACR-H0107062		AACR		False	False	False	False	False	0
HLA-A	ENSG00000206503.7	ENST00000396634.1	chr6	8	+	True	29911254	29911254	G	C	ENST00000396634.1:c.553G>C	D185H	Missense	E_3	SNP	False	4	Class 4: Mutated sequences are not identical.	0aa	0aa	H2-T23	ENSMUSG00000067212.9	ENSMUST00000102678.5	chr17	7	-																AACR-H0107205		AACR		False	False	False	False	False	0
HLA-A	ENSG00000206503.7	ENST00000396634.1	chr6	8	+	True	29911254	29911254	G	T	ENST00000396634.1:c.553G>T	D185Y	Missense	E_3	SNP	False	4	Class 4: Mutated sequences are not identical.	0aa	0aa	H2-T23	ENSMUSG00000067212.9	ENSMUST00000102678.5	chr17	7	-																AACR-H0107218		AACR		False	False	False	False	False	0
HLA-A	ENSG00000206503.7	ENST00000396634.1	chr6	8	+	True	29910746	29910746	C	T	ENST00000396634.1:c.286C>T	Q96*	Nonsense	E_2	SNP	False	4	Class 4: Mutated sequences are not identical.	0aa	0aa	H2-T23	ENSMUSG00000067212.9	ENSMUST00000102678.5	chr17	7	-																AACR-H0107302		AACR		False	False	False	False	False	0
HLA-A	ENSG00000206503.7	ENST00000396634.1	chr6	8	+	True	29910331	29910331	A	G	ENST00000396634.1:c.1A>G	M1V	Missense	E_1	SNP	False	4	Class 4: Mutated sequences are not identical.	0aa	0aa	H2-T23	ENSMUSG00000067212.9	ENSMUST00000102678.5	chr17	7	-																AACR-H0109716		AACR		False	False	False	False	False	0
HLA-A	ENSG00000206503.7	ENST00000396634.1	chr6	8	+	True	29910335	29910335	C	T	ENST00000396634.1:c.5C>T	A2V	Missense	E_1	SNP	False	4	Class 4: Mutated sequences are not identical.	0aa	0aa	H2-T23	ENSMUSG00000067212.9	ENSMUST00000102678.5	chr17	7	-																AACR-H0109781		AACR		False	False	False	False	False	0
HLA-A	ENSG00000206503.7	ENST00000396634.1	chr6	8	+	True	29910350	29910350	G	A	ENST00000396634.1:c.20G>A	R7Q	Missense	E_1	SNP	False	4	Class 4: Mutated sequences are not identical.	0aa	0aa	H2-T23	ENSMUSG00000067212.9	ENSMUST00000102678.5	chr17	7	-																AACR-H0180147		AACR		False	False	False	False	False	0
HLA-A	ENSG00000206503.7	ENST00000396634.1	chr6	8	+	True	29910350	29910350	G	C	ENST00000396634.1:c.20G>C	R7P	Missense	E_1	SNP	False	4	Class 4: Mutated sequences are not identical.	0aa	0aa	H2-T23	ENSMUSG00000067212.9	ENSMUST00000102678.5	chr17	7	-																AACR-H0180187		AACR		False	False	False	False	False	0
HLA-A	ENSG00000206503.7	ENST00000396634.1	chr6	8	+	True	29910352	29910352	A	G	ENST00000396634.1:c.22A>G	T8A	Missense	E_1	SNP	False	4	Class 4: Mutated sequences are not identical.	0aa	0aa	H2-T23	ENSMUSG00000067212.9	ENSMUST00000102678.5	chr17	7	-																AACR-H0180202		AACR		False	False	False	False	False	0
HLA-A	ENSG00000206503.7	ENST00000396634.1	chr6	8	+	True	29910333	29910333	G	T	ENST00000396634.1:c.3G>T	M1I	Missense	E_1	SNP	False	4	Class 4: Mutated sequences are not identical.	0aa	0aa	H2-T23	ENSMUSG00000067212.9	ENSMUST00000102678.5	chr17	7	-																AACR-H0180222		AACR		False	False	False	False	False	0
HLA-A	ENSG00000206503.7	ENST00000396634.1	chr6	8	+	True	29910377	29910377	C	A	ENST00000396634.1:c.47C>A	A16D	Missense	E_1	SNP	False	4	Class 4: Mutated sequences are not identical.	0aa	0aa	H2-T23	ENSMUSG00000067212.9	ENSMUST00000102678.5	chr17	7	-																AACR-H0180413		AACR		False	False	False	False	False	0
HLA-A	ENSG00000206503.7	ENST00000396634.1	chr6	8	+	True	29910399	29910399	G	A	ENST00000396634.1:c.69G>A	W23*	Nonsense	E_1	SNP	False	4	Class 4: Mutated sequences are not identical.	0aa	0aa	H2-T23	ENSMUSG00000067212.9	ENSMUST00000102678.5	chr17	7	-																AACR-H0180433		AACR		False	False	False	False	False	0
HLA-A	ENSG00000206503.7	ENST00000396634.1	chr6	8	+	True	29910391	29910391	C	T	ENST00000396634.1:c.61C>T	Q21*	Nonsense	E_1	SNP	False	4	Class 4: Mutated sequences are not identical.	0aa	0aa	H2-T23	ENSMUSG00000067212.9	ENSMUST00000102678.5	chr17	7	-																AACR-H0180470		AACR		False	False	False	False	False	0
HLA-A	ENSG00000206503.7	ENST00000396634.1	chr6	8	+	True	29910398	29910398	G	A	ENST00000396634.1:c.68G>A	W23*	Nonsense	E_1	SNP	False	4	Class 4: Mutated sequences are not identical.	0aa	0aa	H2-T23	ENSMUSG00000067212.9	ENSMUST00000102678.5	chr17	7	-																AACR-H0180484		AACR		False	False	False	False	False	0
HLA-A	ENSG00000206503.7	ENST00000396634.1	chr6	8	+	True	29910740	29910740	C	T	ENST00000396634.1:c.280C>T	Q94*	Nonsense	E_2	SNP	False	4	Class 4: Mutated sequences are not identical.	0aa	0aa	H2-T23	ENSMUSG00000067212.9	ENSMUST00000102678.5	chr17	7	-																AACR-H0181170		AACR		False	False	False	False	False	0
HLA-A	ENSG00000206503.7	ENST00000396634.1	chr6	8	+	True	29912288	29912288	C	T	ENST00000396634.1:c.907C>T	Q303*	Nonsense	E_5	SNP	False	4	Class 4: Mutated sequences are not identical.	0aa	0aa	H2-T23	ENSMUSG00000067212.9	ENSMUST00000102678.5	chr17	7	-																AACR-H0184040		AACR		False	False	False	False	False	0
HLA-A	ENSG00000206503.7	ENST00000396634.1	chr6	8	+	True	29912280	29912280	T	C	ENST00000396634.1:c.899T>C	L300P	Missense	E_5	SNP	False	4	Class 4: Mutated sequences are not identical.	0aa	0aa	H2-T23	ENSMUSG00000067212.9	ENSMUST00000102678.5	chr17	7	-																AACR-H0184072		AACR		False	False	False	False	False	0
HLA-A	ENSG00000206503.7	ENST00000396634.1	chr6	8	+	True	29912309	29912309	G	A	ENST00000396634.1:c.928G>A	G310S	Missense	E_5	SNP	False	4	Class 4: Mutated sequences are not identical.	0aa	0aa	H2-T23	ENSMUSG00000067212.9	ENSMUST00000102678.5	chr17	7	-																AACR-H0184292		AACR		False	False	False	False	False	0
HLA-A	ENSG00000206503.7	ENST00000396634.1	chr6	8	+	True	29911317	29911317	A	G	ENST00000396634.1:c.616A>G	T206A	Missense	E_3	SNP	False	4	Class 4: Mutated sequences are not identical.	0aa	0aa	H2-T23	ENSMUSG00000067212.9	ENSMUST00000102678.5	chr17	7	-																AACR-H0184638		AACR		False	False	False	False	False	0
HLA-A	ENSG00000206503.7	ENST00000396634.1	chr6	8	+	True	29912007	29912007	G	A	ENST00000396634.1:c.728G>A	R243Q	Missense	E_4	SNP	False	4	Class 4: Mutated sequences are not identical.	0aa	0aa	H2-T23	ENSMUSG00000067212.9	ENSMUST00000102678.5	chr17	7	-																AACR-H0185003		AACR		False	False	False	False	False	0
HLA-A	ENSG00000206503.7	ENST00000396634.1	chr6	8	+	True	29912006	29912006	C	T	ENST00000396634.1:c.727C>T	R243W	Missense	E_4	SNP	False	4	Class 4: Mutated sequences are not identical.	0aa	0aa	H2-T23	ENSMUSG00000067212.9	ENSMUST00000102678.5	chr17	7	-																AACR-H0185039		AACR		False	False	False	False	False	0
HLA-A	ENSG00000206503.7	ENST00000396634.1	chr6	8	+	True	29913028	29913028	G	A	ENST00000396634.1:c.1063G>A	G355S	Missense	E_7	SNP	False	4	Class 4: Mutated sequences are not identical.	0aa	0aa	H2-T23	ENSMUSG00000067212.9	ENSMUST00000102678.5	chr17	7	-																AACR-H0185206		AACR		False	False	False	False	False	0
HLA-A	ENSG00000206503.7	ENST00000396634.1	chr6	8	+	True	29912349	29912349	C	A	ENST00000396634.1:c.968C>A	T323N	Missense	E_5	SNP	False	4	Class 4: Mutated sequences are not identical.	0aa	0aa	H2-T23	ENSMUSG00000067212.9	ENSMUST00000102678.5	chr17	7	-																AACR-H0185623		AACR		False	False	False	False	False	0
HLA-A	ENSG00000206503.7	ENST00000396634.1	chr6	8	+	True	29911176	29911176	G	A	ENST00000396634.1:c.475G>A	A159T	Missense	E_3	SNP	False	4	Class 4: Mutated sequences are not identical.	0aa	0aa	H2-T23	ENSMUSG00000067212.9	ENSMUST00000102678.5	chr17	7	-																AACR-H0187920		AACR		False	False	False	False	False	0
HLA-A	ENSG00000206503.7	ENST00000396634.1	chr6	8	+	True	29911214	29911214	G	A	ENST00000396634.1:c.513G>A	W171*	Nonsense	E_3	SNP	False	4	Class 4: Mutated sequences are not identical.	0aa	0aa	H2-T23	ENSMUSG00000067212.9	ENSMUST00000102678.5	chr17	7	-																AACR-H0188366		AACR		False	False	False	False	False	0
HLA-A	ENSG00000206503.7	ENST00000396634.1	chr6	8	+	True	29913011	29913011	G	T	ENST00000396634.1:c.1046G>T	S349I	Missense	E_7	SNP	False	4	Class 4: Mutated sequences are not identical.	0aa	0aa	H2-T23	ENSMUSG00000067212.9	ENSMUST00000102678.5	chr17	7	-																AACR-H0843221		AACR		False	False	False	False	False	0
HLA-A	ENSG00000206503.7	ENST00000396634.1	chr6	8	+	True	29913029	29913029	G	A	ENST00000396634.1:c.1064G>A	G355D	Missense	E_7	SNP	False	4	Class 4: Mutated sequences are not identical.	0aa	0aa	H2-T23	ENSMUSG00000067212.9	ENSMUST00000102678.5	chr17	7	-																AACR-H0843224		AACR		False	False	False	False	False	0
HLA-A	ENSG00000206503.7	ENST00000396634.1	chr6	8	+	True	29913229	29913229	G	T	ENST00000396634.1:c.1095G>T	V365delinsV	Silent	E_8	SNP	False	4	Class 4: Mutated sequences are not identical.	0aa	0aa	H2-T23	ENSMUSG00000067212.9	ENSMUST00000102678.5	chr17	7	-																AACR-H0843231		AACR		False	False	False	False	False	0
HLA-A	ENSG00000206503.7	ENST00000396634.1	chr6	8	+	True	29913266	29913266	G	T	ENST00000396634.1:c.34G>T		Non_Coding,3		SNP	False	4	Class 4: Mutated sequences are not identical.	0aa	0aa	H2-T23	ENSMUSG00000067212.9	ENSMUST00000102678.5	chr17	7	-																AACR-H0843232		AACR		False	False	False	False	False	0
HLA-A	ENSG00000206503.7	ENST00000396634.1	chr6	8	+	True	29912861	29912861	G	T	ENST00000396634.1:c.1038G>T	Q346H	Missense	E_6	SNP	False	4	Class 4: Mutated sequences are not identical.	0aa	0aa	H2-T23	ENSMUSG00000067212.9	ENSMUST00000102678.5	chr17	7	-																AACR-H0843240		AACR		False	False	False	False	False	0
HLA-A	ENSG00000206503.7	ENST00000396634.1	chr6	8	+	True	29912376	29912376	G	A	ENST00000396634.1:c.995G>A	W332*	Nonsense	E_5	SNP	False	4	Class 4: Mutated sequences are not identical.	0aa	0aa	H2-T23	ENSMUSG00000067212.9	ENSMUST00000102678.5	chr17	7	-																AACR-H0843241		AACR		False	False	False	False	False	0
HLA-A	ENSG00000206503.7	ENST00000396634.1	chr6	8	+	True	29912377	29912377	G	A	ENST00000396634.1:c.996G>A	W332*	Nonsense	E_5	SNP	False	4	Class 4: Mutated sequences are not identical.	0aa	0aa	H2-T23	ENSMUSG00000067212.9	ENSMUST00000102678.5	chr17	7	-																AACR-H0843242		AACR		False	False	False	False	False	0
HLA-A	ENSG00000206503.7	ENST00000396634.1	chr6	8	+	True	29912386	29912386	G	C	ENST00000396634.1:c.1005G>C	K335N	Missense	E_5	SNP	False	4	Class 4: Mutated sequences are not identical.	0aa	0aa	H2-T23	ENSMUSG00000067212.9	ENSMUST00000102678.5	chr17	7	-																AACR-H0843245		AACR		False	False	False	False	False	0
HLA-A	ENSG00000206503.7	ENST00000396634.1	chr6	8	+	True	29912391	29912391	C	T	ENST00000396634.1:c.1010C>T	S337L	Missense	E_5	SNP	False	4	Class 4: Mutated sequences are not identical.	0aa	0aa	H2-T23	ENSMUSG00000067212.9	ENSMUST00000102678.5	chr17	7	-																AACR-H0843247		AACR		False	False	False	False	False	0
HLA-A	ENSG00000206503.7	ENST00000396634.1	chr6	8	+	True	29912392	29912392	A	G	ENST00000396634.1:c.1011A>G	S337delinsS	Silent	E_5	SNP	False	4	Class 4: Mutated sequences are not identical.	0aa	0aa	H2-T23	ENSMUSG00000067212.9	ENSMUST00000102678.5	chr17	7	-																AACR-H0843248		AACR		False	False	False	False	False	0
HLA-A	ENSG00000206503.7	ENST00000396634.1	chr6	8	+	True	29912836	29912836	A	T	ENST00000396634.1:c.1013A>T	D338V	Missense	E_6	SNP	False	4	Class 4: Mutated sequences are not identical.	0aa	0aa	H2-T23	ENSMUSG00000067212.9	ENSMUST00000102678.5	chr17	7	-																AACR-H0843255		AACR		False	False	False	False	False	0
HLA-A	ENSG00000206503.7	ENST00000396634.1	chr6	8	+	True	29912857	29912857	C	T	ENST00000396634.1:c.1034C>T	T345I	Missense	E_6	SNP	False	4	Class 4: Mutated sequences are not identical.	0aa	0aa	H2-T23	ENSMUSG00000067212.9	ENSMUST00000102678.5	chr17	7	-																AACR-H0843257		AACR		False	False	False	False	False	0
HLA-A	ENSG00000206503.7	ENST00000396634.1	chr6	8	+	True	29910803	29910803	G	A	ENST00000396634.1:c.343G>A	G115S	Missense	E_2	SNP	False	4	Class 4: Mutated sequences are not identical.	0aa	0aa	H2-T23	ENSMUSG00000067212.9	ENSMUST00000102678.5	chr17	7	-																AACR-H0844868		AACR		False	False	False	False	False	0
HLA-A	ENSG00000206503.7	ENST00000396634.1	chr6	8	+	True	29911045	29911045	G	A	ENST00000396634.1:c.344G>A	G115D	Missense	E_3	SNP	False	4	Class 4: Mutated sequences are not identical.	0aa	0aa	H2-T23	ENSMUSG00000067212.9	ENSMUST00000102678.5	chr17	7	-																AACR-H0844874		AACR		False	False	False	False	False	0
HLA-A	ENSG00000206503.7	ENST00000396634.1	chr6	8	+	True	29911120	29911120	A	G	ENST00000396634.1:c.419A>G	D140G	Missense	E_3	SNP	False	4	Class 4: Mutated sequences are not identical.	0aa	0aa	H2-T23	ENSMUSG00000067212.9	ENSMUST00000102678.5	chr17	7	-																AACR-H0844882		AACR		False	False	False	False	False	0
HLA-A	ENSG00000206503.7	ENST00000396634.1	chr6	8	+	True	29910741	29910741	A	G	ENST00000396634.1:c.281A>G	Q94R	Missense	E_2	SNP	False	4	Class 4: Mutated sequences are not identical.	0aa	0aa	H2-T23	ENSMUSG00000067212.9	ENSMUST00000102678.5	chr17	7	-																AACR-H0844886		AACR		False	False	False	False	False	0
HLA-A	ENSG00000206503.7	ENST00000396634.1	chr6	8	+	True	29911099	29911099	T	C	ENST00000396634.1:c.398T>C	F133S	Missense	E_3	SNP	False	4	Class 4: Mutated sequences are not identical.	0aa	0aa	H2-T23	ENSMUSG00000067212.9	ENSMUST00000102678.5	chr17	7	-																AACR-H0844906		AACR		False	False	False	False	False	0
HLA-A	ENSG00000206503.7	ENST00000396634.1	chr6	8	+	True	29911113	29911113	C	T	ENST00000396634.1:c.412C>T	R138W	Missense	E_3	SNP	False	4	Class 4: Mutated sequences are not identical.	0aa	0aa	H2-T23	ENSMUSG00000067212.9	ENSMUST00000102678.5	chr17	7	-																AACR-H0844916		AACR		False	False	False	False	False	0
HLA-A	ENSG00000206503.7	ENST00000396634.1	chr6	8	+	True	29910732	29910732	T	A	ENST00000396634.1:c.272T>A	V91E	Missense	E_2	SNP	False	4	Class 4: Mutated sequences are not identical.	0aa	0aa	H2-T23	ENSMUSG00000067212.9	ENSMUST00000102678.5	chr17	7	-																AACR-H0844945		AACR		False	False	False	False	False	0
HLA-A	ENSG00000206503.7	ENST00000396634.1	chr6	8	+	True	29910722	29910722	A	T	ENST00000396634.1:c.262A>T	T88S	Missense	E_2	SNP	False	4	Class 4: Mutated sequences are not identical.	0aa	0aa	H2-T23	ENSMUSG00000067212.9	ENSMUST00000102678.5	chr17	7	-																AACR-H0844947		AACR		False	False	False	False	False	0
HLA-A	ENSG00000206503.7	ENST00000396634.1	chr6	8	+	True	29910659	29910659	C	T	ENST00000396634.1:c.199C>T	Q67*	Nonsense	E_2	SNP	False	4	Class 4: Mutated sequences are not identical.	0aa	0aa	H2-T23	ENSMUSG00000067212.9	ENSMUST00000102678.5	chr17	7	-																AACR-H0844958		AACR		False	False	False	False	False	0
HLA-A	ENSG00000206503.7	ENST00000396634.1	chr6	8	+	True	29910651	29910651	C	G	ENST00000396634.1:c.191C>G	A64G	Missense	E_2	SNP	False	4	Class 4: Mutated sequences are not identical.	0aa	0aa	H2-T23	ENSMUSG00000067212.9	ENSMUST00000102678.5	chr17	7	-																AACR-H0844962		AACR		False	False	False	False	False	0
HLA-A	ENSG00000206503.7	ENST00000396634.1	chr6	8	+	True	29910657	29910657	G	A	ENST00000396634.1:c.197G>A	S66N	Missense	E_2	SNP	False	4	Class 4: Mutated sequences are not identical.	0aa	0aa	H2-T23	ENSMUSG00000067212.9	ENSMUST00000102678.5	chr17	7	-																AACR-H0844965		AACR		False	False	False	False	False	0
HLA-A	ENSG00000206503.7	ENST00000396634.1	chr6	8	+	True	29910602	29910602	G	A	ENST00000396634.1:c.142G>A	A48T	Missense	E_2	SNP	False	4	Class 4: Mutated sequences are not identical.	0aa	0aa	H2-T23	ENSMUSG00000067212.9	ENSMUST00000102678.5	chr17	7	-																AACR-H0844980		AACR		False	False	False	False	False	0
HLA-A	ENSG00000206503.7	ENST00000396634.1	chr6	8	+	True	29910660	29910660	A	G	ENST00000396634.1:c.200A>G	Q67R	Missense	E_2	SNP	False	4	Class 4: Mutated sequences are not identical.	0aa	0aa	H2-T23	ENSMUSG00000067212.9	ENSMUST00000102678.5	chr17	7	-																AACR-H0844989		AACR		False	False	False	False	False	0
HLA-A	ENSG00000206503.7	ENST00000396634.1	chr6	8	+	True	29910661	29910661	G	C	ENST00000396634.1:c.201G>C	Q67H	Missense	E_2	SNP	False	4	Class 4: Mutated sequences are not identical.	0aa	0aa	H2-T23	ENSMUSG00000067212.9	ENSMUST00000102678.5	chr17	7	-																AACR-H0845001		AACR		False	False	False	False	False	0
HLA-A	ENSG00000206503.7	ENST00000396634.1	chr6	8	+	True	29910714	29910714	A	G	ENST00000396634.1:c.254A>G	D85G	Missense	E_2	SNP	False	4	Class 4: Mutated sequences are not identical.	0aa	0aa	H2-T23	ENSMUSG00000067212.9	ENSMUST00000102678.5	chr17	7	-																AACR-H0845005		AACR		False	False	False	False	False	0
HLA-A	ENSG00000206503.7	ENST00000396634.1	chr6	8	+	True	29910680	29910680	C	T	ENST00000396634.1:c.220C>T	P74S	Missense	E_2	SNP	False	4	Class 4: Mutated sequences are not identical.	0aa	0aa	H2-T23	ENSMUSG00000067212.9	ENSMUST00000102678.5	chr17	7	-																AACR-H0845023		AACR		False	False	False	False	False	0
HLA-A	ENSG00000206503.7	ENST00000396634.1	chr6	8	+	True	29911120	29911120	A	C	ENST00000396634.1:c.419A>C	D140A	Missense	E_3	SNP	False	4	Class 4: Mutated sequences are not identical.	0aa	0aa	H2-T23	ENSMUSG00000067212.9	ENSMUST00000102678.5	chr17	7	-																AACR-H0845031		AACR		False	False	False	False	False	0
HLA-A	ENSG00000206503.7	ENST00000396634.1	chr6	8	+	True	29910581	29910581	C	T	ENST00000396634.1:c.121C>T	R41C	Missense	E_2	SNP	False	4	Class 4: Mutated sequences are not identical.	0aa	0aa	H2-T23	ENSMUSG00000067212.9	ENSMUST00000102678.5	chr17	7	-																AACR-H0845033		AACR		False	False	False	False	False	0
HLA-A	ENSG00000206503.7	ENST00000396634.1	chr6	8	+	True	29912118	29912118	G	C	ENST00000396634.1:c.839G>C	R280T	Missense	E_4	SNP	False	4	Class 4: Mutated sequences are not identical.	0aa	0aa	H2-T23	ENSMUSG00000067212.9	ENSMUST00000102678.5	chr17	7	-																AACR-H0845043		AACR		False	False	False	False	False	0
HLA-A	ENSG00000206503.7	ENST00000396634.1	chr6	8	+	True	29911318	29911318	C	T	ENST00000396634.1:c.617C>T	T206M	Missense	E_3	SNP	False	4	Class 4: Mutated sequences are not identical.	0aa	0aa	H2-T23	ENSMUSG00000067212.9	ENSMUST00000102678.5	chr17	7	-																AACR-H0845068		AACR		False	False	False	False	False	0
HLA-A	ENSG00000206503.7	ENST00000396634.1	chr6	8	+	True	29912310	29912310	G	A	ENST00000396634.1:c.929G>A	G310D	Missense	E_5	SNP	False	4	Class 4: Mutated sequences are not identical.	0aa	0aa	H2-T23	ENSMUSG00000067212.9	ENSMUST00000102678.5	chr17	7	-																AACR-H0845079		AACR		False	False	False	False	False	0
HLA-A	ENSG00000206503.7	ENST00000396634.1	chr6	8	+	True	29912363	29912363	G	A	ENST00000396634.1:c.982G>A	A328T	Missense	E_5	SNP	False	4	Class 4: Mutated sequences are not identical.	0aa	0aa	H2-T23	ENSMUSG00000067212.9	ENSMUST00000102678.5	chr17	7	-																AACR-H0845095		AACR		False	False	False	False	False	0
HLA-A	ENSG00000206503.7	ENST00000396634.1	chr6	8	+	True	29912364	29912364	C	T	ENST00000396634.1:c.983C>T	A328V	Missense	E_5	SNP	False	4	Class 4: Mutated sequences are not identical.	0aa	0aa	H2-T23	ENSMUSG00000067212.9	ENSMUST00000102678.5	chr17	7	-																AACR-H0845096		AACR		False	False	False	False	False	0
HLA-A	ENSG00000206503.7	ENST00000396634.1	chr6	8	+	True	29912286	29912286	C	T	ENST00000396634.1:c.905C>T	S302F	Missense	E_5	SNP	False	4	Class 4: Mutated sequences are not identical.	0aa	0aa	H2-T23	ENSMUSG00000067212.9	ENSMUST00000102678.5	chr17	7	-																AACR-H0845108		AACR		False	False	False	False	False	0
HLA-A	ENSG00000206503.7	ENST00000396634.1	chr6	8	+	True	29912290	29912290	G	C	ENST00000396634.1:c.909G>C	Q303H	Missense	E_5	SNP	False	4	Class 4: Mutated sequences are not identical.	0aa	0aa	H2-T23	ENSMUSG00000067212.9	ENSMUST00000102678.5	chr17	7	-																AACR-H0845110		AACR		False	False	False	False	False	0
HLA-A	ENSG00000206503.7	ENST00000396634.1	chr6	8	+	True	29911177	29911177	C	G	ENST00000396634.1:c.476C>G	A159G	Missense	E_3	SNP	False	4	Class 4: Mutated sequences are not identical.	0aa	0aa	H2-T23	ENSMUSG00000067212.9	ENSMUST00000102678.5	chr17	7	-																AACR-H0845136		AACR		False	False	False	False	False	0
HLA-A	ENSG00000206503.7	ENST00000396634.1	chr6	8	+	True	29911177	29911177	C	T	ENST00000396634.1:c.476C>T	A159V	Missense	E_3	SNP	False	4	Class 4: Mutated sequences are not identical.	0aa	0aa	H2-T23	ENSMUSG00000067212.9	ENSMUST00000102678.5	chr17	7	-																AACR-H0845137		AACR		False	False	False	False	False	0
HLA-A	ENSG00000206503.7	ENST00000396634.1	chr6	8	+	True	29911135	29911135	A	C	ENST00000396634.1:c.434A>C	K145T	Missense	E_3	SNP	False	4	Class 4: Mutated sequences are not identical.	0aa	0aa	H2-T23	ENSMUSG00000067212.9	ENSMUST00000102678.5	chr17	7	-																AACR-H0845153		AACR		False	False	False	False	False	0
HLA-A	ENSG00000206503.7	ENST00000396634.1	chr6	8	+	True	29911136	29911136	G	T	ENST00000396634.1:c.435G>T	K145N	Missense	E_3	SNP	False	4	Class 4: Mutated sequences are not identical.	0aa	0aa	H2-T23	ENSMUSG00000067212.9	ENSMUST00000102678.5	chr17	7	-																AACR-H0845154		AACR		False	False	False	False	False	0
HLA-A	ENSG00000206503.7	ENST00000396634.1	chr6	8	+	True	29911146	29911146	G	A	ENST00000396634.1:c.445G>A	A149T	Missense	E_3	SNP	False	4	Class 4: Mutated sequences are not identical.	0aa	0aa	H2-T23	ENSMUSG00000067212.9	ENSMUST00000102678.5	chr17	7	-																AACR-H0845158		AACR		False	False	False	False	False	0
HLA-A	ENSG00000206503.7	ENST00000396634.1	chr6	8	+	True	29911146	29911146	G	C	ENST00000396634.1:c.445G>C	A149P	Missense	E_3	SNP	False	4	Class 4: Mutated sequences are not identical.	0aa	0aa	H2-T23	ENSMUSG00000067212.9	ENSMUST00000102678.5	chr17	7	-																AACR-H0845159		AACR		False	False	False	False	False	0
HLA-A	ENSG00000206503.7	ENST00000396634.1	chr6	8	+	True	29911147	29911147	C	A	ENST00000396634.1:c.446C>A	A149D	Missense	E_3	SNP	False	4	Class 4: Mutated sequences are not identical.	0aa	0aa	H2-T23	ENSMUSG00000067212.9	ENSMUST00000102678.5	chr17	7	-																AACR-H0845160		AACR		False	False	False	False	False	0
HLA-A	ENSG00000206503.7	ENST00000396634.1	chr6	8	+	True	29911278	29911278	C	T	ENST00000396634.1:c.577C>T	R193C	Missense	E_3	SNP	False	4	Class 4: Mutated sequences are not identical.	0aa	0aa	H2-T23	ENSMUSG00000067212.9	ENSMUST00000102678.5	chr17	7	-																AACR-H0845177		AACR		False	False	False	False	False	0
HLA-A	ENSG00000206503.7	ENST00000396634.1	chr6	8	+	True	29911279	29911279	G	A	ENST00000396634.1:c.578G>A	R193H	Missense	E_3	SNP	False	4	Class 4: Mutated sequences are not identical.	0aa	0aa	H2-T23	ENSMUSG00000067212.9	ENSMUST00000102678.5	chr17	7	-																AACR-H0845178		AACR		False	False	False	False	False	0
HLA-A	ENSG00000206503.7	ENST00000396634.1	chr6	8	+	True	29911261	29911261	C	T	ENST00000396634.1:c.560C>T	T187M	Missense	E_3	SNP	False	4	Class 4: Mutated sequences are not identical.	0aa	0aa	H2-T23	ENSMUSG00000067212.9	ENSMUST00000102678.5	chr17	7	-																AACR-H0845184		AACR		False	False	False	False	False	0
HLA-A	ENSG00000206503.7	ENST00000396634.1	chr6	8	+	True	29911260	29911260	A	G	ENST00000396634.1:c.559A>G	T187A	Missense	E_3	SNP	False	4	Class 4: Mutated sequences are not identical.	0aa	0aa	H2-T23	ENSMUSG00000067212.9	ENSMUST00000102678.5	chr17	7	-																AACR-H0845185		AACR		False	False	False	False	False	0
HLA-A	ENSG00000206503.7	ENST00000396634.1	chr6	8	+	True	29911200	29911200	A	C	ENST00000396634.1:c.499A>C	T167P	Missense	E_3	SNP	False	4	Class 4: Mutated sequences are not identical.	0aa	0aa	H2-T23	ENSMUSG00000067212.9	ENSMUST00000102678.5	chr17	7	-																AACR-H0845188		AACR		False	False	False	False	False	0
HLA-A	ENSG00000206503.7	ENST00000396634.1	chr6	8	+	True	29911212	29911212	T	C	ENST00000396634.1:c.511T>C	W171R	Missense	E_3	SNP	False	4	Class 4: Mutated sequences are not identical.	0aa	0aa	H2-T23	ENSMUSG00000067212.9	ENSMUST00000102678.5	chr17	7	-																AACR-H0845190		AACR		False	False	False	False	False	0
HLA-A	ENSG00000206503.7	ENST00000396634.1	chr6	8	+	True	29911213	29911213	G	A	ENST00000396634.1:c.512G>A	W171*	Nonsense	E_3	SNP	False	4	Class 4: Mutated sequences are not identical.	0aa	0aa	H2-T23	ENSMUSG00000067212.9	ENSMUST00000102678.5	chr17	7	-																AACR-H0845192		AACR		False	False	False	False	False	0
HLA-A	ENSG00000206503.7	ENST00000396634.1	chr6	8	+	True	29911213	29911213	G	C	ENST00000396634.1:c.512G>C	W171S	Missense	E_3	SNP	False	4	Class 4: Mutated sequences are not identical.	0aa	0aa	H2-T23	ENSMUSG00000067212.9	ENSMUST00000102678.5	chr17	7	-																AACR-H0845193		AACR		False	False	False	False	False	0
HLA-A	ENSG00000206503.7	ENST00000396634.1	chr6	8	+	True	29911233	29911233	G	C	ENST00000396634.1:c.532G>C	E178Q	Missense	E_3	SNP	False	4	Class 4: Mutated sequences are not identical.	0aa	0aa	H2-T23	ENSMUSG00000067212.9	ENSMUST00000102678.5	chr17	7	-																AACR-H0845197		AACR		False	False	False	False	False	0
HLA-A	ENSG00000206503.7	ENST00000396634.1	chr6	8	+	True	29911254	29911254	G	A	ENST00000396634.1:c.553G>A	D185N	Missense	E_3	SNP	False	4	Class 4: Mutated sequences are not identical.	0aa	0aa	H2-T23	ENSMUSG00000067212.9	ENSMUST00000102678.5	chr17	7	-																AACR-H0845203		AACR		False	False	False	False	False	0
HLA-A	ENSG00000206503.7	ENST00000396634.1	chr6	8	+	True	29910334	29910334	G	T	ENST00000396634.1:c.4G>T	A2S	Missense	E_1	SNP	False	4	Class 4: Mutated sequences are not identical.	0aa	0aa	H2-T23	ENSMUSG00000067212.9	ENSMUST00000102678.5	chr17	7	-																AACR-H0845380		AACR		False	False	False	False	False	0
HLA-A	ENSG00000206503.7	ENST00000396634.1	chr6	8	+	True	29910331	29910331	A	T	ENST00000396634.1:c.1A>T	M1L	Missense	E_1	SNP	False	4	Class 4: Mutated sequences are not identical.	0aa	0aa	H2-T23	ENSMUSG00000067212.9	ENSMUST00000102678.5	chr17	7	-																AACR-H0845386		AACR		False	False	False	False	False	0
HLA-A	ENSG00000206503.7	ENST00000396634.1	chr6	8	+	True	29910337	29910337	G	T	ENST00000396634.1:c.7G>T	V3F	Missense	E_1	SNP	False	4	Class 4: Mutated sequences are not identical.	0aa	0aa	H2-T23	ENSMUSG00000067212.9	ENSMUST00000102678.5	chr17	7	-																AACR-H0845391		AACR		False	False	False	False	False	0
HLA-A	ENSG00000206503.7	ENST00000396634.1	chr6	8	+	True	29910339	29910339	C	A	ENST00000396634.1:c.9C>A	V3delinsV	Silent	E_1	SNP	False	4	Class 4: Mutated sequences are not identical.	0aa	0aa	H2-T23	ENSMUSG00000067212.9	ENSMUST00000102678.5	chr17	7	-																AACR-H0845392		AACR		False	False	False	False	False	0
HLA-A	ENSG00000206503.7	ENST00000396634.1	chr6	8	+	True	29910349	29910349	C	G	ENST00000396634.1:c.19C>G	R7G	Missense	E_1	SNP	False	4	Class 4: Mutated sequences are not identical.	0aa	0aa	H2-T23	ENSMUSG00000067212.9	ENSMUST00000102678.5	chr17	7	-																AACR-H0845395		AACR		False	False	False	False	False	0
HLA-A	ENSG00000206503.7	ENST00000396634.1	chr6	8	+	True	29910350	29910350	G	T	ENST00000396634.1:c.20G>T	R7L	Missense	E_1	SNP	False	4	Class 4: Mutated sequences are not identical.	0aa	0aa	H2-T23	ENSMUSG00000067212.9	ENSMUST00000102678.5	chr17	7	-																AACR-H0845397		AACR		False	False	False	False	False	0
HLA-A	ENSG00000206503.7	ENST00000396634.1	chr6	8	+	True	29910547	29910547	G	C	ENST00000396634.1:c.87G>C	M29I	Missense	E_2	SNP	False	4	Class 4: Mutated sequences are not identical.	0aa	0aa	H2-T23	ENSMUSG00000067212.9	ENSMUST00000102678.5	chr17	7	-																AACR-H0845430		AACR		False	False	False	False	False	0
HLA-A	ENSG00000206503.7	ENST00000396634.1	chr6	8	+	True	29910564	29910564	C	T	ENST00000396634.1:c.104C>T	S35F	Missense	E_2	SNP	False	4	Class 4: Mutated sequences are not identical.	0aa	0aa	H2-T23	ENSMUSG00000067212.9	ENSMUST00000102678.5	chr17	7	-																AACR-H0845436		AACR		False	False	False	False	False	0
HLA-A	ENSG00000206503.7	ENST00000396634.1	chr6	8	+	True	29910402	29910402	G	T	ENST00000396634.1:c.72G>T	A24delinsA	Silent	E_1	SNP	False	4	Class 4: Mutated sequences are not identical.	0aa	0aa	H2-T23	ENSMUSG00000067212.9	ENSMUST00000102678.5	chr17	7	-																AACR-H0845445		AACR		False	False	False	False	False	0
HLA-A	ENSG00000206503.7	ENST00000396634.1	chr6	8	+	True	29910371	29910371	C	G	ENST00000396634.1:c.41C>G	S14W	Missense	E_1	SNP	False	4	Class 4: Mutated sequences are not identical.	0aa	0aa	H2-T23	ENSMUSG00000067212.9	ENSMUST00000102678.5	chr17	7	-																AACR-H0845451		AACR		False	False	False	False	False	0
HLA-A	ENSG00000206503.7	ENST00000396634.1	chr6	8	+	True	29910377	29910377	C	T	ENST00000396634.1:c.47C>T	A16V	Missense	E_1	SNP	False	4	Class 4: Mutated sequences are not identical.	0aa	0aa	H2-T23	ENSMUSG00000067212.9	ENSMUST00000102678.5	chr17	7	-																AACR-H0845454		AACR		False	False	False	False	False	0
HLA-A	ENSG00000206503.7	ENST00000396634.1	chr6	8	+	True	29910386	29910386	T	C	ENST00000396634.1:c.56T>C	L19P	Missense	E_1	SNP	False	4	Class 4: Mutated sequences are not identical.	0aa	0aa	H2-T23	ENSMUSG00000067212.9	ENSMUST00000102678.5	chr17	7	-																AACR-H0845460		AACR		False	False	False	False	False	0
HLA-A	ENSG00000206503.7	ENST00000396634.1	chr6	8	+	True	29910398	29910398	G	C	ENST00000396634.1:c.68G>C	W23S	Missense	E_1	SNP	False	4	Class 4: Mutated sequences are not identical.	0aa	0aa	H2-T23	ENSMUSG00000067212.9	ENSMUST00000102678.5	chr17	7	-																AACR-H0845463		AACR		False	False	False	False	False	0
HLA-A	ENSG00000206503.7	ENST00000396634.1	chr6	8	+	True	29909150	29909150	A	G	ENST00000396634.1:c.114A>G		Non_Coding,5		SNP	False	4	Class 4: Mutated sequences are not identical.	0aa	0aa	H2-T23	ENSMUSG00000067212.9	ENSMUST00000102678.5	chr17	7	-																CLINVAR-H0768948		CLINVAR	1049087.0	False	False	False	False	False	0
HLA-A	ENSG00000206503.7	ENST00000396634.1	chr6	8	+	True	29910371	29910371	C	T	ENST00000396634.1:c.41C>T	S14L	Missense	E_1	SNP	False	4	Class 4: Mutated sequences are not identical.	0aa	0aa	H2-T23	ENSMUSG00000067212.9	ENSMUST00000102678.5	chr17	7	-																CLINVAR-H0768949		CLINVAR	1727031.0	False	False	False	False	False	0
HLA-A	ENSG00000206503.7	ENST00000396634.1	chr6	8	+	True	29910742	29910742	G	C	ENST00000396634.1:c.282G>C	Q94H	Missense	E_2	SNP	False	4	Class 4: Mutated sequences are not identical.	0aa	0aa	H2-T23	ENSMUSG00000067212.9	ENSMUST00000102678.5	chr17	7	-																CLINVAR-H0768952		CLINVAR	1727050.0	False	False	False	False	False	0
HLA-A	ENSG00000206503.7	ENST00000396634.1	chr6	8	+	True	29910761	29910761	G	A	ENST00000396634.1:c.301G>A	D101N	Missense	E_2	SNP	False	4	Class 4: Mutated sequences are not identical.	0aa	0aa	H2-T23	ENSMUSG00000067212.9	ENSMUST00000102678.5	chr17	7	-																CLINVAR-H0768954		CLINVAR	1727052.0	False	False	False	False	False	0
HLA-A	ENSG00000206503.7	ENST00000396634.1	chr6	8	+	True	29910762	29910762	A	G	ENST00000396634.1:c.302A>G	D101G	Missense	E_2	SNP	False	4	Class 4: Mutated sequences are not identical.	0aa	0aa	H2-T23	ENSMUSG00000067212.9	ENSMUST00000102678.5	chr17	7	-																CLINVAR-H0768955		CLINVAR	1727010.0	False	False	False	False	False	0
HLA-A	ENSG00000206503.7	ENST00000396634.1	chr6	8	+	True	29910767	29910767	G	C	ENST00000396634.1:c.307G>C	G103R	Missense	E_2	SNP	False	4	Class 4: Mutated sequences are not identical.	0aa	0aa	H2-T23	ENSMUSG00000067212.9	ENSMUST00000102678.5	chr17	7	-																CLINVAR-H0768956		CLINVAR	1727011.0	False	False	False	False	False	0
HLA-A	ENSG00000206503.7	ENST00000396634.1	chr6	8	+	True	29910777	29910777	G	T	ENST00000396634.1:c.317G>T	R106L	Missense	E_2	SNP	False	4	Class 4: Mutated sequences are not identical.	0aa	0aa	H2-T23	ENSMUSG00000067212.9	ENSMUST00000102678.5	chr17	7	-																CLINVAR-H0768960		CLINVAR	1727015.0	False	False	False	False	False	0
HLA-A	ENSG00000206503.7	ENST00000396634.1	chr6	8	+	True	29911064	29911064	A	G	ENST00000396634.1:c.363A>G	I121M	Missense	E_3	SNP	False	4	Class 4: Mutated sequences are not identical.	0aa	0aa	H2-T23	ENSMUSG00000067212.9	ENSMUST00000102678.5	chr17	7	-																CLINVAR-H0768963		CLINVAR	1727017.0	False	False	False	False	False	0
HLA-A	ENSG00000206503.7	ENST00000396634.1	chr6	8	+	True	29911086	29911086	T	C	ENST00000396634.1:c.385T>C	S129P	Missense	E_3	SNP	False	4	Class 4: Mutated sequences are not identical.	0aa	0aa	H2-T23	ENSMUSG00000067212.9	ENSMUST00000102678.5	chr17	7	-																CLINVAR-H0768965		CLINVAR	1727018.0	False	False	False	False	False	0
HLA-A	ENSG00000206503.7	ENST00000396634.1	chr6	8	+	True	29911098	29911098	T	C	ENST00000396634.1:c.397T>C	F133L	Missense	E_3	SNP	False	4	Class 4: Mutated sequences are not identical.	0aa	0aa	H2-T23	ENSMUSG00000067212.9	ENSMUST00000102678.5	chr17	7	-																CLINVAR-H0768966		CLINVAR	1727019.0	False	False	False	False	False	0
HLA-A	ENSG00000206503.7	ENST00000396634.1	chr6	8	+	True	29911114	29911114	G	A	ENST00000396634.1:c.413G>A	R138Q	Missense	E_3	SNP	False	4	Class 4: Mutated sequences are not identical.	0aa	0aa	H2-T23	ENSMUSG00000067212.9	ENSMUST00000102678.5	chr17	7	-																CLINVAR-H0768967		CLINVAR	1727020.0	False	False	False	False	False	0
HLA-A	ENSG00000206503.7	ENST00000396634.1	chr6	8	+	True	29911225	29911225	A	G	ENST00000396634.1:c.524A>G	H175R	Missense	E_3	SNP	False	4	Class 4: Mutated sequences are not identical.	0aa	0aa	H2-T23	ENSMUSG00000067212.9	ENSMUST00000102678.5	chr17	7	-																CLINVAR-H0768970		CLINVAR	1727023.0	False	False	False	False	False	0
HLA-A	ENSG00000206503.7	ENST00000396634.1	chr6	8	+	True	29911256	29911256	T	G	ENST00000396634.1:c.555T>G	D185E	Missense	E_3	SNP	False	4	Class 4: Mutated sequences are not identical.	0aa	0aa	H2-T23	ENSMUSG00000067212.9	ENSMUST00000102678.5	chr17	7	-																CLINVAR-H0768972		CLINVAR	1727025.0	False	False	False	False	False	0
HLA-A	ENSG00000206503.7	ENST00000396634.1	chr6	8	+	True	29911912	29911912	A	G	ENST00000396634.1:c.633A>G	T211delinsT	Silent	E_4	SNP	False	4	Class 4: Mutated sequences are not identical.	0aa	0aa	H2-T23	ENSMUSG00000067212.9	ENSMUST00000102678.5	chr17	7	-																CLINVAR-H0768974		CLINVAR	1727027.0	False	False	False	False	False	0
HLA-A	ENSG00000206503.7	ENST00000396634.1	chr6	8	+	True	29911931	29911931	A	G	ENST00000396634.1:c.652A>G	I218V	Missense	E_4	SNP	False	4	Class 4: Mutated sequences are not identical.	0aa	0aa	H2-T23	ENSMUSG00000067212.9	ENSMUST00000102678.5	chr17	7	-																CLINVAR-H0768978		CLINVAR	1727032.0	False	False	False	False	False	0
HLA-A	ENSG00000206503.7	ENST00000396634.1	chr6	8	+	True	29912108	29912108	G	C	ENST00000396634.1:c.829G>C	E277Q	Missense	E_4	SNP	False	4	Class 4: Mutated sequences are not identical.	0aa	0aa	H2-T23	ENSMUSG00000067212.9	ENSMUST00000102678.5	chr17	7	-																CLINVAR-H0768984		CLINVAR	1727036.0	False	False	False	False	False	0
HLA-A	ENSG00000206503.7	ENST00000396634.1	chr6	8	+	True	29912280	29912280	T	C	ENST00000396634.1:c.899T>C	L300P	Missense	E_5	SNP	False	4	Class 4: Mutated sequences are not identical.	0aa	0aa	H2-T23	ENSMUSG00000067212.9	ENSMUST00000102678.5	chr17	7	-																CLINVAR-H0768985		CLINVAR	1727037.0	False	False	False	False	False	0
HLA-A	ENSG00000206503.7	ENST00000396634.1	chr6	8	+	True	29912326	29912326	G	A	ENST00000396634.1:c.945G>A	L315delinsL	Silent	E_5	SNP	False	4	Class 4: Mutated sequences are not identical.	0aa	0aa	H2-T23	ENSMUSG00000067212.9	ENSMUST00000102678.5	chr17	7	-																CLINVAR-H0768986		CLINVAR	1727038.0	False	False	False	False	False	0
HLA-A	ENSG00000206503.7	ENST00000396634.1	chr6	8	+	True	29912348	29912348	A	G	ENST00000396634.1:c.967A>G	T323A	Missense	E_5	SNP	False	4	Class 4: Mutated sequences are not identical.	0aa	0aa	H2-T23	ENSMUSG00000067212.9	ENSMUST00000102678.5	chr17	7	-																CLINVAR-H0768990		CLINVAR	1727043.0	False	False	False	False	False	0
HLA-A	ENSG00000206503.7	ENST00000396634.1	chr6	8	+	True	29912852	29912852	T	C	ENST00000396634.1:c.1029T>C	S343delinsS	Silent	E_6	SNP	False	4	Class 4: Mutated sequences are not identical.	0aa	0aa	H2-T23	ENSMUSG00000067212.9	ENSMUST00000102678.5	chr17	7	-																CLINVAR-H0768993		CLINVAR	1727046.0	False	False	False	False	False	0
HLA-A	ENSG00000206503.7	ENST00000396634.1	chr6	8	+	True	29912856	29912856	A	T	ENST00000396634.1:c.1033A>T	T345S	Missense	E_6	SNP	False	4	Class 4: Mutated sequences are not identical.	0aa	0aa	H2-T23	ENSMUSG00000067212.9	ENSMUST00000102678.5	chr17	7	-																CLINVAR-H0768994		CLINVAR	1727047.0	False	False	False	False	False	0
HLA-A	ENSG00000206503.7	ENST00000396634.1	chr6	8	+	True	29913037	29913037	G	A	ENST00000396634.1:c.1072G>A	V358M	Missense	E_7	SNP	False	4	Class 4: Mutated sequences are not identical.	0aa	0aa	H2-T23	ENSMUSG00000067212.9	ENSMUST00000102678.5	chr17	7	-																CLINVAR-H0768996		CLINVAR	1727048.0	False	False	False	False	False	0
HLA-A	ENSG00000206503.7	ENST00000396634.1	chr6	8	+	True	29913042	29913042	C	T	ENST00000396634.1:c.1077C>T	S359delinsS	Silent	E_7	SNP	False	4	Class 4: Mutated sequences are not identical.	0aa	0aa	H2-T23	ENSMUSG00000067212.9	ENSMUST00000102678.5	chr17	7	-																CLINVAR-H0768997		CLINVAR	1727049.0	False	False	False	False	False	0
HLA-A	ENSG00000206503.7	ENST00000396634.1	chr6	8	+	True	29913298	29913298	A	T	ENST00000396634.1:c.66A>T		Non_Coding,3		SNP	False	4	Class 4: Mutated sequences are not identical.	0aa	0aa	H2-T23	ENSMUSG00000067212.9	ENSMUST00000102678.5	chr17	7	-																CLINVAR-H0768998		CLINVAR	29755.0	False	False	False	False	False	0
HLA-A	ENSG00000206503.7	ENST00000396634.1	chr6	8	+	True	29912108	29912108	G	C	ENST00000396634.1:c.829G>C	E277Q	Missense	E_4	SNP	False	4	Class 4: Mutated sequences are not identical.	0aa	0aa	H2-T23	ENSMUSG00000067212.9	ENSMUST00000102678.5	chr17	7	-																COSMIC-H0065874		COSMIC	48205505.0	False	False	False	False	False	0
HLA-A	ENSG00000206503.7	ENST00000396634.1	chr6	8	+	True	29910602	29910602	G	T	ENST00000396634.1:c.142G>T	A48S	Missense	E_2	SNP	False	4	Class 4: Mutated sequences are not identical.	0aa	0aa	H2-T23	ENSMUSG00000067212.9	ENSMUST00000102678.5	chr17	7	-																COSMIC-H0065876		COSMIC	48208394.0	False	False	False	False	False	0
HLA-A	ENSG00000206503.7	ENST00000396634.1	chr6	8	+	True	29910371	29910371	C	T	ENST00000396634.1:c.41C>T	S14L	Missense	E_1	SNP	False	4	Class 4: Mutated sequences are not identical.	0aa	0aa	H2-T23	ENSMUSG00000067212.9	ENSMUST00000102678.5	chr17	7	-																COSMIC-H0065879		COSMIC	48207931.0	False	False	False	False	False	0
HLA-A	ENSG00000206503.7	ENST00000396634.1	chr6	8	+	True	29910604	29910604	C	A	ENST00000396634.1:c.144C>A	A48delinsA	Silent	E_2	SNP	False	4	Class 4: Mutated sequences are not identical.	0aa	0aa	H2-T23	ENSMUSG00000067212.9	ENSMUST00000102678.5	chr17	7	-																COSMIC-H0065884		COSMIC	48206225.0	False	False	False	False	False	0
HLA-A	ENSG00000206503.7	ENST00000396634.1	chr6	8	+	True	29910716	29910716	C	G	ENST00000396634.1:c.256C>G	Q86E	Missense	E_2	SNP	False	4	Class 4: Mutated sequences are not identical.	0aa	0aa	H2-T23	ENSMUSG00000067212.9	ENSMUST00000102678.5	chr17	7	-																COSMIC-H0065885		COSMIC	48205339.0	False	False	False	False	False	0
HLA-A	ENSG00000206503.7	ENST00000396634.1	chr6	8	+	True	29910730	29910730	T	A	ENST00000396634.1:c.270T>A	N90K	Missense	E_2	SNP	False	4	Class 4: Mutated sequences are not identical.	0aa	0aa	H2-T23	ENSMUSG00000067212.9	ENSMUST00000102678.5	chr17	7	-																COSMIC-H0065887		COSMIC	48205350.0	False	False	False	False	False	0
HLA-A	ENSG00000206503.7	ENST00000396634.1	chr6	8	+	True	29911056	29911056	A	C	ENST00000396634.1:c.355A>C	I119L	Missense	E_3	SNP	False	4	Class 4: Mutated sequences are not identical.	0aa	0aa	H2-T23	ENSMUSG00000067212.9	ENSMUST00000102678.5	chr17	7	-																COSMIC-H0065888		COSMIC	48224890.0	False	False	False	False	False	0
HLA-A	ENSG00000206503.7	ENST00000396634.1	chr6	8	+	True	29911064	29911064	A	G	ENST00000396634.1:c.363A>G	I121M	Missense	E_3	SNP	False	4	Class 4: Mutated sequences are not identical.	0aa	0aa	H2-T23	ENSMUSG00000067212.9	ENSMUST00000102678.5	chr17	7	-																COSMIC-H0065889		COSMIC	48207964.0	False	False	False	False	False	0
HLA-A	ENSG00000206503.7	ENST00000396634.1	chr6	8	+	True	29911240	29911240	T	A	ENST00000396634.1:c.539T>A	L180*	Nonsense	E_3	SNP	False	4	Class 4: Mutated sequences are not identical.	0aa	0aa	H2-T23	ENSMUSG00000067212.9	ENSMUST00000102678.5	chr17	7	-																COSMIC-H0065893		COSMIC	48206098.0	False	False	False	False	False	0
HLA-A	ENSG00000206503.7	ENST00000396634.1	chr6	8	+	True	29912297	29912297	A	G	ENST00000396634.1:c.916A>G	I306V	Missense	E_5	SNP	False	4	Class 4: Mutated sequences are not identical.	0aa	0aa	H2-T23	ENSMUSG00000067212.9	ENSMUST00000102678.5	chr17	7	-																COSMIC-H0065899		COSMIC	48208145.0	False	False	False	False	False	0
HLA-A	ENSG00000206503.7	ENST00000396634.1	chr6	8	+	True	29912386	29912386	G	C	ENST00000396634.1:c.1005G>C	K335N	Missense	E_5	SNP	False	4	Class 4: Mutated sequences are not identical.	0aa	0aa	H2-T23	ENSMUSG00000067212.9	ENSMUST00000102678.5	chr17	7	-																COSMIC-H0065901		COSMIC	48208170.0	False	False	False	False	False	0
HLA-A	ENSG00000206503.7	ENST00000396634.1	chr6	8	+	True	29912852	29912852	T	C	ENST00000396634.1:c.1029T>C	S343delinsS	Silent	E_6	SNP	False	4	Class 4: Mutated sequences are not identical.	0aa	0aa	H2-T23	ENSMUSG00000067212.9	ENSMUST00000102678.5	chr17	7	-																COSMIC-H0065902		COSMIC	48205541.0	False	False	False	False	False	0
HLA-A	ENSG00000206503.7	ENST00000396634.1	chr6	8	+	True	29912856	29912856	A	T	ENST00000396634.1:c.1033A>T	T345S	Missense	E_6	SNP	False	4	Class 4: Mutated sequences are not identical.	0aa	0aa	H2-T23	ENSMUSG00000067212.9	ENSMUST00000102678.5	chr17	7	-																COSMIC-H0065903		COSMIC	48205545.0	False	False	False	False	False	0
HLA-A	ENSG00000206503.7	ENST00000396634.1	chr6	8	+	True	29910742	29910742	G	C	ENST00000396634.1:c.282G>C	Q94H	Missense	E_2	SNP	False	4	Class 4: Mutated sequences are not identical.	0aa	0aa	H2-T23	ENSMUSG00000067212.9	ENSMUST00000102678.5	chr17	7	-																COSMIC-H0065909		COSMIC	48209736.0	False	False	False	False	False	0
HLA-A	ENSG00000206503.7	ENST00000396634.1	chr6	8	+	True	29910276	29910276	T	G	ENST00000396634.1:c.1240T>G		Non_Coding,5		SNP	False	4	Class 4: Mutated sequences are not identical.	0aa	0aa	H2-T23	ENSMUSG00000067212.9	ENSMUST00000102678.5	chr17	7	-																COSMIC-H0065990		COSMIC	48206209.0	False	False	False	False	False	0
HLA-A	ENSG00000206503.7	ENST00000396634.1	chr6	8	+	True	29910277	29910277	G	C	ENST00000396634.1:c.1241G>C		Non_Coding,5		SNP	False	4	Class 4: Mutated sequences are not identical.	0aa	0aa	H2-T23	ENSMUSG00000067212.9	ENSMUST00000102678.5	chr17	7	-																COSMIC-H0065991		COSMIC	48210723.0	False	False	False	False	False	0
HLA-A	ENSG00000206503.7	ENST00000396634.1	chr6	8	+	True	29910324	29910324	G	C	ENST00000396634.1:c.1288G>C		Non_Coding,5		SNP	False	4	Class 4: Mutated sequences are not identical.	0aa	0aa	H2-T23	ENSMUSG00000067212.9	ENSMUST00000102678.5	chr17	7	-																COSMIC-H0065992		COSMIC	48210728.0	False	False	False	False	False	0
HLA-A	ENSG00000206503.7	ENST00000396634.1	chr6	8	+	True	29911114	29911114	G	A	ENST00000396634.1:c.413G>A	R138Q	Missense	E_3	SNP	False	4	Class 4: Mutated sequences are not identical.	0aa	0aa	H2-T23	ENSMUSG00000067212.9	ENSMUST00000102678.5	chr17	7	-																COSMIC-H0066002		COSMIC	48206918.0	False	False	False	False	False	0
HLA-A	ENSG00000206503.7	ENST00000396634.1	chr6	8	+	True	29912280	29912280	T	C	ENST00000396634.1:c.899T>C	L300P	Missense	E_5	SNP	False	4	Class 4: Mutated sequences are not identical.	0aa	0aa	H2-T23	ENSMUSG00000067212.9	ENSMUST00000102678.5	chr17	7	-																COSMIC-H0066008		COSMIC	48205524.0	False	False	False	False	False	0
HLA-A	ENSG00000206503.7	ENST00000396634.1	chr6	8	+	True	29912326	29912326	G	A	ENST00000396634.1:c.945G>A	L315delinsL	Silent	E_5	SNP	False	4	Class 4: Mutated sequences are not identical.	0aa	0aa	H2-T23	ENSMUSG00000067212.9	ENSMUST00000102678.5	chr17	7	-																COSMIC-H0066010		COSMIC	48207391.0	False	False	False	False	False	0
HLA-A	ENSG00000206503.7	ENST00000396634.1	chr6	8	+	True	29913037	29913037	G	A	ENST00000396634.1:c.1072G>A	V358M	Missense	E_7	SNP	False	4	Class 4: Mutated sequences are not identical.	0aa	0aa	H2-T23	ENSMUSG00000067212.9	ENSMUST00000102678.5	chr17	7	-																COSMIC-H0066017		COSMIC	48208193.0	False	False	False	False	False	0
HLA-A	ENSG00000206503.7	ENST00000396634.1	chr6	8	+	True	29913266	29913266	G	T	ENST00000396634.1:c.34G>T		Non_Coding,3		SNP	False	4	Class 4: Mutated sequences are not identical.	0aa	0aa	H2-T23	ENSMUSG00000067212.9	ENSMUST00000102678.5	chr17	7	-																COSMIC-H0066023		COSMIC	48208324.0	False	False	False	False	False	0
HLA-A	ENSG00000206503.7	ENST00000396634.1	chr6	8	+	True	29913298	29913298	A	T	ENST00000396634.1:c.66A>T		Non_Coding,3		SNP	False	4	Class 4: Mutated sequences are not identical.	0aa	0aa	H2-T23	ENSMUSG00000067212.9	ENSMUST00000102678.5	chr17	7	-																COSMIC-H0066024		COSMIC	48208328.0	False	False	False	False	False	0
HLA-A	ENSG00000206503.7	ENST00000396634.1	chr6	8	+	True	29911240	29911240	T	G	ENST00000396634.1:c.539T>G	L180W	Missense	E_3	SNP	False	4	Class 4: Mutated sequences are not identical.	0aa	0aa	H2-T23	ENSMUSG00000067212.9	ENSMUST00000102678.5	chr17	7	-																COSMIC-H0066029		COSMIC	48205554.0	False	False	False	False	False	0
HLA-A	ENSG00000206503.7	ENST00000396634.1	chr6	8	+	True	29910717	29910717	A	G	ENST00000396634.1:c.257A>G	Q86R	Missense	E_2	SNP	False	4	Class 4: Mutated sequences are not identical.	0aa	0aa	H2-T23	ENSMUSG00000067212.9	ENSMUST00000102678.5	chr17	7	-																COSMIC-H0066050		COSMIC	48210210.0	False	False	False	False	False	0
HLA-A	ENSG00000206503.7	ENST00000396634.1	chr6	8	+	True	29911063	29911063	T	G	ENST00000396634.1:c.362T>G	I121R	Missense	E_3	SNP	False	4	Class 4: Mutated sequences are not identical.	0aa	0aa	H2-T23	ENSMUSG00000067212.9	ENSMUST00000102678.5	chr17	7	-																COSMIC-H0066054		COSMIC	48205371.0	False	False	False	False	False	0
HLA-A	ENSG00000206503.7	ENST00000396634.1	chr6	8	+	True	29911207	29911207	G	A	ENST00000396634.1:c.506G>A	R169H	Missense	E_3	SNP	False	4	Class 4: Mutated sequences are not identical.	0aa	0aa	H2-T23	ENSMUSG00000067212.9	ENSMUST00000102678.5	chr17	7	-																COSMIC-H0066058		COSMIC	48209125.0	False	False	False	False	False	0
HLA-A	ENSG00000206503.7	ENST00000396634.1	chr6	8	+	True	29912153	29912153	A	G	ENST00000396634.1:c.874A>G	K292E	Missense	E_4	SNP	False	4	Class 4: Mutated sequences are not identical.	0aa	0aa	H2-T23	ENSMUSG00000067212.9	ENSMUST00000102678.5	chr17	7	-																COSMIC-H0066074		COSMIC	48205707.0	False	False	False	False	False	0
HLA-A	ENSG00000206503.7	ENST00000396634.1	chr6	8	+	True	29911239	29911239	T	C	ENST00000396634.1:c.538T>C	L180delinsL	Silent	E_3	SNP	False	4	Class 4: Mutated sequences are not identical.	0aa	0aa	H2-T23	ENSMUSG00000067212.9	ENSMUST00000102678.5	chr17	7	-																COSMIC-H0066085		COSMIC	48206448.0	False	False	False	False	False	0
HLA-A	ENSG00000206503.7	ENST00000396634.1	chr6	8	+	True	29912006	29912006	C	T	ENST00000396634.1:c.727C>T	R243W	Missense	E_4	SNP	False	4	Class 4: Mutated sequences are not identical.	0aa	0aa	H2-T23	ENSMUSG00000067212.9	ENSMUST00000102678.5	chr17	7	-																COSMIC-H0066087		COSMIC	48208383.0	False	False	False	False	False	0
HLA-A	ENSG00000206503.7	ENST00000396634.1	chr6	8	+	True	29909360	29909360	G	A	ENST00000396634.1:c.324G>A		Non_Coding,5		SNP	False	4	Class 4: Mutated sequences are not identical.	0aa	0aa	H2-T23	ENSMUSG00000067212.9	ENSMUST00000102678.5	chr17	7	-																COSMIC-H0066091		COSMIC	48225266.0	False	False	False	False	False	0
HLA-A	ENSG00000206503.7	ENST00000396634.1	chr6	8	+	True	29910761	29910761	G	A	ENST00000396634.1:c.301G>A	D101N	Missense	E_2	SNP	False	4	Class 4: Mutated sequences are not identical.	0aa	0aa	H2-T23	ENSMUSG00000067212.9	ENSMUST00000102678.5	chr17	7	-																COSMIC-H0066154		COSMIC	48206011.0	False	False	False	False	False	0
HLA-A	ENSG00000206503.7	ENST00000396634.1	chr6	8	+	True	29911260	29911260	A	C	ENST00000396634.1:c.559A>C	T187P	Missense	E_3	SNP	False	4	Class 4: Mutated sequences are not identical.	0aa	0aa	H2-T23	ENSMUSG00000067212.9	ENSMUST00000102678.5	chr17	7	-																COSMIC-H0066173		COSMIC	48206643.0	False	False	False	False	False	0
HLA-A	ENSG00000206503.7	ENST00000396634.1	chr6	8	+	True	29911261	29911261	C	G	ENST00000396634.1:c.560C>G	T187R	Missense	E_3	SNP	False	4	Class 4: Mutated sequences are not identical.	0aa	0aa	H2-T23	ENSMUSG00000067212.9	ENSMUST00000102678.5	chr17	7	-																COSMIC-H0066174		COSMIC	48206650.0	False	False	False	False	False	0
HLA-A	ENSG00000206503.7	ENST00000396634.1	chr6	8	+	True	29911916	29911916	A	G	ENST00000396634.1:c.637A>G	M213V	Missense	E_4	SNP	False	4	Class 4: Mutated sequences are not identical.	0aa	0aa	H2-T23	ENSMUSG00000067212.9	ENSMUST00000102678.5	chr17	7	-																COSMIC-H0066184		COSMIC	48213622.0	False	False	False	False	False	0
HLA-A	ENSG00000206503.7	ENST00000396634.1	chr6	8	+	True	29910349	29910349	C	T	ENST00000396634.1:c.19C>T	R7*	Nonsense	E_1	SNP	False	4	Class 4: Mutated sequences are not identical.	0aa	0aa	H2-T23	ENSMUSG00000067212.9	ENSMUST00000102678.5	chr17	7	-																COSMIC-H0066187		COSMIC	48209171.0	False	False	False	False	False	0
HLA-A	ENSG00000206503.7	ENST00000396634.1	chr6	8	+	True	29910176	29910176	C	T	ENST00000396634.1:c.1140C>T		Non_Coding,5		SNP	False	4	Class 4: Mutated sequences are not identical.	0aa	0aa	H2-T23	ENSMUSG00000067212.9	ENSMUST00000102678.5	chr17	7	-																COSMIC-H0066203		COSMIC	48223992.0	False	False	False	False	False	0
HLA-A	ENSG00000206503.7	ENST00000396634.1	chr6	8	+	True	29910189	29910189	A	T	ENST00000396634.1:c.1153A>T		Non_Coding,5		SNP	False	4	Class 4: Mutated sequences are not identical.	0aa	0aa	H2-T23	ENSMUSG00000067212.9	ENSMUST00000102678.5	chr17	7	-																COSMIC-H0066204		COSMIC	48222898.0	False	False	False	False	False	0
HLA-A	ENSG00000206503.7	ENST00000396634.1	chr6	8	+	True	29911056	29911056	A	G	ENST00000396634.1:c.355A>G	I119V	Missense	E_3	SNP	False	4	Class 4: Mutated sequences are not identical.	0aa	0aa	H2-T23	ENSMUSG00000067212.9	ENSMUST00000102678.5	chr17	7	-																COSMIC-H0066233		COSMIC	48210221.0	False	False	False	False	False	0
HLA-A	ENSG00000206503.7	ENST00000396634.1	chr6	8	+	True	29910343	29910343	G	C	ENST00000396634.1:c.13G>C	A5P	Missense	E_1	SNP	False	4	Class 4: Mutated sequences are not identical.	0aa	0aa	H2-T23	ENSMUSG00000067212.9	ENSMUST00000102678.5	chr17	7	-																COSMIC-H0066254		COSMIC	48205580.0	False	False	False	False	False	0
HLA-A	ENSG00000206503.7	ENST00000396634.1	chr6	8	+	True	29912305	29912305	C	T	ENST00000396634.1:c.924C>T	I308delinsI	Silent	E_5	SNP	False	4	Class 4: Mutated sequences are not identical.	0aa	0aa	H2-T23	ENSMUSG00000067212.9	ENSMUST00000102678.5	chr17	7	-																COSMIC-H0066256		COSMIC	48205583.0	False	False	False	False	False	0
HLA-A	ENSG00000206503.7	ENST00000396634.1	chr6	8	+	True	29910375	29910375	G	A	ENST00000396634.1:c.45G>A	G15delinsG	Silent	E_1	SNP	False	4	Class 4: Mutated sequences are not identical.	0aa	0aa	H2-T23	ENSMUSG00000067212.9	ENSMUST00000102678.5	chr17	7	-																COSMIC-H0066260		COSMIC	48223220.0	False	False	False	False	False	0
HLA-A	ENSG00000206503.7	ENST00000396634.1	chr6	8	+	True	29910339	29910339	C	T	ENST00000396634.1:c.9C>T	V3delinsV	Silent	E_1	SNP	False	4	Class 4: Mutated sequences are not identical.	0aa	0aa	H2-T23	ENSMUSG00000067212.9	ENSMUST00000102678.5	chr17	7	-																COSMIC-H0066261		COSMIC	48223226.0	False	False	False	False	False	0
HLA-A	ENSG00000206503.7	ENST00000396634.1	chr6	8	+	True	29911115	29911115	G	C	ENST00000396634.1:c.414G>C	R138delinsR	Silent	E_3	SNP	False	4	Class 4: Mutated sequences are not identical.	0aa	0aa	H2-T23	ENSMUSG00000067212.9	ENSMUST00000102678.5	chr17	7	-																COSMIC-H0066266		COSMIC	48212504.0	False	False	False	False	False	0
HLA-A	ENSG00000206503.7	ENST00000396634.1	chr6	8	+	True	29910777	29910777	G	T	ENST00000396634.1:c.317G>T	R106L	Missense	E_2	SNP	False	4	Class 4: Mutated sequences are not identical.	0aa	0aa	H2-T23	ENSMUSG00000067212.9	ENSMUST00000102678.5	chr17	7	-																COSMIC-H0066289		COSMIC	48207319.0	False	False	False	False	False	0
HLA-A	ENSG00000206503.7	ENST00000396634.1	chr6	8	+	True	29911912	29911912	A	G	ENST00000396634.1:c.633A>G	T211delinsT	Silent	E_4	SNP	False	4	Class 4: Mutated sequences are not identical.	0aa	0aa	H2-T23	ENSMUSG00000067212.9	ENSMUST00000102678.5	chr17	7	-																COSMIC-H0066346		COSMIC	48219140.0	False	False	False	False	False	0
HLA-A	ENSG00000206503.7	ENST00000396634.1	chr6	8	+	True	29911931	29911931	A	G	ENST00000396634.1:c.652A>G	I218V	Missense	E_4	SNP	False	4	Class 4: Mutated sequences are not identical.	0aa	0aa	H2-T23	ENSMUSG00000067212.9	ENSMUST00000102678.5	chr17	7	-																COSMIC-H0066349		COSMIC	48209939.0	False	False	False	False	False	0
HLA-A	ENSG00000206503.7	ENST00000396634.1	chr6	8	+	True	29910302	29910302	G	C	ENST00000396634.1:c.1266G>C		Non_Coding,5		SNP	False	4	Class 4: Mutated sequences are not identical.	0aa	0aa	H2-T23	ENSMUSG00000067212.9	ENSMUST00000102678.5	chr17	7	-																COSMIC-H0066366		COSMIC	48207172.0	False	False	False	False	False	0
HLA-A	ENSG00000206503.7	ENST00000396634.1	chr6	8	+	True	29910336	29910336	C	G	ENST00000396634.1:c.6C>G	A2delinsA	Silent	E_1	SNP	False	4	Class 4: Mutated sequences are not identical.	0aa	0aa	H2-T23	ENSMUSG00000067212.9	ENSMUST00000102678.5	chr17	7	-																COSMIC-H0066367		COSMIC	48205362.0	False	False	False	False	False	0
HLA-A	ENSG00000206503.7	ENST00000396634.1	chr6	8	+	True	29910333	29910333	G	T	ENST00000396634.1:c.3G>T	M1I	Missense	E_1	SNP	False	4	Class 4: Mutated sequences are not identical.	0aa	0aa	H2-T23	ENSMUSG00000067212.9	ENSMUST00000102678.5	chr17	7	-																COSMIC-H0066386		COSMIC	48225683.0	False	False	False	False	False	0
HLA-A	ENSG00000206503.7	ENST00000396634.1	chr6	8	+	True	29910554	29910554	T	G	ENST00000396634.1:c.94T>G	F32V	Missense	E_2	SNP	False	4	Class 4: Mutated sequences are not identical.	0aa	0aa	H2-T23	ENSMUSG00000067212.9	ENSMUST00000102678.5	chr17	7	-																COSMIC-H0066387		COSMIC	48225690.0	False	False	False	False	False	0
HLA-A	ENSG00000206503.7	ENST00000396634.1	chr6	8	+	True	29910022	29910022	C	A	ENST00000396634.1:c.986C>A		Non_Coding,5		SNP	False	4	Class 4: Mutated sequences are not identical.	0aa	0aa	H2-T23	ENSMUSG00000067212.9	ENSMUST00000102678.5	chr17	7	-																COSMIC-H0066388		COSMIC	48225698.0	False	False	False	False	False	0
HLA-A	ENSG00000206503.7	ENST00000396634.1	chr6	8	+	True	29912309	29912309	G	A	ENST00000396634.1:c.928G>A	G310S	Missense	E_5	SNP	False	4	Class 4: Mutated sequences are not identical.	0aa	0aa	H2-T23	ENSMUSG00000067212.9	ENSMUST00000102678.5	chr17	7	-																COSMIC-H0066390		COSMIC	48225806.0	False	False	False	False	False	0
HLA-A	ENSG00000206503.7	ENST00000396634.1	chr6	8	+	True	29913367	29913367	G	A	ENST00000396634.1:c.135G>A		Non_Coding,3		SNP	False	4	Class 4: Mutated sequences are not identical.	0aa	0aa	H2-T23	ENSMUSG00000067212.9	ENSMUST00000102678.5	chr17	7	-																COSMIC-H0066398		COSMIC	48206023.0	False	False	False	False	False	0
HLA-A	ENSG00000206503.7	ENST00000396634.1	chr6	8	+	True	29909978	29909978	C	G	ENST00000396634.1:c.942C>G		Non_Coding,5		SNP	False	4	Class 4: Mutated sequences are not identical.	0aa	0aa	H2-T23	ENSMUSG00000067212.9	ENSMUST00000102678.5	chr17	7	-																COSMIC-H0066427		COSMIC	48217618.0	False	False	False	False	False	0
HLA-A	ENSG00000206503.7	ENST00000396634.1	chr6	8	+	True	29912348	29912348	A	G	ENST00000396634.1:c.967A>G	T323A	Missense	E_5	SNP	False	4	Class 4: Mutated sequences are not identical.	0aa	0aa	H2-T23	ENSMUSG00000067212.9	ENSMUST00000102678.5	chr17	7	-																COSMIC-H0066454		COSMIC	48207347.0	False	False	False	False	False	0
HLA-A	ENSG00000206503.7	ENST00000396634.1	chr6	8	+	True	29910378	29910378	C	T	ENST00000396634.1:c.48C>T	A16delinsA	Silent	E_1	SNP	False	4	Class 4: Mutated sequences are not identical.	0aa	0aa	H2-T23	ENSMUSG00000067212.9	ENSMUST00000102678.5	chr17	7	-																COSMIC-H0066459		COSMIC	48206218.0	False	False	False	False	False	0
HLA-A	ENSG00000206503.7	ENST00000396634.1	chr6	8	+	True	29911086	29911086	T	C	ENST00000396634.1:c.385T>C	S129P	Missense	E_3	SNP	False	4	Class 4: Mutated sequences are not identical.	0aa	0aa	H2-T23	ENSMUSG00000067212.9	ENSMUST00000102678.5	chr17	7	-																COSMIC-H0066478		COSMIC	48214671.0	False	False	False	False	False	0
HLA-A	ENSG00000206503.7	ENST00000396634.1	chr6	8	+	True	29910741	29910741	A	C	ENST00000396634.1:c.281A>C	Q94P	Missense	E_2	SNP	False	4	Class 4: Mutated sequences are not identical.	0aa	0aa	H2-T23	ENSMUSG00000067212.9	ENSMUST00000102678.5	chr17	7	-																COSMIC-H0066483		COSMIC	48218028.0	False	False	False	False	False	0
HLA-A	ENSG00000206503.7	ENST00000396634.1	chr6	8	+	True	29913370	29913370	G	T	ENST00000396634.1:c.138G>T		Non_Coding,3		SNP	False	4	Class 4: Mutated sequences are not identical.	0aa	0aa	H2-T23	ENSMUSG00000067212.9	ENSMUST00000102678.5	chr17	7	-																COSMIC-H0066484		COSMIC	48218036.0	False	False	False	False	False	0
HLA-A	ENSG00000206503.7	ENST00000396634.1	chr6	8	+	True	29912857	29912857	C	T	ENST00000396634.1:c.1034C>T	T345I	Missense	E_6	SNP	False	4	Class 4: Mutated sequences are not identical.	0aa	0aa	H2-T23	ENSMUSG00000067212.9	ENSMUST00000102678.5	chr17	7	-																COSMIC-H0066505		COSMIC	48219009.0	False	False	False	False	False	0
HLA-A	ENSG00000206503.7	ENST00000396634.1	chr6	8	+	True	29913255	29913255	G	A	ENST00000396634.1:c.23G>A		Non_Coding,3		SNP	False	4	Class 4: Mutated sequences are not identical.	0aa	0aa	H2-T23	ENSMUSG00000067212.9	ENSMUST00000102678.5	chr17	7	-																COSMIC-H0066514		COSMIC	48219059.0	False	False	False	False	False	0
HLA-A	ENSG00000206503.7	ENST00000396634.1	chr6	8	+	True	29910377	29910377	C	G	ENST00000396634.1:c.47C>G	A16G	Missense	E_1	SNP	False	4	Class 4: Mutated sequences are not identical.	0aa	0aa	H2-T23	ENSMUSG00000067212.9	ENSMUST00000102678.5	chr17	7	-																COSMIC-H0066543		COSMIC	48209115.0	False	False	False	False	False	0
HLA-A	ENSG00000206503.7	ENST00000396634.1	chr6	8	+	True	29911319	29911319	G	T	ENST00000396634.1:c.618G>T	T206delinsT	Silent	E_3	SNP	False	4	Class 4: Mutated sequences are not identical.	0aa	0aa	H2-T23	ENSMUSG00000067212.9	ENSMUST00000102678.5	chr17	7	-																COSMIC-H0066595		COSMIC	48205757.0	False	False	False	False	False	0
HLA-A	ENSG00000206503.7	ENST00000396634.1	chr6	8	+	True	29909797	29909797	C	T	ENST00000396634.1:c.761C>T		Non_Coding,5		SNP	False	4	Class 4: Mutated sequences are not identical.	0aa	0aa	H2-T23	ENSMUSG00000067212.9	ENSMUST00000102678.5	chr17	7	-																COSMIC-H0066607		COSMIC	48219594.0	False	False	False	False	False	0
HLA-A	ENSG00000206503.7	ENST00000396634.1	chr6	8	+	True	29911317	29911317	A	G	ENST00000396634.1:c.616A>G	T206A	Missense	E_3	SNP	False	4	Class 4: Mutated sequences are not identical.	0aa	0aa	H2-T23	ENSMUSG00000067212.9	ENSMUST00000102678.5	chr17	7	-																COSMIC-H0066608		COSMIC	48206027.0	False	False	False	False	False	0
HLA-A	ENSG00000206503.7	ENST00000396634.1	chr6	8	+	True	29910563	29910563	T	C	ENST00000396634.1:c.103T>C	S35P	Missense	E_2	SNP	False	4	Class 4: Mutated sequences are not identical.	0aa	0aa	H2-T23	ENSMUSG00000067212.9	ENSMUST00000102678.5	chr17	7	-																COSMIC-H0066646		COSMIC	48219928.0	False	False	False	False	False	0
HLA-A	ENSG00000206503.7	ENST00000396634.1	chr6	8	+	True	29911319	29911319	G	A	ENST00000396634.1:c.618G>A	T206delinsT	Silent	E_3	SNP	False	4	Class 4: Mutated sequences are not identical.	0aa	0aa	H2-T23	ENSMUSG00000067212.9	ENSMUST00000102678.5	chr17	7	-																COSMIC-H0066649		COSMIC	48219944.0	False	False	False	False	False	0
HLA-A	ENSG00000206503.7	ENST00000396634.1	chr6	8	+	True	29912281	29912281	G	A	ENST00000396634.1:c.900G>A	L300delinsL	Silent	E_5	SNP	False	4	Class 4: Mutated sequences are not identical.	0aa	0aa	H2-T23	ENSMUSG00000067212.9	ENSMUST00000102678.5	chr17	7	-																COSMIC-H0066651		COSMIC	48208140.0	False	False	False	False	False	0
HLA-A	ENSG00000206503.7	ENST00000396634.1	chr6	8	+	True	29910398	29910398	G	A	ENST00000396634.1:c.68G>A	W23*	Nonsense	E_1	SNP	False	4	Class 4: Mutated sequences are not identical.	0aa	0aa	H2-T23	ENSMUSG00000067212.9	ENSMUST00000102678.5	chr17	7	-																COSMIC-H0066662		COSMIC	48220580.0	False	False	False	False	False	0
HLA-A	ENSG00000206503.7	ENST00000396634.1	chr6	8	+	True	29911254	29911254	G	C	ENST00000396634.1:c.553G>C	D185H	Missense	E_3	SNP	False	4	Class 4: Mutated sequences are not identical.	0aa	0aa	H2-T23	ENSMUSG00000067212.9	ENSMUST00000102678.5	chr17	7	-																COSMIC-H0066674		COSMIC	48219125.0	False	False	False	False	False	0
HLA-A	ENSG00000206503.7	ENST00000396634.1	chr6	8	+	True	29909917	29909917	A	C	ENST00000396634.1:c.881A>C		Non_Coding,5		SNP	False	4	Class 4: Mutated sequences are not identical.	0aa	0aa	H2-T23	ENSMUSG00000067212.9	ENSMUST00000102678.5	chr17	7	-																COSMIC-H0066682		COSMIC	48210766.0	False	False	False	False	False	0
HLA-A	ENSG00000206503.7	ENST00000396634.1	chr6	8	+	True	29909934	29909934	A	G	ENST00000396634.1:c.898A>G		Non_Coding,5		SNP	False	4	Class 4: Mutated sequences are not identical.	0aa	0aa	H2-T23	ENSMUSG00000067212.9	ENSMUST00000102678.5	chr17	7	-																COSMIC-H0066683		COSMIC	48219163.0	False	False	False	False	False	0
HLA-A	ENSG00000206503.7	ENST00000396634.1	chr6	8	+	True	29910350	29910350	G	A	ENST00000396634.1:c.20G>A	R7Q	Missense	E_1	SNP	False	4	Class 4: Mutated sequences are not identical.	0aa	0aa	H2-T23	ENSMUSG00000067212.9	ENSMUST00000102678.5	chr17	7	-																COSMIC-H0066744		COSMIC	48214111.0	False	False	False	False	False	0
HLA-A	ENSG00000206503.7	ENST00000396634.1	chr6	8	+	True	29911214	29911214	G	A	ENST00000396634.1:c.513G>A	W171*	Nonsense	E_3	SNP	False	4	Class 4: Mutated sequences are not identical.	0aa	0aa	H2-T23	ENSMUSG00000067212.9	ENSMUST00000102678.5	chr17	7	-																COSMIC-H0066755		COSMIC	48214185.0	False	False	False	False	False	0
HLA-A	ENSG00000206503.7	ENST00000396634.1	chr6	8	+	True	29913449	29913449	C	G	ENST00000396634.1:c.217C>G		Non_Coding,3		SNP	False	4	Class 4: Mutated sequences are not identical.	0aa	0aa	H2-T23	ENSMUSG00000067212.9	ENSMUST00000102678.5	chr17	7	-																COSMIC-H0066777		COSMIC	48209659.0	False	False	False	False	False	0
HLA-A	ENSG00000206503.7	ENST00000396634.1	chr6	8	+	True	29913029	29913029	G	A	ENST00000396634.1:c.1064G>A	G355D	Missense	E_7	SNP	False	4	Class 4: Mutated sequences are not identical.	0aa	0aa	H2-T23	ENSMUSG00000067212.9	ENSMUST00000102678.5	chr17	7	-																COSMIC-H0066780		COSMIC	48209670.0	False	False	False	False	False	0
HLA-A	ENSG00000206503.7	ENST00000396634.1	chr6	8	+	True	29912288	29912288	C	T	ENST00000396634.1:c.907C>T	Q303*	Nonsense	E_5	SNP	False	4	Class 4: Mutated sequences are not identical.	0aa	0aa	H2-T23	ENSMUSG00000067212.9	ENSMUST00000102678.5	chr17	7	-																COSMIC-H0066792		COSMIC	48220771.0	False	False	False	False	False	0
HLA-A	ENSG00000206503.7	ENST00000396634.1	chr6	8	+	True	29910581	29910581	C	A	ENST00000396634.1:c.121C>A	R41S	Missense	E_2	SNP	False	4	Class 4: Mutated sequences are not identical.	0aa	0aa	H2-T23	ENSMUSG00000067212.9	ENSMUST00000102678.5	chr17	7	-																COSMIC-H0066807		COSMIC	48211409.0	False	False	False	False	False	0
HLA-A	ENSG00000206503.7	ENST00000396634.1	chr6	8	+	True	29910583	29910583	C	T	ENST00000396634.1:c.123C>T	R41delinsR	Silent	E_2	SNP	False	4	Class 4: Mutated sequences are not identical.	0aa	0aa	H2-T23	ENSMUSG00000067212.9	ENSMUST00000102678.5	chr17	7	-																COSMIC-H0066808		COSMIC	48210715.0	False	False	False	False	False	0
HLA-A	ENSG00000206503.7	ENST00000396634.1	chr6	8	+	True	29911114	29911114	G	T	ENST00000396634.1:c.413G>T	R138L	Missense	E_3	SNP	False	4	Class 4: Mutated sequences are not identical.	0aa	0aa	H2-T23	ENSMUSG00000067212.9	ENSMUST00000102678.5	chr17	7	-																COSMIC-H0066818		COSMIC	48215498.0	False	False	False	False	False	0
HLA-A	ENSG00000206503.7	ENST00000396634.1	chr6	8	+	True	29911119	29911119	G	C	ENST00000396634.1:c.418G>C	D140H	Missense	E_3	SNP	False	4	Class 4: Mutated sequences are not identical.	0aa	0aa	H2-T23	ENSMUSG00000067212.9	ENSMUST00000102678.5	chr17	7	-																COSMIC-H0066820		COSMIC	48213482.0	False	False	False	False	False	0
HLA-A	ENSG00000206503.7	ENST00000396634.1	chr6	8	+	True	29911225	29911225	A	G	ENST00000396634.1:c.524A>G	H175R	Missense	E_3	SNP	False	4	Class 4: Mutated sequences are not identical.	0aa	0aa	H2-T23	ENSMUSG00000067212.9	ENSMUST00000102678.5	chr17	7	-																COSMIC-H0066822		COSMIC	48206626.0	False	False	False	False	False	0
HLA-A	ENSG00000206503.7	ENST00000396634.1	chr6	8	+	True	29909108	29909108	G	A	ENST00000396634.1:c.72G>A		Non_Coding,5		SNP	False	4	Class 4: Mutated sequences are not identical.	0aa	0aa	H2-T23	ENSMUSG00000067212.9	ENSMUST00000102678.5	chr17	7	-																COSMIC-H0066861		COSMIC	48206438.0	False	False	False	False	False	0
HLA-A	ENSG00000206503.7	ENST00000396634.1	chr6	8	+	True	29909888	29909888	T	A	ENST00000396634.1:c.852T>A		Non_Coding,5		SNP	False	4	Class 4: Mutated sequences are not identical.	0aa	0aa	H2-T23	ENSMUSG00000067212.9	ENSMUST00000102678.5	chr17	7	-																COSMIC-H0066863		COSMIC	48214259.0	False	False	False	False	False	0
HLA-A	ENSG00000206503.7	ENST00000396634.1	chr6	8	+	True	29909910	29909910	A	G	ENST00000396634.1:c.874A>G		Non_Coding,5		SNP	False	4	Class 4: Mutated sequences are not identical.	0aa	0aa	H2-T23	ENSMUSG00000067212.9	ENSMUST00000102678.5	chr17	7	-																COSMIC-H0066864		COSMIC	48214260.0	False	False	False	False	False	0
HLA-A	ENSG00000206503.7	ENST00000396634.1	chr6	8	+	True	29910723	29910723	C	T	ENST00000396634.1:c.263C>T	T88I	Missense	E_2	SNP	False	4	Class 4: Mutated sequences are not identical.	0aa	0aa	H2-T23	ENSMUSG00000067212.9	ENSMUST00000102678.5	chr17	7	-																COSMIC-H0066865		COSMIC	48214264.0	False	False	False	False	False	0
HLA-A	ENSG00000206503.7	ENST00000396634.1	chr6	8	+	True	29911146	29911146	G	A	ENST00000396634.1:c.445G>A	A149T	Missense	E_3	SNP	False	4	Class 4: Mutated sequences are not identical.	0aa	0aa	H2-T23	ENSMUSG00000067212.9	ENSMUST00000102678.5	chr17	7	-																COSMIC-H0066867		COSMIC	48214276.0	False	False	False	False	False	0
HLA-A	ENSG00000206503.7	ENST00000396634.1	chr6	8	+	True	29910767	29910767	G	C	ENST00000396634.1:c.307G>C	G103R	Missense	E_2	SNP	False	4	Class 4: Mutated sequences are not identical.	0aa	0aa	H2-T23	ENSMUSG00000067212.9	ENSMUST00000102678.5	chr17	7	-																COSMIC-H0066882		COSMIC	48206017.0	False	False	False	False	False	0
HLA-A	ENSG00000206503.7	ENST00000396634.1	chr6	8	+	True	29911113	29911113	C	G	ENST00000396634.1:c.412C>G	R138G	Missense	E_3	SNP	False	4	Class 4: Mutated sequences are not identical.	0aa	0aa	H2-T23	ENSMUSG00000067212.9	ENSMUST00000102678.5	chr17	7	-																COSMIC-H0066889		COSMIC	48210056.0	False	False	False	False	False	0
HLA-A	ENSG00000206503.7	ENST00000396634.1	chr6	8	+	True	29911218	29911218	G	A	ENST00000396634.1:c.517G>A	A173T	Missense	E_3	SNP	False	4	Class 4: Mutated sequences are not identical.	0aa	0aa	H2-T23	ENSMUSG00000067212.9	ENSMUST00000102678.5	chr17	7	-																COSMIC-H0066913		COSMIC	48206031.0	False	False	False	False	False	0
HLA-A	ENSG00000206503.7	ENST00000396634.1	chr6	8	+	True	29911241	29911241	G	A	ENST00000396634.1:c.540G>A	L180delinsL	Silent	E_3	SNP	False	4	Class 4: Mutated sequences are not identical.	0aa	0aa	H2-T23	ENSMUSG00000067212.9	ENSMUST00000102678.5	chr17	7	-																COSMIC-H0066957		COSMIC	48213298.0	False	False	False	False	False	0
HLA-A	ENSG00000206503.7	ENST00000396634.1	chr6	8	+	True	29913374	29913374	C	G	ENST00000396634.1:c.142C>G		Non_Coding,3		SNP	False	4	Class 4: Mutated sequences are not identical.	0aa	0aa	H2-T23	ENSMUSG00000067212.9	ENSMUST00000102678.5	chr17	7	-																COSMIC-H0067035		COSMIC	48211267.0	False	False	False	False	False	0
HLA-A	ENSG00000206503.7	ENST00000396634.1	chr6	8	+	True	29910659	29910659	C	T	ENST00000396634.1:c.199C>T	Q67*	Nonsense	E_2	SNP	False	4	Class 4: Mutated sequences are not identical.	0aa	0aa	H2-T23	ENSMUSG00000067212.9	ENSMUST00000102678.5	chr17	7	-																COSMIC-H0067045		COSMIC	48217350.0	False	False	False	False	False	0
HLA-A	ENSG00000206503.7	ENST00000396634.1	chr6	8	+	True	29912286	29912286	C	T	ENST00000396634.1:c.905C>T	S302F	Missense	E_5	SNP	False	4	Class 4: Mutated sequences are not identical.	0aa	0aa	H2-T23	ENSMUSG00000067212.9	ENSMUST00000102678.5	chr17	7	-																COSMIC-H0067056		COSMIC	48217408.0	False	False	False	False	False	0
HLA-A	ENSG00000206503.7	ENST00000396634.1	chr6	8	+	True	29910682	29910682	G	A	ENST00000396634.1:c.222G>A	P74delinsP	Silent	E_2	SNP	False	4	Class 4: Mutated sequences are not identical.	0aa	0aa	H2-T23	ENSMUSG00000067212.9	ENSMUST00000102678.5	chr17	7	-																COSMIC-H0067059		COSMIC	48217434.0	False	False	False	False	False	0
HLA-A	ENSG00000206503.7	ENST00000396634.1	chr6	8	+	True	29913306	29913306	C	A	ENST00000396634.1:c.74C>A		Non_Coding,3		SNP	False	4	Class 4: Mutated sequences are not identical.	0aa	0aa	H2-T23	ENSMUSG00000067212.9	ENSMUST00000102678.5	chr17	7	-																COSMIC-H0067135		COSMIC	48208349.0	False	False	False	False	False	0
HLA-A	ENSG00000206503.7	ENST00000396634.1	chr6	8	+	True	29913310	29913310	G	C	ENST00000396634.1:c.78G>C		Non_Coding,3		SNP	False	4	Class 4: Mutated sequences are not identical.	0aa	0aa	H2-T23	ENSMUSG00000067212.9	ENSMUST00000102678.5	chr17	7	-																COSMIC-H0067136		COSMIC	48208352.0	False	False	False	False	False	0
HLA-A	ENSG00000206503.7	ENST00000396634.1	chr6	8	+	True	29913353	29913353	T	C	ENST00000396634.1:c.121T>C		Non_Coding,3		SNP	False	4	Class 4: Mutated sequences are not identical.	0aa	0aa	H2-T23	ENSMUSG00000067212.9	ENSMUST00000102678.5	chr17	7	-																COSMIC-H0067137		COSMIC	48208357.0	False	False	False	False	False	0
HLA-A	ENSG00000206503.7	ENST00000396634.1	chr6	8	+	True	29913377	29913377	C	T	ENST00000396634.1:c.145C>T		Non_Coding,3		SNP	False	4	Class 4: Mutated sequences are not identical.	0aa	0aa	H2-T23	ENSMUSG00000067212.9	ENSMUST00000102678.5	chr17	7	-																COSMIC-H0067140		COSMIC	48208368.0	False	False	False	False	False	0
HLA-A	ENSG00000206503.7	ENST00000396634.1	chr6	8	+	True	29913383	29913383	C	T	ENST00000396634.1:c.151C>T		Non_Coding,3		SNP	False	4	Class 4: Mutated sequences are not identical.	0aa	0aa	H2-T23	ENSMUSG00000067212.9	ENSMUST00000102678.5	chr17	7	-																COSMIC-H0067141		COSMIC	48205381.0	False	False	False	False	False	0
HLA-A	ENSG00000206503.7	ENST00000396634.1	chr6	8	+	True	29913468	29913468	G	A	ENST00000396634.1:c.236G>A		Non_Coding,3		SNP	False	4	Class 4: Mutated sequences are not identical.	0aa	0aa	H2-T23	ENSMUSG00000067212.9	ENSMUST00000102678.5	chr17	7	-																COSMIC-H0067145		COSMIC	48208390.0	False	False	False	False	False	0
HLA-A	ENSG00000206503.7	ENST00000396634.1	chr6	8	+	True	29913386	29913386	C	G	ENST00000396634.1:c.154C>G		Non_Coding,3		SNP	False	4	Class 4: Mutated sequences are not identical.	0aa	0aa	H2-T23	ENSMUSG00000067212.9	ENSMUST00000102678.5	chr17	7	-																COSMIC-H0067153		COSMIC	48208518.0	False	False	False	False	False	0
HLA-A	ENSG00000206503.7	ENST00000396634.1	chr6	8	+	True	29911119	29911119	G	T	ENST00000396634.1:c.418G>T	D140Y	Missense	E_3	SNP	False	4	Class 4: Mutated sequences are not identical.	0aa	0aa	H2-T23	ENSMUSG00000067212.9	ENSMUST00000102678.5	chr17	7	-																COSMIC-H0067166		COSMIC	48210294.0	False	False	False	False	False	0
HLA-A	ENSG00000206503.7	ENST00000396634.1	chr6	8	+	True	29913297	29913297	G	A	ENST00000396634.1:c.65G>A		Non_Coding,3		SNP	False	4	Class 4: Mutated sequences are not identical.	0aa	0aa	H2-T23	ENSMUSG00000067212.9	ENSMUST00000102678.5	chr17	7	-																COSMIC-H0067173		COSMIC	48210436.0	False	False	False	False	False	0
HLA-A	ENSG00000206503.7	ENST00000396634.1	chr6	8	+	True	29910402	29910402	G	A	ENST00000396634.1:c.72G>A	A24delinsA	Silent	E_1	SNP	False	4	Class 4: Mutated sequences are not identical.	0aa	0aa	H2-T23	ENSMUSG00000067212.9	ENSMUST00000102678.5	chr17	7	-																COSMIC-H0067174		COSMIC	48209743.0	False	False	False	False	False	0
HLA-A	ENSG00000206503.7	ENST00000396634.1	chr6	8	+	True	29911190	29911190	G	A	ENST00000396634.1:c.489G>A	A163delinsA	Silent	E_3	SNP	False	4	Class 4: Mutated sequences are not identical.	0aa	0aa	H2-T23	ENSMUSG00000067212.9	ENSMUST00000102678.5	chr17	7	-																COSMIC-H0067204		COSMIC	48222524.0	False	False	False	False	False	0
HLA-A	ENSG00000206503.7	ENST00000396634.1	chr6	8	+	True	29911256	29911256	T	G	ENST00000396634.1:c.555T>G	D185E	Missense	E_3	SNP	False	4	Class 4: Mutated sequences are not identical.	0aa	0aa	H2-T23	ENSMUSG00000067212.9	ENSMUST00000102678.5	chr17	7	-																COSMIC-H0067208		COSMIC	48222535.0	False	False	False	False	False	0
HLA-A	ENSG00000206503.7	ENST00000396634.1	chr6	8	+	True	29910556	29910556	C	A	ENST00000396634.1:c.96C>A	F32L	Missense	E_2	SNP	False	4	Class 4: Mutated sequences are not identical.	0aa	0aa	H2-T23	ENSMUSG00000067212.9	ENSMUST00000102678.5	chr17	7	-																COSMIC-H0067218		COSMIC	48222578.0	False	False	False	False	False	0
HLA-A	ENSG00000206503.7	ENST00000396634.1	chr6	8	+	True	29910801	29910801	C	A	ENST00000396634.1:c.341C>A	A114D	Missense	E_2	SNP	False	4	Class 4: Mutated sequences are not identical.	0aa	0aa	H2-T23	ENSMUSG00000067212.9	ENSMUST00000102678.5	chr17	7	-																COSMIC-H0067221		COSMIC	48211107.0	False	False	False	False	False	0
HLA-A	ENSG00000206503.7	ENST00000396634.1	chr6	8	+	True	29912007	29912007	G	A	ENST00000396634.1:c.728G>A	R243Q	Missense	E_4	SNP	False	4	Class 4: Mutated sequences are not identical.	0aa	0aa	H2-T23	ENSMUSG00000067212.9	ENSMUST00000102678.5	chr17	7	-																COSMIC-H0067250		COSMIC	48213428.0	False	False	False	False	False	0
HLA-A	ENSG00000206503.7	ENST00000396634.1	chr6	8	+	True	29912104	29912104	T	C	ENST00000396634.1:c.825T>C	S275delinsS	Silent	E_4	SNP	False	4	Class 4: Mutated sequences are not identical.	0aa	0aa	H2-T23	ENSMUSG00000067212.9	ENSMUST00000102678.5	chr17	7	-																COSMIC-H0067253		COSMIC	48213436.0	False	False	False	False	False	0
HLA-A	ENSG00000206503.7	ENST00000396634.1	chr6	8	+	True	29910744	29910744	C	G	ENST00000396634.1:c.284C>G	S95*	Nonsense	E_2	SNP	False	4	Class 4: Mutated sequences are not identical.	0aa	0aa	H2-T23	ENSMUSG00000067212.9	ENSMUST00000102678.5	chr17	7	-																COSMIC-H0067295		COSMIC	48205740.0	False	False	False	False	False	0
HLA-A	ENSG00000206503.7	ENST00000396634.1	chr6	8	+	True	29910336	29910336	C	T	ENST00000396634.1:c.6C>T	A2delinsA	Silent	E_1	SNP	False	4	Class 4: Mutated sequences are not identical.	0aa	0aa	H2-T23	ENSMUSG00000067212.9	ENSMUST00000102678.5	chr17	7	-																COSMIC-H0067298		COSMIC	48210779.0	False	False	False	False	False	0
HLA-A	ENSG00000206503.7	ENST00000396634.1	chr6	8	+	True	29911201	29911201	C	T	ENST00000396634.1:c.500C>T	T167I	Missense	E_3	SNP	False	4	Class 4: Mutated sequences are not identical.	0aa	0aa	H2-T23	ENSMUSG00000067212.9	ENSMUST00000102678.5	chr17	7	-																COSMIC-H0067318		COSMIC	48212092.0	False	False	False	False	False	0
HLA-A	ENSG00000206503.7	ENST00000396634.1	chr6	8	+	True	29912310	29912310	G	A	ENST00000396634.1:c.929G>A	G310D	Missense	E_5	SNP	False	4	Class 4: Mutated sequences are not identical.	0aa	0aa	H2-T23	ENSMUSG00000067212.9	ENSMUST00000102678.5	chr17	7	-																COSMIC-H0067319		COSMIC	48212098.0	False	False	False	False	False	0
HLA-A	ENSG00000206503.7	ENST00000396634.1	chr6	8	+	True	29912859	29912859	C	A	ENST00000396634.1:c.1036C>A	Q346K	Missense	E_6	SNP	False	4	Class 4: Mutated sequences are not identical.	0aa	0aa	H2-T23	ENSMUSG00000067212.9	ENSMUST00000102678.5	chr17	7	-																COSMIC-H0067333		COSMIC	48212354.0	False	False	False	False	False	0
HLA-A	ENSG00000206503.7	ENST00000396634.1	chr6	8	+	True	29913376	29913376	A	G	ENST00000396634.1:c.144A>G		Non_Coding,3		SNP	False	4	Class 4: Mutated sequences are not identical.	0aa	0aa	H2-T23	ENSMUSG00000067212.9	ENSMUST00000102678.5	chr17	7	-																COSMIC-H0067339		COSMIC	48212380.0	False	False	False	False	False	0
HLA-A	ENSG00000206503.7	ENST00000396634.1	chr6	8	+	True	29910743	29910743	T	C	ENST00000396634.1:c.283T>C	S95P	Missense	E_2	SNP	False	4	Class 4: Mutated sequences are not identical.	0aa	0aa	H2-T23	ENSMUSG00000067212.9	ENSMUST00000102678.5	chr17	7	-																COSMIC-H0067382		COSMIC	48215457.0	False	False	False	False	False	0
HLA-A	ENSG00000206503.7	ENST00000396634.1	chr6	8	+	True	29909409	29909409	C	T	ENST00000396634.1:c.373C>T		Non_Coding,5		SNP	False	4	Class 4: Mutated sequences are not identical.	0aa	0aa	H2-T23	ENSMUSG00000067212.9	ENSMUST00000102678.5	chr17	7	-																COSMIC-H0067388		COSMIC	48215484.0	False	False	False	False	False	0
HLA-A	ENSG00000206503.7	ENST00000396634.1	chr6	8	+	True	29912135	29912135	C	T	ENST00000396634.1:c.856C>T	Q286*	Nonsense	E_4	SNP	False	4	Class 4: Mutated sequences are not identical.	0aa	0aa	H2-T23	ENSMUSG00000067212.9	ENSMUST00000102678.5	chr17	7	-																COSMIC-H0067428		COSMIC	48212734.0	False	False	False	False	False	0
HLA-A	ENSG00000206503.7	ENST00000396634.1	chr6	8	+	True	29910581	29910581	C	T	ENST00000396634.1:c.121C>T	R41C	Missense	E_2	SNP	False	4	Class 4: Mutated sequences are not identical.	0aa	0aa	H2-T23	ENSMUSG00000067212.9	ENSMUST00000102678.5	chr17	7	-																COSMIC-H0067437		COSMIC	48215987.0	False	False	False	False	False	0
HLA-A	ENSG00000206503.7	ENST00000396634.1	chr6	8	+	True	29913333	29913333	T	C	ENST00000396634.1:c.101T>C		Non_Coding,3		SNP	False	4	Class 4: Mutated sequences are not identical.	0aa	0aa	H2-T23	ENSMUSG00000067212.9	ENSMUST00000102678.5	chr17	7	-																COSMIC-H0067442		COSMIC	48216133.0	False	False	False	False	False	0
HLA-A	ENSG00000206503.7	ENST00000396634.1	chr6	8	+	True	29912364	29912364	C	T	ENST00000396634.1:c.983C>T	A328V	Missense	E_5	SNP	False	4	Class 4: Mutated sequences are not identical.	0aa	0aa	H2-T23	ENSMUSG00000067212.9	ENSMUST00000102678.5	chr17	7	-																COSMIC-H0067535		COSMIC	48227896.0	False	False	False	False	False	0
HLA-A	ENSG00000206503.7	ENST00000396634.1	chr6	8	+	True	29909542	29909542	A	G	ENST00000396634.1:c.506A>G		Non_Coding,5		SNP	False	4	Class 4: Mutated sequences are not identical.	0aa	0aa	H2-T23	ENSMUSG00000067212.9	ENSMUST00000102678.5	chr17	7	-																COSMIC-H0067545		COSMIC	48219971.0	False	False	False	False	False	0
HLA-A	ENSG00000206503.7	ENST00000396634.1	chr6	8	+	True	29909520	29909520	G	A	ENST00000396634.1:c.484G>A		Non_Coding,5		SNP	False	4	Class 4: Mutated sequences are not identical.	0aa	0aa	H2-T23	ENSMUSG00000067212.9	ENSMUST00000102678.5	chr17	7	-																COSMIC-H0067546		COSMIC	48219973.0	False	False	False	False	False	0
HLA-A	ENSG00000206503.7	ENST00000396634.1	chr6	8	+	True	29909523	29909523	A	C	ENST00000396634.1:c.487A>C		Non_Coding,5		SNP	False	4	Class 4: Mutated sequences are not identical.	0aa	0aa	H2-T23	ENSMUSG00000067212.9	ENSMUST00000102678.5	chr17	7	-																COSMIC-H0067547		COSMIC	48219975.0	False	False	False	False	False	0
HLA-A	ENSG00000206503.7	ENST00000396634.1	chr6	8	+	True	29909559	29909559	G	A	ENST00000396634.1:c.523G>A		Non_Coding,5		SNP	False	4	Class 4: Mutated sequences are not identical.	0aa	0aa	H2-T23	ENSMUSG00000067212.9	ENSMUST00000102678.5	chr17	7	-																COSMIC-H0067549		COSMIC	48219978.0	False	False	False	False	False	0
HLA-A	ENSG00000206503.7	ENST00000396634.1	chr6	8	+	True	29913344	29913344	G	T	ENST00000396634.1:c.112G>T		Non_Coding,3		SNP	False	4	Class 4: Mutated sequences are not identical.	0aa	0aa	H2-T23	ENSMUSG00000067212.9	ENSMUST00000102678.5	chr17	7	-																COSMIC-H0067554		COSMIC	48218433.0	False	False	False	False	False	0
HLA-A	ENSG00000206503.7	ENST00000396634.1	chr6	8	+	True	29910731	29910731	G	C	ENST00000396634.1:c.271G>C	V91L	Missense	E_2	SNP	False	4	Class 4: Mutated sequences are not identical.	0aa	0aa	H2-T23	ENSMUSG00000067212.9	ENSMUST00000102678.5	chr17	7	-																COSMIC-H0067655		COSMIC	48210961.0	False	False	False	False	False	0
HLA-A	ENSG00000206503.7	ENST00000396634.1	chr6	8	+	True	29910733	29910733	G	C	ENST00000396634.1:c.273G>C	V91delinsV	Silent	E_2	SNP	False	4	Class 4: Mutated sequences are not identical.	0aa	0aa	H2-T23	ENSMUSG00000067212.9	ENSMUST00000102678.5	chr17	7	-																COSMIC-H0067656		COSMIC	48210964.0	False	False	False	False	False	0
HLA-A	ENSG00000206503.7	ENST00000396634.1	chr6	8	+	True	29910740	29910740	C	A	ENST00000396634.1:c.280C>A	Q94K	Missense	E_2	SNP	False	4	Class 4: Mutated sequences are not identical.	0aa	0aa	H2-T23	ENSMUSG00000067212.9	ENSMUST00000102678.5	chr17	7	-																COSMIC-H0067658		COSMIC	48210971.0	False	False	False	False	False	0
HLA-A	ENSG00000206503.7	ENST00000396634.1	chr6	8	+	True	29910743	29910743	T	G	ENST00000396634.1:c.283T>G	S95A	Missense	E_2	SNP	False	4	Class 4: Mutated sequences are not identical.	0aa	0aa	H2-T23	ENSMUSG00000067212.9	ENSMUST00000102678.5	chr17	7	-																COSMIC-H0067660		COSMIC	48210976.0	False	False	False	False	False	0
HLA-A	ENSG00000206503.7	ENST00000396634.1	chr6	8	+	True	29910750	29910750	C	T	ENST00000396634.1:c.290C>T	T97I	Missense	E_2	SNP	False	4	Class 4: Mutated sequences are not identical.	0aa	0aa	H2-T23	ENSMUSG00000067212.9	ENSMUST00000102678.5	chr17	7	-																COSMIC-H0067661		COSMIC	48210980.0	False	False	False	False	False	0
HLA-A	ENSG00000206503.7	ENST00000396634.1	chr6	8	+	True	29909916	29909916	A	T	ENST00000396634.1:c.880A>T		Non_Coding,5		SNP	False	4	Class 4: Mutated sequences are not identical.	0aa	0aa	H2-T23	ENSMUSG00000067212.9	ENSMUST00000102678.5	chr17	7	-																COSMIC-H0067678		COSMIC	48210761.0	False	False	False	False	False	0
HLA-A	ENSG00000206503.7	ENST00000396634.1	chr6	8	+	True	29909918	29909918	T	C	ENST00000396634.1:c.882T>C		Non_Coding,5		SNP	False	4	Class 4: Mutated sequences are not identical.	0aa	0aa	H2-T23	ENSMUSG00000067212.9	ENSMUST00000102678.5	chr17	7	-																COSMIC-H0067679		COSMIC	48210770.0	False	False	False	False	False	0
HLA-A	ENSG00000206503.7	ENST00000396634.1	chr6	8	+	True	29909924	29909924	G	A	ENST00000396634.1:c.888G>A		Non_Coding,5		SNP	False	4	Class 4: Mutated sequences are not identical.	0aa	0aa	H2-T23	ENSMUSG00000067212.9	ENSMUST00000102678.5	chr17	7	-																COSMIC-H0067680		COSMIC	48211154.0	False	False	False	False	False	0
HLA-A	ENSG00000206503.7	ENST00000396634.1	chr6	8	+	True	29910377	29910377	C	A	ENST00000396634.1:c.47C>A	A16D	Missense	E_1	SNP	False	4	Class 4: Mutated sequences are not identical.	0aa	0aa	H2-T23	ENSMUSG00000067212.9	ENSMUST00000102678.5	chr17	7	-																COSMIC-H0067762		COSMIC	48209686.0	False	False	False	False	False	0
HLA-A	ENSG00000206503.7	ENST00000396634.1	chr6	8	+	True	29913437	29913437	A	T	ENST00000396634.1:c.205A>T		Non_Coding,3		SNP	False	4	Class 4: Mutated sequences are not identical.	0aa	0aa	H2-T23	ENSMUSG00000067212.9	ENSMUST00000102678.5	chr17	7	-																COSMIC-H0067775		COSMIC	48209782.0	False	False	False	False	False	0
HLA-A	ENSG00000206503.7	ENST00000396634.1	chr6	8	+	True	29911177	29911177	C	G	ENST00000396634.1:c.476C>G	A159G	Missense	E_3	SNP	False	4	Class 4: Mutated sequences are not identical.	0aa	0aa	H2-T23	ENSMUSG00000067212.9	ENSMUST00000102678.5	chr17	7	-																COSMIC-H0067946		COSMIC	48218212.0	False	False	False	False	False	0
HLA-A	ENSG00000206503.7	ENST00000396634.1	chr6	8	+	True	29910602	29910602	G	A	ENST00000396634.1:c.142G>A	A48T	Missense	E_2	SNP	False	4	Class 4: Mutated sequences are not identical.	0aa	0aa	H2-T23	ENSMUSG00000067212.9	ENSMUST00000102678.5	chr17	7	-																COSMIC-H0067980		COSMIC	48218464.0	False	False	False	False	False	0
HLA-A	ENSG00000206503.7	ENST00000396634.1	chr6	8	+	True	29911113	29911113	C	T	ENST00000396634.1:c.412C>T	R138W	Missense	E_3	SNP	False	4	Class 4: Mutated sequences are not identical.	0aa	0aa	H2-T23	ENSMUSG00000067212.9	ENSMUST00000102678.5	chr17	7	-																COSMIC-H0068046		COSMIC	48216453.0	False	False	False	False	False	0
HLA-A	ENSG00000206503.7	ENST00000396634.1	chr6	8	+	True	29911088	29911088	G	C	ENST00000396634.1:c.387G>C	S129delinsS	Silent	E_3	SNP	False	4	Class 4: Mutated sequences are not identical.	0aa	0aa	H2-T23	ENSMUSG00000067212.9	ENSMUST00000102678.5	chr17	7	-																COSMIC-H0068057		COSMIC	48216645.0	False	False	False	False	False	0
HLA-A	ENSG00000206503.7	ENST00000396634.1	chr6	8	+	True	29910680	29910680	C	T	ENST00000396634.1:c.220C>T	P74S	Missense	E_2	SNP	False	4	Class 4: Mutated sequences are not identical.	0aa	0aa	H2-T23	ENSMUSG00000067212.9	ENSMUST00000102678.5	chr17	7	-																COSMIC-H0068062		COSMIC	48216859.0	False	False	False	False	False	0
HLA-A	ENSG00000206503.7	ENST00000396634.1	chr6	8	+	True	29912836	29912836	A	T	ENST00000396634.1:c.1013A>T	D338V	Missense	E_6	SNP	False	4	Class 4: Mutated sequences are not identical.	0aa	0aa	H2-T23	ENSMUSG00000067212.9	ENSMUST00000102678.5	chr17	7	-																COSMIC-H0068073		COSMIC	48221312.0	False	False	False	False	False	0
HLA-A	ENSG00000206503.7	ENST00000396634.1	chr6	8	+	True	29911087	29911087	C	A	ENST00000396634.1:c.386C>A	S129*	Nonsense	E_3	SNP	False	4	Class 4: Mutated sequences are not identical.	0aa	0aa	H2-T23	ENSMUSG00000067212.9	ENSMUST00000102678.5	chr17	7	-																COSMIC-H0068171		COSMIC	48226511.0	False	False	False	False	False	0
HLA-A	ENSG00000206503.7	ENST00000396634.1	chr6	8	+	True	29913257	29913257	G	C	ENST00000396634.1:c.25G>C		Non_Coding,3		SNP	False	4	Class 4: Mutated sequences are not identical.	0aa	0aa	H2-T23	ENSMUSG00000067212.9	ENSMUST00000102678.5	chr17	7	-																COSMIC-H0068179		COSMIC	48226548.0	False	False	False	False	False	0
HLA-A	ENSG00000206503.7	ENST00000396634.1	chr6	8	+	True	29912019	29912019	A	G	ENST00000396634.1:c.740A>G	D247G	Missense	E_4	SNP	False	4	Class 4: Mutated sequences are not identical.	0aa	0aa	H2-T23	ENSMUSG00000067212.9	ENSMUST00000102678.5	chr17	7	-																COSMIC-H0068238		COSMIC	48206093.0	False	False	False	False	False	0
HLA-A	ENSG00000206503.7	ENST00000396634.1	chr6	8	+	True	29911295	29911295	C	T	ENST00000396634.1:c.594C>T	N198delinsN	Silent	E_3	SNP	False	4	Class 4: Mutated sequences are not identical.	0aa	0aa	H2-T23	ENSMUSG00000067212.9	ENSMUST00000102678.5	chr17	7	-																COSMIC-H0068273		COSMIC	48221382.0	False	False	False	False	False	0
HLA-A	ENSG00000206503.7	ENST00000396634.1	chr6	8	+	True	29911214	29911214	G	T	ENST00000396634.1:c.513G>T	W171C	Missense	E_3	SNP	False	4	Class 4: Mutated sequences are not identical.	0aa	0aa	H2-T23	ENSMUSG00000067212.9	ENSMUST00000102678.5	chr17	7	-																COSMIC-H0068278		COSMIC	48221409.0	False	False	False	False	False	0
HLA-A	ENSG00000206503.7	ENST00000396634.1	chr6	8	+	True	29910376	29910376	G	C	ENST00000396634.1:c.46G>C	A16P	Missense	E_1	SNP	False	4	Class 4: Mutated sequences are not identical.	0aa	0aa	H2-T23	ENSMUSG00000067212.9	ENSMUST00000102678.5	chr17	7	-																COSMIC-H0068405		COSMIC	48214608.0	False	False	False	False	False	0
HLA-A	ENSG00000206503.7	ENST00000396634.1	chr6	8	+	True	29912033	29912033	A	C	ENST00000396634.1:c.754A>C	T252P	Missense	E_4	SNP	False	4	Class 4: Mutated sequences are not identical.	0aa	0aa	H2-T23	ENSMUSG00000067212.9	ENSMUST00000102678.5	chr17	7	-																COSMIC-H0068406		COSMIC	48214615.0	False	False	False	False	False	0
HLA-A	ENSG00000206503.7	ENST00000396634.1	chr6	8	+	True	29910372	29910372	G	A	ENST00000396634.1:c.42G>A	S14delinsS	Silent	E_1	SNP	False	4	Class 4: Mutated sequences are not identical.	0aa	0aa	H2-T23	ENSMUSG00000067212.9	ENSMUST00000102678.5	chr17	7	-																COSMIC-H0068434		COSMIC	48211686.0	False	False	False	False	False	0
HLA-A	ENSG00000206503.7	ENST00000396634.1	chr6	8	+	True	29909611	29909611	T	C	ENST00000396634.1:c.575T>C		Non_Coding,5		SNP	False	4	Class 4: Mutated sequences are not identical.	0aa	0aa	H2-T23	ENSMUSG00000067212.9	ENSMUST00000102678.5	chr17	7	-																COSMIC-H0068505		COSMIC	48222179.0	False	False	False	False	False	0
HLA-A	ENSG00000206503.7	ENST00000396634.1	chr6	8	+	True	29909137	29909137	A	C	ENST00000396634.1:c.101A>C		Non_Coding,5		SNP	False	4	Class 4: Mutated sequences are not identical.	0aa	0aa	H2-T23	ENSMUSG00000067212.9	ENSMUST00000102678.5	chr17	7	-																COSMIC-H0068612		COSMIC	48225467.0	False	False	False	False	False	0
HLA-A	ENSG00000206503.7	ENST00000396634.1	chr6	8	+	True	29910400	29910400	G	A	ENST00000396634.1:c.70G>A	A24T	Missense	E_1	SNP	False	4	Class 4: Mutated sequences are not identical.	0aa	0aa	H2-T23	ENSMUSG00000067212.9	ENSMUST00000102678.5	chr17	7	-																COSMIC-H0068614		COSMIC	48225475.0	False	False	False	False	False	0
HLA-A	ENSG00000206503.7	ENST00000396634.1	chr6	8	+	True	29910337	29910337	G	T	ENST00000396634.1:c.7G>T	V3F	Missense	E_1	SNP	False	4	Class 4: Mutated sequences are not identical.	0aa	0aa	H2-T23	ENSMUSG00000067212.9	ENSMUST00000102678.5	chr17	7	-																COSMIC-H0068693		COSMIC	48214707.0	False	False	False	False	False	0
HLA-A	ENSG00000206503.7	ENST00000396634.1	chr6	8	+	True	29913344	29913344	G	A	ENST00000396634.1:c.112G>A		Non_Coding,3		SNP	False	4	Class 4: Mutated sequences are not identical.	0aa	0aa	H2-T23	ENSMUSG00000067212.9	ENSMUST00000102678.5	chr17	7	-																COSMIC-H0069221		COSMIC	48207135.0	False	False	False	False	False	0
HLA-A	ENSG00000206503.7	ENST00000396634.1	chr6	8	+	True	29911115	29911115	G	A	ENST00000396634.1:c.414G>A	R138delinsR	Silent	E_3	SNP	False	4	Class 4: Mutated sequences are not identical.	0aa	0aa	H2-T23	ENSMUSG00000067212.9	ENSMUST00000102678.5	chr17	7	-																COSMIC-H0069224		COSMIC	48207147.0	False	False	False	False	False	0
HLA-A	ENSG00000206503.7	ENST00000396634.1	chr6	8	+	True	29912284	29912284	T	G	ENST00000396634.1:c.903T>G	S301delinsS	Silent	E_5	SNP	False	4	Class 4: Mutated sequences are not identical.	0aa	0aa	H2-T23	ENSMUSG00000067212.9	ENSMUST00000102678.5	chr17	7	-																COSMIC-H0069277		COSMIC	48207750.0	False	False	False	False	False	0
HLA-A	ENSG00000206503.7	ENST00000396634.1	chr6	8	+	True	29911299	29911299	A	T	ENST00000396634.1:c.598A>T	K200*	Nonsense	E_3	SNP	False	4	Class 4: Mutated sequences are not identical.	0aa	0aa	H2-T23	ENSMUSG00000067212.9	ENSMUST00000102678.5	chr17	7	-																COSMIC-H0069285		COSMIC	48207798.0	False	False	False	False	False	0
HLA-A	ENSG00000206503.7	ENST00000396634.1	chr6	8	+	True	29910692	29910692	C	T	ENST00000396634.1:c.232C>T	Q78*	Nonsense	E_2	SNP	True	0	Class 0: This mutation can be originally modeled.	1aa	6aa	H2-T3	ENSMUSG00000054128.17	ENSMUST00000102675.10	chr17	6	-	SNP	Nonsense	E_2	36500604.0	36500604.0	G	A	ENSMUST00000102675.10:c.238C>T	Q80*	36500604.0	36500604.0	G	A	ENSMUST00000102675.10:c.238C>T	Q80*	AACR-H0007964	AACR-H0007964-M26-V01	AACR		False	False	False	False	False	7
HLA-A	ENSG00000206503.7	ENST00000396634.1	chr6	8	+	True	29911311	29911311	C	T	ENST00000396634.1:c.610C>T	Q204*	Nonsense	E_3	SNP	True	0	Class 0: This mutation can be originally modeled.	0aa	0aa	H2-T3	ENSMUSG00000054128.17	ENSMUST00000102675.10	chr17	6	-	SNP	Nonsense	E_3	36500081.0	36500081.0	G	A	ENSMUST00000102675.10:c.613C>T	Q205*	36500081.0	36500081.0	G	A	ENSMUST00000102675.10:c.613C>T	Q205*	AACR-H0009111	AACR-H0009111-M26-V01	AACR		False	False	False	False	False	0
HLA-A	ENSG00000206503.7	ENST00000396634.1	chr6	8	+	True	29911072	29911072	G	A	ENST00000396634.1:c.371G>A	G124D	Missense	E_3	SNP	True	0	Class 0: This mutation can be originally modeled.	2aa	1aa	H2-T3	ENSMUSG00000054128.17	ENSMUST00000102675.10	chr17	6	-	SNP	Missense	E_3	36500317.0	36500317.0	C	T	ENSMUST00000102675.10:c.377G>A	G126D	36500317.0	36500317.0	C	T	ENSMUST00000102675.10:c.377G>A	G126D	AACR-H0009545	AACR-H0009545-M26-V01	AACR		False	False	False	False	False	3
HLA-A	ENSG00000206503.7	ENST00000396634.1	chr6	8	+	True	29910685	29910685	G	A	ENST00000396634.1:c.225G>A	W75*	Nonsense	E_2	SNP	True	0	Class 0: This mutation can be originally modeled.	1aa	0aa	H2-T3	ENSMUSG00000054128.17	ENSMUST00000102675.10	chr17	6	-	SNP	Nonsense	E_2	36500611.0	36500611.0	C	T	ENSMUST00000102675.10:c.231G>A	W77*	36500611.0	36500611.0	C	T	ENSMUST00000102675.10:c.231G>A	W77*	AACR-H0010548	AACR-H0010548-M26-V01	AACR		False	False	False	False	False	1
HLA-A	ENSG00000206503.7	ENST00000396634.1	chr6	8	+	True	29910587	29910587	G	T	ENST00000396634.1:c.127G>T	E43*	Nonsense	E_2	SNP	True	0	Class 0: This mutation can be originally modeled.	0aa	1aa	H2-T3	ENSMUSG00000054128.17	ENSMUST00000102675.10	chr17	6	-	SNP	Nonsense	E_2	36500709.0	36500709.0	C	A	ENSMUST00000102675.10:c.133G>T	E45*	36500709.0	36500709.0	C	A	ENSMUST00000102675.10:c.133G>T	E45*	AACR-H0017071	AACR-H0017071-M26-V01	AACR		False	False	False	False	False	1
HLA-A	ENSG00000206503.7	ENST00000396634.1	chr6	8	+	True	29910626	29910626	C	T	ENST00000396634.1:c.166C>T	Q56*	Nonsense	E_2	SNP	True	0	Class 0: This mutation can be originally modeled.	3aa	4aa	H2-T3	ENSMUSG00000054128.17	ENSMUST00000102675.10	chr17	6	-	SNP	Nonsense	E_2	36500670.0	36500670.0	G	A	ENSMUST00000102675.10:c.172C>T	Q58*	36500670.0	36500670.0	G	A	ENSMUST00000102675.10:c.172C>T	Q58*	AACR-H0020205	AACR-H0020205-M26-V01	AACR		False	False	False	False	False	7
HLA-A	ENSG00000206503.7	ENST00000396634.1	chr6	8	+	True	29910623	29910623	A	T	ENST00000396634.1:c.163A>T	T55S	Missense	E_2	SNP	True	0	Class 0: This mutation can be originally modeled.	2aa	5aa	H2-T3	ENSMUSG00000054128.17	ENSMUST00000102675.10	chr17	6	-	SNP	Missense	E_2	36500673.0	36500673.0	T	A	ENSMUST00000102675.10:c.169A>T	T57S	36500673.0	36500673.0	T	A	ENSMUST00000102675.10:c.169A>T	T57S	AACR-H0020206	AACR-H0020206-M26-V01	AACR		False	False	False	False	False	7
HLA-A	ENSG00000206503.7	ENST00000396634.1	chr6	8	+	True	29910784	29910784	C	G	ENST00000396634.1:c.324C>G	Y108*	Nonsense	E_2	SNP	True	0	Class 0: This mutation can be originally modeled.	0aa	2aa	H2-T3	ENSMUSG00000054128.17	ENSMUST00000102675.10	chr17	6	-	SNP	Nonsense	E_2	36500512.0	36500512.0	G	C	ENSMUST00000102675.10:c.330C>G	Y110*	36500512.0	36500512.0	G	C	ENSMUST00000102675.10:c.330C>G	Y110*	AACR-H0020713	AACR-H0020713-M26-V01	AACR		False	False	False	False	False	2
HLA-A	ENSG00000206503.7	ENST00000396634.1	chr6	8	+	True	29911141	29911141	A	G	ENST00000396634.1:c.440A>G	Y147C	Missense	E_3	SNP	True	0	Class 0: This mutation can be originally modeled.	1aa	7aa	H2-T3	ENSMUSG00000054128.17	ENSMUST00000102675.10	chr17	6	-	SNP	Missense	E_3	36500248.0	36500248.0	T	C	ENSMUST00000102675.10:c.446A>G	Y149C	36500248.0	36500248.0	T	C	ENSMUST00000102675.10:c.446A>G	Y149C	AACR-H0020745	AACR-H0020745-M26-V01	AACR		False	False	False	False	False	8
HLA-A	ENSG00000206503.7	ENST00000396634.1	chr6	8	+	True	29911116	29911116	C	T	ENST00000396634.1:c.415C>T	Q139*	Nonsense	E_3	SNP	True	0	Class 0: This mutation can be originally modeled.	0aa	0aa	H2-T3	ENSMUSG00000054128.17	ENSMUST00000102675.10	chr17	6	-	SNP	Nonsense	E_3	36500273.0	36500273.0	G	A	ENSMUST00000102675.10:c.421C>T	Q141*	36500273.0	36500273.0	G	A	ENSMUST00000102675.10:c.421C>T	Q141*	AACR-H0020778	AACR-H0020778-M26-V01	AACR		False	False	False	False	False	0
HLA-A	ENSG00000206503.7	ENST00000396634.1	chr6	8	+	True	29910774	29910774	T	C	ENST00000396634.1:c.314T>C	L105P	Missense	E_2	SNP	True	0	Class 0: This mutation can be originally modeled.	0aa	0aa	H2-T3	ENSMUSG00000054128.17	ENSMUST00000102675.10	chr17	6	-	SNP	Missense	E_2	36500519.0	36500519.0	A	G	ENSMUST00000102675.10:c.323T>C	L108P	36500519.0	36500519.0	A	G	ENSMUST00000102675.10:c.323T>C	L108P	AACR-H0028149	AACR-H0028149-M26-V01	AACR		False	False	False	False	False	0
HLA-A	ENSG00000206503.7	ENST00000396634.1	chr6	8	+	True	29910587	29910587	G	A	ENST00000396634.1:c.127G>A	E43K	Missense	E_2	SNP	True	0	Class 0: This mutation can be originally modeled.	0aa	1aa	H2-T3	ENSMUSG00000054128.17	ENSMUST00000102675.10	chr17	6	-	SNP	Missense	E_2	36500709.0	36500709.0	C	T	ENSMUST00000102675.10:c.133G>A	E45K	36500709.0	36500709.0	C	T	ENSMUST00000102675.10:c.133G>A	E45K	AACR-H0028190	AACR-H0028190-M26-V01	AACR		False	False	False	False	False	1
HLA-A	ENSG00000206503.7	ENST00000396634.1	chr6	8	+	True	29910609	29910609	G	A	ENST00000396634.1:c.149G>A	G50D	Missense	E_2	SNP	True	0	Class 0: This mutation can be originally modeled.	3aa	1aa	H2-T3	ENSMUSG00000054128.17	ENSMUST00000102675.10	chr17	6	-	SNP	Missense	E_2	36500687.0	36500687.0	C	T	ENSMUST00000102675.10:c.155G>A	G52D	36500687.0	36500687.0	C	T	ENSMUST00000102675.10:c.155G>A	G52D	AACR-H0028220	AACR-H0028220-M26-V01	AACR		False	False	False	False	False	4
HLA-A	ENSG00000206503.7	ENST00000396634.1	chr6	8	+	True	29910711	29910711	G	A	ENST00000396634.1:c.251G>A	W84*	Nonsense	E_2	SNP	True	0	Class 0: This mutation can be originally modeled.	7aa	0aa	H2-T3	ENSMUSG00000054128.17	ENSMUST00000102675.10	chr17	6	-	SNP	Nonsense	E_2	36500585.0	36500585.0	C	T	ENSMUST00000102675.10:c.257G>A	W86*	36500585.0	36500585.0	C	T	ENSMUST00000102675.10:c.257G>A	W86*	AACR-H0031939	AACR-H0031939-M26-V01	AACR		False	False	False	False	False	7
HLA-A	ENSG00000206503.7	ENST00000396634.1	chr6	8	+	True	29911069	29911069	A	C	ENST00000396634.1:c.368A>C	Y123S	Missense	E_3	SNP	True	0	Class 0: This mutation can be originally modeled.	1aa	2aa	H2-T3	ENSMUSG00000054128.17	ENSMUST00000102675.10	chr17	6	-	SNP	Missense	E_3	36500320.0	36500320.0	T	G	ENSMUST00000102675.10:c.374A>C	Y125S	36500320.0	36500320.0	T	G	ENSMUST00000102675.10:c.374A>C	Y125S	AACR-H0031995	AACR-H0031995-M26-V01	AACR		False	False	False	False	False	3
HLA-A	ENSG00000206503.7	ENST00000396634.1	chr6	8	+	True	29911155	29911155	G	T	ENST00000396634.1:c.454G>T	E152*	Nonsense	E_3	SNP	True	0	Class 0: This mutation can be originally modeled.	6aa	2aa	H2-T3	ENSMUSG00000054128.17	ENSMUST00000102675.10	chr17	6	-	SNP	Nonsense	E_3	36500234.0	36500234.0	C	A	ENSMUST00000102675.10:c.460G>T	E154*	36500234.0	36500234.0	C	A	ENSMUST00000102675.10:c.460G>T	E154*	AACR-H0041649	AACR-H0041649-M26-V01	AACR		False	False	False	False	False	8
HLA-A	ENSG00000206503.7	ENST00000396634.1	chr6	8	+	True	29911112	29911112	C	G	ENST00000396634.1:c.411C>G	Y137*	Nonsense	E_3	SNP	True	0	Class 0: This mutation can be originally modeled.	0aa	0aa	H2-T3	ENSMUSG00000054128.17	ENSMUST00000102675.10	chr17	6	-	SNP	Nonsense	E_3	36500277.0	36500277.0	A	C	ENSMUST00000102675.10:c.417T>G	Y139*	36500277.0	36500277.0	A	C	ENSMUST00000102675.10:c.417T>G	Y139*	AACR-H0041897	AACR-H0041897-M26-V01	AACR		False	False	False	False	False	0
HLA-A	ENSG00000206503.7	ENST00000396634.1	chr6	8	+	True	29910684	29910684	G	A	ENST00000396634.1:c.224G>A	W75*	Nonsense	E_2	SNP	True	0	Class 0: This mutation can be originally modeled.	1aa	0aa	H2-T3	ENSMUSG00000054128.17	ENSMUST00000102675.10	chr17	6	-	SNP	Nonsense	E_2	36500612.0	36500612.0	C	T	ENSMUST00000102675.10:c.230G>A	W77*	36500612.0	36500612.0	C	T	ENSMUST00000102675.10:c.230G>A	W77*	AACR-H0043739	AACR-H0043739-M26-V01	AACR		False	False	False	False	False	1
HLA-A	ENSG00000206503.7	ENST00000396634.1	chr6	8	+	True	29910708	29910708	A	G	ENST00000396634.1:c.248A>G	Y83C	Missense	E_2	SNP	True	0	Class 0: This mutation can be originally modeled.	6aa	1aa	H2-T3	ENSMUSG00000054128.17	ENSMUST00000102675.10	chr17	6	-	SNP	Missense	E_2	36500588.0	36500588.0	T	C	ENSMUST00000102675.10:c.254A>G	Y85C	36500588.0	36500588.0	T	C	ENSMUST00000102675.10:c.254A>G	Y85C	AACR-H0054930	AACR-H0054930-M26-V01	AACR		False	False	False	False	False	7
HLA-A	ENSG00000206503.7	ENST00000396634.1	chr6	8	+	True	29911075	29911075	G	A	ENST00000396634.1:c.374G>A	C125Y	Missense	E_3	SNP	True	0	Class 0: This mutation can be originally modeled.	3aa	0aa	H2-T3	ENSMUSG00000054128.17	ENSMUST00000102675.10	chr17	6	-	SNP	Missense	E_3	36500314.0	36500314.0	C	T	ENSMUST00000102675.10:c.380G>A	C127Y	36500314.0	36500314.0	C	T	ENSMUST00000102675.10:c.380G>A	C127Y	AACR-H0056123	AACR-H0056123-M26-V01	AACR		False	False	False	False	False	3
HLA-A	ENSG00000206503.7	ENST00000396634.1	chr6	8	+	True	29910756	29910756	G	C	ENST00000396634.1:c.296G>C	R99P	Missense	E_2	SNP	True	0	Class 0: This mutation can be originally modeled.	0aa	0aa	H2-T3	ENSMUSG00000054128.17	ENSMUST00000102675.10	chr17	6	-	SNP	Missense	E_2	36500540.0	36500540.0	C	G	ENSMUST00000102675.10:c.302G>C	R101P	36500540.0	36500540.0	C	G	ENSMUST00000102675.10:c.302G>C	R101P	AACR-H0056329	AACR-H0056329-M26-V01	AACR		False	False	False	False	False	0
HLA-A	ENSG00000206503.7	ENST00000396634.1	chr6	8	+	True	29910617	29910617	G	A	ENST00000396634.1:c.157G>A	D53N	Missense	E_2	SNP	True	0	Class 0: This mutation can be originally modeled.	0aa	7aa	H2-T3	ENSMUSG00000054128.17	ENSMUST00000102675.10	chr17	6	-	SNP	Missense	E_2	36500679.0	36500679.0	C	T	ENSMUST00000102675.10:c.163G>A	D55N	36500679.0	36500679.0	C	T	ENSMUST00000102675.10:c.163G>A	D55N	AACR-H0057791	AACR-H0057791-M26-V01	AACR		False	False	False	False	False	7
HLA-A	ENSG00000206503.7	ENST00000396634.1	chr6	8	+	True	29912034	29912034	C	T	ENST00000396634.1:c.755C>T	T252M	Missense	E_4	SNP	True	0	Class 0: This mutation can be originally modeled.	2aa	22aa	H2-T3	ENSMUSG00000054128.17	ENSMUST00000102675.10	chr17	6	-	SNP	Missense	E_4	36498283.0	36498283.0	G	A	ENSMUST00000102675.10:c.761C>T	T254M	36498283.0	36498283.0	G	A	ENSMUST00000102675.10:c.761C>T	T254M	AACR-H0058554	AACR-H0058554-M26-V01	AACR		False	False	False	False	False	24
HLA-A	ENSG00000206503.7	ENST00000396634.1	chr6	8	+	True	29911288	29911288	T	C	ENST00000396634.1:c.587T>C	L196P	Missense	E_3	SNP	True	0	Class 0: This mutation can be originally modeled.	2aa	2aa	H2-T3	ENSMUSG00000054128.17	ENSMUST00000102675.10	chr17	6	-	SNP	Missense	E_3	36500101.0	36500101.0	A	G	ENSMUST00000102675.10:c.593T>C	L198P	36500101.0	36500101.0	A	G	ENSMUST00000102675.10:c.593T>C	L198P	AACR-H0058744	AACR-H0058744-M26-V01	AACR		False	False	False	False	False	4
HLA-A	ENSG00000206503.7	ENST00000396634.1	chr6	8	+	True	29912070	29912070	C	T	ENST00000396634.1:c.791C>T	T264I	Missense	E_4	SNP	True	0	Class 0: This mutation can be originally modeled.	14aa	10aa	H2-T3	ENSMUSG00000054128.17	ENSMUST00000102675.10	chr17	6	-	SNP	Missense	E_4	36498247.0	36498247.0	G	A	ENSMUST00000102675.10:c.797C>T	T266I	36498247.0	36498247.0	G	A	ENSMUST00000102675.10:c.797C>T	T266I	AACR-H0059722	AACR-H0059722-M26-V01	AACR		False	False	False	False	False	24
HLA-A	ENSG00000206503.7	ENST00000396634.1	chr6	8	+	True	29912173	29912173	G	A	ENST00000396634.1:c.894G>A	W298*	Nonsense	E_4	SNP	True	0	Class 0: This mutation can be originally modeled.	5aa	1aa	H2-T3	ENSMUSG00000054128.17	ENSMUST00000102675.10	chr17	6	-	SNP	Nonsense	E_4	36498144.0	36498144.0	C	T	ENSMUST00000102675.10:c.900G>A	W300*	36498144.0	36498144.0	C	T	ENSMUST00000102675.10:c.900G>A	W300*	AACR-H0059942	AACR-H0059942-M26-V01	AACR		False	False	False	False	False	6
HLA-A	ENSG00000206503.7	ENST00000396634.1	chr6	8	+	True	29911140	29911140	T	G	ENST00000396634.1:c.439T>G	Y147D	Missense	E_3	SNP	True	0	Class 0: This mutation can be originally modeled.	1aa	7aa	H2-T3	ENSMUSG00000054128.17	ENSMUST00000102675.10	chr17	6	-	SNP	Missense	E_3	36500249.0	36500249.0	A	C	ENSMUST00000102675.10:c.445T>G	Y149D	36500249.0	36500249.0	A	C	ENSMUST00000102675.10:c.445T>G	Y149D	AACR-H0060029	AACR-H0060029-M26-V01	AACR		False	False	False	False	False	8
HLA-A	ENSG00000206503.7	ENST00000396634.1	chr6	8	+	True	29911146	29911146	G	T	ENST00000396634.1:c.445G>T	A149S	Missense	E_3	SNP	True	0	Class 0: This mutation can be originally modeled.	3aa	5aa	H2-T3	ENSMUSG00000054128.17	ENSMUST00000102675.10	chr17	6	-	SNP	Missense	E_3	36500243.0	36500243.0	C	A	ENSMUST00000102675.10:c.451G>T	A151S	36500243.0	36500243.0	C	A	ENSMUST00000102675.10:c.451G>T	A151S	AACR-H0060325	AACR-H0060325-M26-V01	AACR		False	False	False	False	False	8
HLA-A	ENSG00000206503.7	ENST00000396634.1	chr6	8	+	True	29911249	29911249	A	G	ENST00000396634.1:c.548A>G	Y183C	Missense	E_3	SNP	True	0	Class 0: This mutation can be originally modeled.	0aa	1aa	H2-T3	ENSMUSG00000054128.17	ENSMUST00000102675.10	chr17	6	-	SNP	Missense	E_3	36500140.0	36500140.0	T	C	ENSMUST00000102675.10:c.554A>G	Y185C	36500140.0	36500140.0	T	C	ENSMUST00000102675.10:c.554A>G	Y185C	AACR-H0060915	AACR-H0060915-M26-V01	AACR		False	False	False	False	False	1
HLA-A	ENSG00000206503.7	ENST00000396634.1	chr6	8	+	True	29911172	29911172	G	A	ENST00000396634.1:c.471G>A	W157*	Nonsense	E_3	SNP	True	0	Class 0: This mutation can be originally modeled.	0aa	4aa	H2-T3	ENSMUSG00000054128.17	ENSMUST00000102675.10	chr17	6	-	SNP	Nonsense	E_3	36500217.0	36500217.0	C	T	ENSMUST00000102675.10:c.477G>A	W159*	36500217.0	36500217.0	C	T	ENSMUST00000102675.10:c.477G>A	W159*	AACR-H0061392	AACR-H0061392-M26-V01	AACR		False	False	False	False	False	4
HLA-A	ENSG00000206503.7	ENST00000396634.1	chr6	8	+	True	29912141	29912141	G	T	ENST00000396634.1:c.862G>T	E288*	Nonsense	E_4	SNP	True	0	Class 0: This mutation can be originally modeled.	1aa	3aa	H2-T3	ENSMUSG00000054128.17	ENSMUST00000102675.10	chr17	6	-	SNP	Nonsense	E_4	36498176.0	36498176.0	C	A	ENSMUST00000102675.10:c.868G>T	E290*	36498176.0	36498176.0	C	A	ENSMUST00000102675.10:c.868G>T	E290*	AACR-H0104810	AACR-H0104810-M26-V01	AACR		False	False	False	False	False	4
HLA-A	ENSG00000206503.7	ENST00000396634.1	chr6	8	+	True	29910617	29910617	G	C	ENST00000396634.1:c.157G>C	D53H	Missense	E_2	SNP	True	0	Class 0: This mutation can be originally modeled.	0aa	7aa	H2-T3	ENSMUSG00000054128.17	ENSMUST00000102675.10	chr17	6	-	SNP	Missense	E_2	36500679.0	36500679.0	C	G	ENSMUST00000102675.10:c.163G>C	D55H	36500679.0	36500679.0	C	G	ENSMUST00000102675.10:c.163G>C	D55H	AACR-H0104953	AACR-H0104953-M26-V01	AACR		False	False	False	False	False	7
HLA-A	ENSG00000206503.7	ENST00000396634.1	chr6	8	+	True	29910617	29910617	G	T	ENST00000396634.1:c.157G>T	D53Y	Missense	E_2	SNP	True	0	Class 0: This mutation can be originally modeled.	0aa	7aa	H2-T3	ENSMUSG00000054128.17	ENSMUST00000102675.10	chr17	6	-	SNP	Missense	E_2	36500679.0	36500679.0	C	A	ENSMUST00000102675.10:c.163G>T	D55Y	36500679.0	36500679.0	C	A	ENSMUST00000102675.10:c.163G>T	D55Y	AACR-H0105073	AACR-H0105073-M26-V01	AACR		False	False	False	False	False	7
HLA-A	ENSG00000206503.7	ENST00000396634.1	chr6	8	+	True	29911290	29911290	G	T	ENST00000396634.1:c.589G>T	E197*	Nonsense	E_3	SNP	True	0	Class 0: This mutation can be originally modeled.	3aa	1aa	H2-T3	ENSMUSG00000054128.17	ENSMUST00000102675.10	chr17	6	-	SNP	Nonsense	E_3	36500099.0	36500099.0	C	A	ENSMUST00000102675.10:c.595G>T	E199*	36500099.0	36500099.0	C	A	ENSMUST00000102675.10:c.595G>T	E199*	AACR-H0105211	AACR-H0105211-M26-V01	AACR		False	False	False	False	False	4
HLA-A	ENSG00000206503.7	ENST00000396634.1	chr6	8	+	True	29910552	29910552	A	G	ENST00000396634.1:c.92A>G	Y31C	Missense	E_2	SNP	True	0	Class 0: This mutation can be originally modeled.	1aa	0aa	H2-T3	ENSMUSG00000054128.17	ENSMUST00000102675.10	chr17	6	-	SNP	Missense	E_2	36500744.0	36500744.0	T	C	ENSMUST00000102675.10:c.98A>G	Y33C	36500744.0	36500744.0	T	C	ENSMUST00000102675.10:c.98A>G	Y33C	AACR-H0105734	AACR-H0105734-M26-V01	AACR		False	False	False	False	False	1
HLA-A	ENSG00000206503.7	ENST00000396634.1	chr6	8	+	True	29911125	29911125	T	C	ENST00000396634.1:c.424T>C	Y142H	Missense	E_3	SNP	True	0	Class 0: This mutation can be originally modeled.	0aa	2aa	H2-T3	ENSMUSG00000054128.17	ENSMUST00000102675.10	chr17	6	-	SNP	Missense	E_3	36500264.0	36500264.0	A	G	ENSMUST00000102675.10:c.430T>C	Y144H	36500264.0	36500264.0	A	G	ENSMUST00000102675.10:c.430T>C	Y144H	AACR-H0106393	AACR-H0106393-M26-V01	AACR		False	False	False	False	False	2
HLA-A	ENSG00000206503.7	ENST00000396634.1	chr6	8	+	True	29911061	29911061	G	C	ENST00000396634.1:c.360G>C	Q120H	Missense	E_3	SNP	True	0	Class 0: This mutation can be originally modeled.	5aa	0aa	H2-T3	ENSMUSG00000054128.17	ENSMUST00000102675.10	chr17	6	-	SNP	Missense	E_3	36500328.0	36500328.0	C	G	ENSMUST00000102675.10:c.366G>C	Q122H	36500328.0	36500328.0	C	G	ENSMUST00000102675.10:c.366G>C	Q122H	AACR-H0106608	AACR-H0106608-M26-V01	AACR		False	False	False	False	False	5
HLA-A	ENSG00000206503.7	ENST00000396634.1	chr6	8	+	True	29911201	29911201	C	T	ENST00000396634.1:c.500C>T	T167I	Missense	E_3	SNP	True	0	Class 0: This mutation can be originally modeled.	1aa	0aa	H2-T3	ENSMUSG00000054128.17	ENSMUST00000102675.10	chr17	6	-	SNP	Missense	E_3	36500188.0	36500188.0	G	A	ENSMUST00000102675.10:c.506C>T	T169I	36500188.0	36500188.0	G	A	ENSMUST00000102675.10:c.506C>T	T169I	AACR-H0107062	AACR-H0107062-M26-V01	AACR		False	False	False	False	False	1
HLA-A	ENSG00000206503.7	ENST00000396634.1	chr6	8	+	True	29911183	29911183	A	T	ENST00000396634.1:c.482A>T	D161V	Missense	E_3	SNP	True	0	Class 0: This mutation can be originally modeled.	4aa	0aa	H2-T3	ENSMUSG00000054128.17	ENSMUST00000102675.10	chr17	6	-	SNP	Missense	E_3	36500206.0	36500206.0	T	A	ENSMUST00000102675.10:c.488A>T	D163V	36500206.0	36500206.0	T	A	ENSMUST00000102675.10:c.488A>T	D163V	AACR-H0107167	AACR-H0107167-M26-V01	AACR		False	False	False	False	False	4
HLA-A	ENSG00000206503.7	ENST00000396634.1	chr6	8	+	True	29910746	29910746	C	T	ENST00000396634.1:c.286C>T	Q96*	Nonsense	E_2	SNP	True	0	Class 0: This mutation can be originally modeled.	0aa	0aa	H2-T3	ENSMUSG00000054128.17	ENSMUST00000102675.10	chr17	6	-	SNP	Nonsense	E_2	36500550.0	36500550.0	G	A	ENSMUST00000102675.10:c.292C>T	Q98*	36500550.0	36500550.0	G	A	ENSMUST00000102675.10:c.292C>T	Q98*	AACR-H0107302	AACR-H0107302-M26-V01	AACR		False	False	False	False	False	0
HLA-A	ENSG00000206503.7	ENST00000396634.1	chr6	8	+	True	29913230	29913230	T	G	ENST00000396634.1:c.1096T>G	*366Gext*8	Non_Stop		SNP	True	0	Class 0: This mutation can be originally modeled.	0aa	0aa	H2-T3	ENSMUSG00000054128.17	ENSMUST00000102675.10	chr17	6	-	SNP	Non_Stop		36497465.0	36497465.0	A	C	ENSMUST00000102675.10:c.1153T>G	*385Gext*24	36497465.0	36497465.0	A	C	ENSMUST00000102675.10:c.1153T>G	*385Gext*24	AACR-H0109036	AACR-H0109036-M26-V01	AACR		False	False	False	False	False	0
HLA-A	ENSG00000206503.7	ENST00000396634.1	chr6	8	+	True	29913014	29913014	G	A	ENST00000396634.1:c.1049G>A	S350N	Missense	E_7	SNP	True	0	Class 0: This mutation can be originally modeled.	0aa	0aa	H2-T3	ENSMUSG00000054128.17	ENSMUST00000102675.10	chr17	6	-	SNP	Missense	E_6	36497542.0	36497542.0	C	T	ENSMUST00000102675.10:c.1076G>A	S359N	36497542.0	36497542.0	C	T	ENSMUST00000102675.10:c.1076G>A	S359N	AACR-H0109083	AACR-H0109083-M26-V01	AACR		False	False	False	False	False	0
HLA-A	ENSG00000206503.7	ENST00000396634.1	chr6	8	+	True	29913231	29913231	G	C	ENST00000396634.1:c.1097G>C	*366Sext*8	Non_Stop		SNP	True	0	Class 0: This mutation can be originally modeled.	0aa	0aa	H2-T3	ENSMUSG00000054128.17	ENSMUST00000102675.10	chr17	6	-	SNP	Non_Stop		36497464.0	36497464.0	C	G	ENSMUST00000102675.10:c.1154G>C	*385Sext*24	36497464.0	36497464.0	C	G	ENSMUST00000102675.10:c.1154G>C	*385Sext*24	AACR-H0109263	AACR-H0109263-M26-V01	AACR		False	False	False	False	False	0
HLA-A	ENSG00000206503.7	ENST00000396634.1	chr6	8	+	True	29910331	29910331	A	G	ENST00000396634.1:c.1A>G	M1V	Missense	E_1	SNP	True	0	Class 0: This mutation can be originally modeled.	0aa	0aa	H2-T3	ENSMUSG00000054128.17	ENSMUST00000102675.10	chr17	6	-	SNP	Missense	E_1	36501020.0	36501020.0	T	C	ENSMUST00000102675.10:c.1A>G	M1V	36501020.0	36501020.0	T	C	ENSMUST00000102675.10:c.1A>G	M1V	AACR-H0109716	AACR-H0109716-M26-V01	AACR		False	False	False	False	False	0
HLA-A	ENSG00000206503.7	ENST00000396634.1	chr6	8	+	True	29910551	29910551	T	C	ENST00000396634.1:c.91T>C	Y31H	Missense	E_2	SNP	True	0	Class 0: This mutation can be originally modeled.	1aa	0aa	H2-T3	ENSMUSG00000054128.17	ENSMUST00000102675.10	chr17	6	-	SNP	Missense	E_2	36500745.0	36500745.0	A	G	ENSMUST00000102675.10:c.97T>C	Y33H	36500745.0	36500745.0	A	G	ENSMUST00000102675.10:c.97T>C	Y33H	AACR-H0179566	AACR-H0179566-M26-V01	AACR		False	False	False	False	False	1
HLA-A	ENSG00000206503.7	ENST00000396634.1	chr6	8	+	True	29910553	29910553	T	A	ENST00000396634.1:c.93T>A	Y31*	Nonsense	E_2	SNP	True	0	Class 0: This mutation can be originally modeled.	1aa	0aa	H2-T3	ENSMUSG00000054128.17	ENSMUST00000102675.10	chr17	6	-	SNP	Nonsense	E_2	36500743.0	36500743.0	G	T	ENSMUST00000102675.10:c.99C>A	Y33*	36500743.0	36500743.0	G	T	ENSMUST00000102675.10:c.99C>A	Y33*	AACR-H0179584	AACR-H0179584-M26-V01	AACR		False	False	False	False	False	1
HLA-A	ENSG00000206503.7	ENST00000396634.1	chr6	8	+	True	29910570	29910570	C	T	ENST00000396634.1:c.110C>T	S37F	Missense	E_2	SNP	True	0	Class 0: This mutation can be originally modeled.	0aa	2aa	H2-T3	ENSMUSG00000054128.17	ENSMUST00000102675.10	chr17	6	-	SNP	Missense	E_2	36500726.0	36500726.0	G	A	ENSMUST00000102675.10:c.116C>T	S39F	36500726.0	36500726.0	G	A	ENSMUST00000102675.10:c.116C>T	S39F	AACR-H0179607	AACR-H0179607-M26-V01	AACR		False	False	False	False	False	2
HLA-A	ENSG00000206503.7	ENST00000396634.1	chr6	8	+	True	29910540	29910540	A	G	ENST00000396634.1:c.80A>G	H27R	Missense	E_2	SNP	True	0	Class 0: This mutation can be originally modeled.	2aa	1aa	H2-T3	ENSMUSG00000054128.17	ENSMUST00000102675.10	chr17	6	-	SNP	Missense	E_2	36500756.0	36500756.0	T	C	ENSMUST00000102675.10:c.86A>G	H29R	36500756.0	36500756.0	T	C	ENSMUST00000102675.10:c.86A>G	H29R	AACR-H0179665	AACR-H0179665-M26-V01	AACR		False	False	False	False	False	3
HLA-A	ENSG00000206503.7	ENST00000396634.1	chr6	8	+	True	29910541	29910541	C	G	ENST00000396634.1:c.81C>G	H27Q	Missense	E_2	SNP	True	0	Class 0: This mutation can be originally modeled.	2aa	1aa	H2-T3	ENSMUSG00000054128.17	ENSMUST00000102675.10	chr17	6	-	SNP	Missense	E_2	36500755.0	36500755.0	G	C	ENSMUST00000102675.10:c.87C>G	H29Q	36500755.0	36500755.0	G	C	ENSMUST00000102675.10:c.87C>G	H29Q	AACR-H0179778	AACR-H0179778-M26-V01	AACR		False	False	False	False	False	3
HLA-A	ENSG00000206503.7	ENST00000396634.1	chr6	8	+	True	29910608	29910608	G	T	ENST00000396634.1:c.148G>T	G50C	Missense	E_2	SNP	True	0	Class 0: This mutation can be originally modeled.	3aa	1aa	H2-T3	ENSMUSG00000054128.17	ENSMUST00000102675.10	chr17	6	-	SNP	Missense	E_2	36500688.0	36500688.0	C	A	ENSMUST00000102675.10:c.154G>T	G52C	36500688.0	36500688.0	C	A	ENSMUST00000102675.10:c.154G>T	G52C	AACR-H0179874	AACR-H0179874-M26-V01	AACR		False	False	False	False	False	4
HLA-A	ENSG00000206503.7	ENST00000396634.1	chr6	8	+	True	29910361	29910361	C	A	ENST00000396634.1:c.31C>A	L11M	Missense	E_1	SNP	True	0	Class 0: This mutation can be originally modeled.	1aa	0aa	H2-T3	ENSMUSG00000054128.17	ENSMUST00000102675.10	chr17	6	-	SNP	Missense	E_1	36500987.0	36500987.0	G	T	ENSMUST00000102675.10:c.34C>A	L12M	36500987.0	36500987.0	G	T	ENSMUST00000102675.10:c.34C>A	L12M	AACR-H0180150	AACR-H0180150-M26-V01	AACR		False	False	False	False	False	1
HLA-A	ENSG00000206503.7	ENST00000396634.1	chr6	8	+	True	29910362	29910362	T	C	ENST00000396634.1:c.32T>C	L11P	Missense	E_1	SNP	True	0	Class 0: This mutation can be originally modeled.	1aa	0aa	H2-T3	ENSMUSG00000054128.17	ENSMUST00000102675.10	chr17	6	-	SNP	Missense	E_1	36500986.0	36500986.0	A	G	ENSMUST00000102675.10:c.35T>C	L12P	36500986.0	36500986.0	A	G	ENSMUST00000102675.10:c.35T>C	L12P	AACR-H0180180	AACR-H0180180-M26-V01	AACR		False	False	False	False	False	1
HLA-A	ENSG00000206503.7	ENST00000396634.1	chr6	8	+	True	29910352	29910352	A	G	ENST00000396634.1:c.22A>G	T8A	Missense	E_1	SNP	True	0	Class 0: This mutation can be originally modeled.	0aa	0aa	H2-T3	ENSMUSG00000054128.17	ENSMUST00000102675.10	chr17	6	-	SNP	Missense	E_1	36500993.0	36500993.0	T	C	ENSMUST00000102675.10:c.28A>G	T10A	36500993.0	36500993.0	T	C	ENSMUST00000102675.10:c.28A>G	T10A	AACR-H0180202	AACR-H0180202-M26-V01	AACR		False	False	False	False	False	0
HLA-A	ENSG00000206503.7	ENST00000396634.1	chr6	8	+	True	29910333	29910333	G	T	ENST00000396634.1:c.3G>T	M1I	Missense	E_1	SNP	True	0	Class 0: This mutation can be originally modeled.	0aa	0aa	H2-T3	ENSMUSG00000054128.17	ENSMUST00000102675.10	chr17	6	-	SNP	Missense	E_1	36501018.0	36501018.0	C	A	ENSMUST00000102675.10:c.3G>T	M1I	36501018.0	36501018.0	C	A	ENSMUST00000102675.10:c.3G>T	M1I	AACR-H0180222	AACR-H0180222-M26-V01	AACR		False	False	False	False	False	0
HLA-A	ENSG00000206503.7	ENST00000396634.1	chr6	8	+	True	29910382	29910382	G	A	ENST00000396634.1:c.52G>A	A18T	Missense	E_1	SNP	True	0	Class 0: This mutation can be originally modeled.	0aa	0aa	H2-T3	ENSMUSG00000054128.17	ENSMUST00000102675.10	chr17	6	-	SNP	Missense	E_1	36500972.0	36500972.0	C	T	ENSMUST00000102675.10:c.49G>A	A17T	36500972.0	36500972.0	C	T	ENSMUST00000102675.10:c.49G>A	A17T	AACR-H0180377	AACR-H0180377-M26-V01	AACR		False	False	False	False	False	0
HLA-A	ENSG00000206503.7	ENST00000396634.1	chr6	8	+	True	29910377	29910377	C	A	ENST00000396634.1:c.47C>A	A16D	Missense	E_1	SNP	True	0	Class 0: This mutation can be originally modeled.	0aa	0aa	H2-T3	ENSMUSG00000054128.17	ENSMUST00000102675.10	chr17	6	-	SNP	Missense	E_1	36500974.0	36500974.0	G	T	ENSMUST00000102675.10:c.47C>A	A16D	36500974.0	36500974.0	G	T	ENSMUST00000102675.10:c.47C>A	A16D	AACR-H0180413	AACR-H0180413-M26-V01	AACR		False	False	False	False	False	0
HLA-A	ENSG00000206503.7	ENST00000396634.1	chr6	8	+	True	29910391	29910391	C	T	ENST00000396634.1:c.61C>T	Q21*	Nonsense	E_1	SNP	True	0	Class 0: This mutation can be originally modeled.	1aa	1aa	H2-T3	ENSMUSG00000054128.17	ENSMUST00000102675.10	chr17	6	-	SNP	Nonsense	E_1	36500954.0	36500954.0	G	A	ENSMUST00000102675.10:c.67C>T	Q23*	36500954.0	36500954.0	G	A	ENSMUST00000102675.10:c.67C>T	Q23*	AACR-H0180470	AACR-H0180470-M26-V01	AACR		False	False	False	False	False	2
HLA-A	ENSG00000206503.7	ENST00000396634.1	chr6	8	+	True	29910368	29910368	T	G	ENST00000396634.1:c.38T>G	L13R	Missense	E_1	SNP	True	0	Class 0: This mutation can be originally modeled.	1aa	0aa	H2-T3	ENSMUSG00000054128.17	ENSMUST00000102675.10	chr17	6	-	SNP	Missense	E_1	36500977.0	36500977.0	A	C	ENSMUST00000102675.10:c.44T>G	L15R	36500977.0	36500977.0	A	C	ENSMUST00000102675.10:c.44T>G	L15R	AACR-H0180615	AACR-H0180615-M26-V01	AACR		False	False	False	False	False	1
HLA-A	ENSG00000206503.7	ENST00000396634.1	chr6	8	+	True	29910712	29910712	G	A	ENST00000396634.1:c.252G>A	W84*	Nonsense	E_2	SNP	True	0	Class 0: This mutation can be originally modeled.	7aa	0aa	H2-T3	ENSMUSG00000054128.17	ENSMUST00000102675.10	chr17	6	-	SNP	Nonsense	E_2	36500584.0	36500584.0	C	T	ENSMUST00000102675.10:c.258G>A	W86*	36500584.0	36500584.0	C	T	ENSMUST00000102675.10:c.258G>A	W86*	AACR-H0180763	AACR-H0180763-M26-V01	AACR		False	False	False	False	False	7
HLA-A	ENSG00000206503.7	ENST00000396634.1	chr6	8	+	True	29910712	29910712	G	T	ENST00000396634.1:c.252G>T	W84C	Missense	E_2	SNP	True	0	Class 0: This mutation can be originally modeled.	7aa	0aa	H2-T3	ENSMUSG00000054128.17	ENSMUST00000102675.10	chr17	6	-	SNP	Missense	E_2	36500584.0	36500584.0	C	A	ENSMUST00000102675.10:c.258G>T	W86C	36500584.0	36500584.0	C	A	ENSMUST00000102675.10:c.258G>T	W86C	AACR-H0180765	AACR-H0180765-M26-V01	AACR		False	False	False	False	False	7
HLA-A	ENSG00000206503.7	ENST00000396634.1	chr6	8	+	True	29910695	29910695	G	T	ENST00000396634.1:c.235G>T	E79*	Nonsense	E_2	SNP	True	0	Class 0: This mutation can be originally modeled.	2aa	5aa	H2-T3	ENSMUSG00000054128.17	ENSMUST00000102675.10	chr17	6	-	SNP	Nonsense	E_2	36500601.0	36500601.0	C	A	ENSMUST00000102675.10:c.241G>T	E81*	36500601.0	36500601.0	C	A	ENSMUST00000102675.10:c.241G>T	E81*	AACR-H0180786	AACR-H0180786-M26-V01	AACR		False	False	False	False	False	7
HLA-A	ENSG00000206503.7	ENST00000396634.1	chr6	8	+	True	29910691	29910691	G	T	ENST00000396634.1:c.231G>T	E77D	Missense	E_2	SNP	True	0	Class 0: This mutation can be originally modeled.	0aa	7aa	H2-T3	ENSMUSG00000054128.17	ENSMUST00000102675.10	chr17	6	-	SNP	Missense	E_2	36500605.0	36500605.0	C	A	ENSMUST00000102675.10:c.237G>T	E79D	36500605.0	36500605.0	C	A	ENSMUST00000102675.10:c.237G>T	E79D	AACR-H0180820	AACR-H0180820-M26-V01	AACR		False	False	False	False	False	7
HLA-A	ENSG00000206503.7	ENST00000396634.1	chr6	8	+	True	29910638	29910638	T	G	ENST00000396634.1:c.178T>G	F60V	Missense	E_2	SNP	True	0	Class 0: This mutation can be originally modeled.	7aa	0aa	H2-T3	ENSMUSG00000054128.17	ENSMUST00000102675.10	chr17	6	-	SNP	Missense	E_2	36500658.0	36500658.0	A	C	ENSMUST00000102675.10:c.184T>G	F62V	36500658.0	36500658.0	A	C	ENSMUST00000102675.10:c.184T>G	F62V	AACR-H0181208	AACR-H0181208-M26-V01	AACR		False	False	False	False	False	7
HLA-A	ENSG00000206503.7	ENST00000396634.1	chr6	8	+	True	29912165	29912165	C	A	ENST00000396634.1:c.886C>A	L296M	Missense	E_4	SNP	True	0	Class 0: This mutation can be originally modeled.	3aa	3aa	H2-T3	ENSMUSG00000054128.17	ENSMUST00000102675.10	chr17	6	-	SNP	Missense	E_4	36498152.0	36498152.0	G	T	ENSMUST00000102675.10:c.892C>A	L298M	36498152.0	36498152.0	G	T	ENSMUST00000102675.10:c.892C>A	L298M	AACR-H0184118	AACR-H0184118-M26-V01	AACR		False	False	False	False	False	6
HLA-A	ENSG00000206503.7	ENST00000396634.1	chr6	8	+	True	29912174	29912174	G	T	ENST00000396634.1:c.895G>T	E299*	Nonsense	E_4	SNP	True	0	Class 0: This mutation can be originally modeled.	6aa	0aa	H2-T3	ENSMUSG00000054128.17	ENSMUST00000102675.10	chr17	6	-	SNP	Nonsense	E_4	36498143.0	36498143.0	C	A	ENSMUST00000102675.10:c.901G>T	E301*	36498143.0	36498143.0	C	A	ENSMUST00000102675.10:c.901G>T	E301*	AACR-H0184184	AACR-H0184184-M26-V01	AACR		False	False	False	False	False	6
HLA-A	ENSG00000206503.7	ENST00000396634.1	chr6	8	+	True	29912169	29912169	G	A	ENST00000396634.1:c.890G>A	R297K	Missense	E_4	SNP	True	0	Class 0: This mutation can be originally modeled.	4aa	2aa	H2-T3	ENSMUSG00000054128.17	ENSMUST00000102675.10	chr17	6	-	SNP	Missense	E_4	36498148.0	36498148.0	C	T	ENSMUST00000102675.10:c.896G>A	R299K	36498148.0	36498148.0	C	T	ENSMUST00000102675.10:c.896G>A	R299K	AACR-H0184206	AACR-H0184206-M26-V01	AACR		False	False	False	False	False	6
HLA-A	ENSG00000206503.7	ENST00000396634.1	chr6	8	+	True	29912172	29912172	G	A	ENST00000396634.1:c.893G>A	W298*	Nonsense	E_4	SNP	True	0	Class 0: This mutation can be originally modeled.	5aa	1aa	H2-T3	ENSMUSG00000054128.17	ENSMUST00000102675.10	chr17	6	-	SNP	Nonsense	E_4	36498145.0	36498145.0	C	T	ENSMUST00000102675.10:c.899G>A	W300*	36498145.0	36498145.0	C	T	ENSMUST00000102675.10:c.899G>A	W300*	AACR-H0184214	AACR-H0184214-M26-V01	AACR		False	False	False	False	False	6
HLA-A	ENSG00000206503.7	ENST00000396634.1	chr6	8	+	True	29911317	29911317	A	G	ENST00000396634.1:c.616A>G	T206A	Missense	E_3	SNP	True	0	Class 0: This mutation can be originally modeled.	0aa	6aa	H2-T3	ENSMUSG00000054128.17	ENSMUST00000102675.10	chr17	6	-	SNP	Missense	E_3	36500072.0	36500072.0	T	C	ENSMUST00000102675.10:c.622A>G	T208A	36500072.0	36500072.0	T	C	ENSMUST00000102675.10:c.622A>G	T208A	AACR-H0184638	AACR-H0184638-M26-V01	AACR		False	False	False	False	False	6
HLA-A	ENSG00000206503.7	ENST00000396634.1	chr6	8	+	True	29912058	29912058	C	A	ENST00000396634.1:c.779C>A	A260E	Missense	E_4	SNP	True	0	Class 0: This mutation can be originally modeled.	10aa	14aa	H2-T3	ENSMUSG00000054128.17	ENSMUST00000102675.10	chr17	6	-	SNP	Missense	E_4	36498259.0	36498259.0	G	T	ENSMUST00000102675.10:c.785C>A	A262E	36498259.0	36498259.0	G	T	ENSMUST00000102675.10:c.785C>A	A262E	AACR-H0184848	AACR-H0184848-M26-V01	AACR		False	False	False	False	False	24
HLA-A	ENSG00000206503.7	ENST00000396634.1	chr6	8	+	True	29912141	29912141	G	A	ENST00000396634.1:c.862G>A	E288K	Missense	E_4	SNP	True	0	Class 0: This mutation can be originally modeled.	1aa	3aa	H2-T3	ENSMUSG00000054128.17	ENSMUST00000102675.10	chr17	6	-	SNP	Missense	E_4	36498176.0	36498176.0	C	T	ENSMUST00000102675.10:c.868G>A	E290K	36498176.0	36498176.0	C	T	ENSMUST00000102675.10:c.868G>A	E290K	AACR-H0184857	AACR-H0184857-M26-V01	AACR		False	False	False	False	False	4
HLA-A	ENSG00000206503.7	ENST00000396634.1	chr6	8	+	True	29912039	29912039	C	A	ENST00000396634.1:c.760C>A	L254I	Missense	E_4	SNP	True	0	Class 0: This mutation can be originally modeled.	4aa	20aa	H2-T3	ENSMUSG00000054128.17	ENSMUST00000102675.10	chr17	6	-	SNP	Missense	E_4	36498278.0	36498278.0	G	T	ENSMUST00000102675.10:c.766C>A	L256I	36498278.0	36498278.0	G	T	ENSMUST00000102675.10:c.766C>A	L256I	AACR-H0185011	AACR-H0185011-M26-V01	AACR		False	False	False	False	False	24
HLA-A	ENSG00000206503.7	ENST00000396634.1	chr6	8	+	True	29911983	29911983	C	T	ENST00000396634.1:c.704C>T	A235V	Missense	E_4	SNP	True	0	Class 0: This mutation can be originally modeled.	3aa	0aa	H2-T3	ENSMUSG00000054128.17	ENSMUST00000102675.10	chr17	6	-	SNP	Missense	E_4	36498334.0	36498334.0	G	A	ENSMUST00000102675.10:c.710C>T	A237V	36498334.0	36498334.0	G	A	ENSMUST00000102675.10:c.710C>T	A237V	AACR-H0185032	AACR-H0185032-M26-V01	AACR		False	False	False	False	False	3
HLA-A	ENSG00000206503.7	ENST00000396634.1	chr6	8	+	True	29911112	29911112	C	A	ENST00000396634.1:c.411C>A	Y137*	Nonsense	E_3	SNP	True	0	Class 0: This mutation can be originally modeled.	0aa	0aa	H2-T3	ENSMUSG00000054128.17	ENSMUST00000102675.10	chr17	6	-	SNP	Nonsense	E_3	36500277.0	36500277.0	A	T	ENSMUST00000102675.10:c.417T>A	Y139*	36500277.0	36500277.0	A	T	ENSMUST00000102675.10:c.417T>A	Y139*	AACR-H0186190	AACR-H0186190-M26-V01	AACR		False	False	False	False	False	0
HLA-A	ENSG00000206503.7	ENST00000396634.1	chr6	8	+	True	29911137	29911137	G	A	ENST00000396634.1:c.436G>A	D146N	Missense	E_3	SNP	True	0	Class 0: This mutation can be originally modeled.	0aa	8aa	H2-T3	ENSMUSG00000054128.17	ENSMUST00000102675.10	chr17	6	-	SNP	Missense	E_3	36500252.0	36500252.0	C	T	ENSMUST00000102675.10:c.442G>A	D148N	36500252.0	36500252.0	C	T	ENSMUST00000102675.10:c.442G>A	D148N	AACR-H0186462	AACR-H0186462-M26-V01	AACR		False	False	False	False	False	8
HLA-A	ENSG00000206503.7	ENST00000396634.1	chr6	8	+	True	29911132	29911132	G	A	ENST00000396634.1:c.431G>A	G144D	Missense	E_3	SNP	True	0	Class 0: This mutation can be originally modeled.	2aa	0aa	H2-T3	ENSMUSG00000054128.17	ENSMUST00000102675.10	chr17	6	-	SNP	Missense	E_3	36500257.0	36500257.0	C	T	ENSMUST00000102675.10:c.437G>A	G146D	36500257.0	36500257.0	C	T	ENSMUST00000102675.10:c.437G>A	G146D	AACR-H0186480	AACR-H0186480-M26-V01	AACR		False	False	False	False	False	2
HLA-A	ENSG00000206503.7	ENST00000396634.1	chr6	8	+	True	29911140	29911140	T	A	ENST00000396634.1:c.439T>A	Y147N	Missense	E_3	SNP	True	0	Class 0: This mutation can be originally modeled.	1aa	7aa	H2-T3	ENSMUSG00000054128.17	ENSMUST00000102675.10	chr17	6	-	SNP	Missense	E_3	36500249.0	36500249.0	A	T	ENSMUST00000102675.10:c.445T>A	Y149N	36500249.0	36500249.0	A	T	ENSMUST00000102675.10:c.445T>A	Y149N	AACR-H0186525	AACR-H0186525-M26-V01	AACR		False	False	False	False	False	8
HLA-A	ENSG00000206503.7	ENST00000396634.1	chr6	8	+	True	29911125	29911125	T	A	ENST00000396634.1:c.424T>A	Y142N	Missense	E_3	SNP	True	0	Class 0: This mutation can be originally modeled.	0aa	2aa	H2-T3	ENSMUSG00000054128.17	ENSMUST00000102675.10	chr17	6	-	SNP	Missense	E_3	36500264.0	36500264.0	A	T	ENSMUST00000102675.10:c.430T>A	Y144N	36500264.0	36500264.0	A	T	ENSMUST00000102675.10:c.430T>A	Y144N	AACR-H0186668	AACR-H0186668-M26-V01	AACR		False	False	False	False	False	2
HLA-A	ENSG00000206503.7	ENST00000396634.1	chr6	8	+	True	29911051	29911051	A	G	ENST00000396634.1:c.350A>G	H117R	Missense	E_3	SNP	True	0	Class 0: This mutation can be originally modeled.	2aa	3aa	H2-T3	ENSMUSG00000054128.17	ENSMUST00000102675.10	chr17	6	-	SNP	Missense	E_3	36500338.0	36500338.0	T	C	ENSMUST00000102675.10:c.356A>G	H119R	36500338.0	36500338.0	T	C	ENSMUST00000102675.10:c.356A>G	H119R	AACR-H0186760	AACR-H0186760-M26-V01	AACR		False	False	False	False	False	5
HLA-A	ENSG00000206503.7	ENST00000396634.1	chr6	8	+	True	29911068	29911068	T	C	ENST00000396634.1:c.367T>C	Y123H	Missense	E_3	SNP	True	0	Class 0: This mutation can be originally modeled.	1aa	2aa	H2-T3	ENSMUSG00000054128.17	ENSMUST00000102675.10	chr17	6	-	SNP	Missense	E_3	36500321.0	36500321.0	A	G	ENSMUST00000102675.10:c.373T>C	Y125H	36500321.0	36500321.0	A	G	ENSMUST00000102675.10:c.373T>C	Y125H	AACR-H0186817	AACR-H0186817-M26-V01	AACR		False	False	False	False	False	3
HLA-A	ENSG00000206503.7	ENST00000396634.1	chr6	8	+	True	29911048	29911048	C	A	ENST00000396634.1:c.347C>A	S116Y	Missense	E_3	SNP	True	0	Class 0: This mutation can be originally modeled.	1aa	4aa	H2-T3	ENSMUSG00000054128.17	ENSMUST00000102675.10	chr17	6	-	SNP	Missense	E_3	36500341.0	36500341.0	G	T	ENSMUST00000102675.10:c.353C>A	S118Y	36500341.0	36500341.0	G	T	ENSMUST00000102675.10:c.353C>A	S118Y	AACR-H0186934	AACR-H0186934-M26-V01	AACR		False	False	False	False	False	5
HLA-A	ENSG00000206503.7	ENST00000396634.1	chr6	8	+	True	29911076	29911076	C	G	ENST00000396634.1:c.375C>G	C125W	Missense	E_3	SNP	True	0	Class 0: This mutation can be originally modeled.	3aa	0aa	H2-T3	ENSMUSG00000054128.17	ENSMUST00000102675.10	chr17	6	-	SNP	Missense	E_3	36500313.0	36500313.0	A	C	ENSMUST00000102675.10:c.381T>G	C127W	36500313.0	36500313.0	A	C	ENSMUST00000102675.10:c.381T>G	C127W	AACR-H0187018	AACR-H0187018-M26-V01	AACR		False	False	False	False	False	3
HLA-A	ENSG00000206503.7	ENST00000396634.1	chr6	8	+	True	29911083	29911083	G	C	ENST00000396634.1:c.382G>C	G128R	Missense	E_3	SNP	True	0	Class 0: This mutation can be originally modeled.	0aa	1aa	H2-T3	ENSMUSG00000054128.17	ENSMUST00000102675.10	chr17	6	-	SNP	Missense	E_3	36500297.0	36500297.0	C	G	ENSMUST00000102675.10:c.397G>C	G133R	36500297.0	36500297.0	C	G	ENSMUST00000102675.10:c.397G>C	G133R	AACR-H0187076	AACR-H0187076-M26-V01	AACR		False	False	False	False	False	1
HLA-A	ENSG00000206503.7	ENST00000396634.1	chr6	8	+	True	29911075	29911075	G	C	ENST00000396634.1:c.374G>C	C125S	Missense	E_3	SNP	True	0	Class 0: This mutation can be originally modeled.	3aa	0aa	H2-T3	ENSMUSG00000054128.17	ENSMUST00000102675.10	chr17	6	-	SNP	Missense	E_3	36500314.0	36500314.0	C	G	ENSMUST00000102675.10:c.380G>C	C127S	36500314.0	36500314.0	C	G	ENSMUST00000102675.10:c.380G>C	C127S	AACR-H0187226	AACR-H0187226-M26-V01	AACR		False	False	False	False	False	3
HLA-A	ENSG00000206503.7	ENST00000396634.1	chr6	8	+	True	29911265	29911265	C	A	ENST00000396634.1:c.564C>A	C188*	Nonsense	E_3	SNP	True	0	Class 0: This mutation can be originally modeled.	0aa	0aa	H2-T3	ENSMUSG00000054128.17	ENSMUST00000102675.10	chr17	6	-	SNP	Nonsense	E_3	36500124.0	36500124.0	G	T	ENSMUST00000102675.10:c.570C>A	C190*	36500124.0	36500124.0	G	T	ENSMUST00000102675.10:c.570C>A	C190*	AACR-H0187337	AACR-H0187337-M26-V01	AACR		False	False	False	False	False	0
HLA-A	ENSG00000206503.7	ENST00000396634.1	chr6	8	+	True	29911285	29911285	A	G	ENST00000396634.1:c.584A>G	Y195C	Missense	E_3	SNP	True	0	Class 0: This mutation can be originally modeled.	1aa	3aa	H2-T3	ENSMUSG00000054128.17	ENSMUST00000102675.10	chr17	6	-	SNP	Missense	E_3	36500104.0	36500104.0	T	C	ENSMUST00000102675.10:c.590A>G	Y197C	36500104.0	36500104.0	T	C	ENSMUST00000102675.10:c.590A>G	Y197C	AACR-H0187687	AACR-H0187687-M26-V01	AACR		False	False	False	False	False	4
HLA-A	ENSG00000206503.7	ENST00000396634.1	chr6	8	+	True	29911159	29911159	A	T	ENST00000396634.1:c.458A>T	D153V	Missense	E_3	SNP	True	0	Class 0: This mutation can be originally modeled.	7aa	1aa	H2-T3	ENSMUSG00000054128.17	ENSMUST00000102675.10	chr17	6	-	SNP	Missense	E_3	36500230.0	36500230.0	T	A	ENSMUST00000102675.10:c.464A>T	D155V	36500230.0	36500230.0	T	A	ENSMUST00000102675.10:c.464A>T	D155V	AACR-H0187869	AACR-H0187869-M26-V01	AACR		False	False	False	False	False	8
HLA-A	ENSG00000206503.7	ENST00000396634.1	chr6	8	+	True	29911176	29911176	G	A	ENST00000396634.1:c.475G>A	A159T	Missense	E_3	SNP	True	0	Class 0: This mutation can be originally modeled.	2aa	2aa	H2-T3	ENSMUSG00000054128.17	ENSMUST00000102675.10	chr17	6	-	SNP	Missense	E_3	36500213.0	36500213.0	C	T	ENSMUST00000102675.10:c.481G>A	A161T	36500213.0	36500213.0	C	T	ENSMUST00000102675.10:c.481G>A	A161T	AACR-H0187920	AACR-H0187920-M26-V01	AACR		False	False	False	False	False	4
HLA-A	ENSG00000206503.7	ENST00000396634.1	chr6	8	+	True	29911231	29911231	C	T	ENST00000396634.1:c.530C>T	A177V	Missense	E_3	SNP	True	0	Class 0: This mutation can be originally modeled.	0aa	0aa	H2-T3	ENSMUSG00000054128.17	ENSMUST00000102675.10	chr17	6	-	SNP	Missense	E_3	36500167.0	36500167.0	G	A	ENSMUST00000102675.10:c.527C>T	A176V	36500167.0	36500167.0	G	A	ENSMUST00000102675.10:c.527C>T	A176V	AACR-H0188122	AACR-H0188122-M26-V01	AACR		False	False	False	False	False	0
HLA-A	ENSG00000206503.7	ENST00000396634.1	chr6	8	+	True	29911180	29911180	C	T	ENST00000396634.1:c.479C>T	A160V	Missense	E_3	SNP	True	0	Class 0: This mutation can be originally modeled.	3aa	1aa	H2-T3	ENSMUSG00000054128.17	ENSMUST00000102675.10	chr17	6	-	SNP	Missense	E_3	36500209.0	36500209.0	G	A	ENSMUST00000102675.10:c.485C>T	A162V	36500209.0	36500209.0	G	A	ENSMUST00000102675.10:c.485C>T	A162V	AACR-H0188245	AACR-H0188245-M26-V01	AACR		False	False	False	False	False	4
HLA-A	ENSG00000206503.7	ENST00000396634.1	chr6	8	+	True	29911214	29911214	G	A	ENST00000396634.1:c.513G>A	W171*	Nonsense	E_3	SNP	True	0	Class 0: This mutation can be originally modeled.	1aa	0aa	H2-T3	ENSMUSG00000054128.17	ENSMUST00000102675.10	chr17	6	-	SNP	Nonsense	E_3	36500175.0	36500175.0	C	T	ENSMUST00000102675.10:c.519G>A	W173*	36500175.0	36500175.0	C	T	ENSMUST00000102675.10:c.519G>A	W173*	AACR-H0188366	AACR-H0188366-M26-V01	AACR		False	False	False	False	False	1
HLA-A	ENSG00000206503.7	ENST00000396634.1	chr6	8	+	True	29913229	29913229	G	T	ENST00000396634.1:c.1095G>T	V365delinsV	Silent	E_8	SNP	True	0	Class 0: This mutation can be originally modeled.	0aa	0aa	H2-T3	ENSMUSG00000054128.17	ENSMUST00000102675.10	chr17	6	-	SNP	Silent	E_6	36497469.0	36497469.0	G	A	ENSMUST00000102675.10:c.1149C>T	V383delinsV	36497469.0	36497469.0	G	A	ENSMUST00000102675.10:c.1149C>T	V383delinsV	AACR-H0843231	AACR-H0843231-M26-V01	AACR		False	False	False	False	False	0
HLA-A	ENSG00000206503.7	ENST00000396634.1	chr6	8	+	True	29912857	29912857	C	T	ENST00000396634.1:c.1034C>T	T345I	Missense	E_6	SNP	True	0	Class 0: This mutation can be originally modeled.	0aa	0aa	H2-T3	ENSMUSG00000054128.17	ENSMUST00000102675.10	chr17	6	-	SNP	Missense	E_6	36497581.0	36497581.0	G	A	ENSMUST00000102675.10:c.1037C>T	T346I	36497581.0	36497581.0	G	A	ENSMUST00000102675.10:c.1037C>T	T346I	AACR-H0843257	AACR-H0843257-M26-V01	AACR		False	False	False	False	False	0
HLA-A	ENSG00000206503.7	ENST00000396634.1	chr6	8	+	True	29912373	29912373	T	G	ENST00000396634.1:c.992T>G	M331R	Missense	E_5	SNP	True	0	Class 0: This mutation can be originally modeled.	0aa	0aa	H2-T3	ENSMUSG00000054128.17	ENSMUST00000102675.10	chr17	6	-	SNP	Missense	E_5	36497935.0	36497935.0	A	C	ENSMUST00000102675.10:c.977T>G	M326R	36497935.0	36497935.0	A	C	ENSMUST00000102675.10:c.977T>G	M326R	AACR-H0844167	AACR-H0844167-M26-V01	AACR		False	False	False	False	False	0
HLA-A	ENSG00000206503.7	ENST00000396634.1	chr6	8	+	True	29910803	29910803	G	A	ENST00000396634.1:c.343G>A	G115S	Missense	E_2	SNP	True	0	Class 0: This mutation can be originally modeled.	0aa	5aa	H2-T3	ENSMUSG00000054128.17	ENSMUST00000102675.10	chr17	6	-	SNP	Missense	E_2	36500493.0	36500493.0	C	T	ENSMUST00000102675.10:c.349G>A	G117S	36500493.0	36500493.0	C	T	ENSMUST00000102675.10:c.349G>A	G117S	AACR-H0844868	AACR-H0844868-M26-V01	AACR		False	False	False	False	False	5
HLA-A	ENSG00000206503.7	ENST00000396634.1	chr6	8	+	True	29911045	29911045	G	A	ENST00000396634.1:c.344G>A	G115D	Missense	E_3	SNP	True	0	Class 0: This mutation can be originally modeled.	0aa	5aa	H2-T3	ENSMUSG00000054128.17	ENSMUST00000102675.10	chr17	6	-	SNP	Missense	E_3	36500344.0	36500344.0	C	T	ENSMUST00000102675.10:c.350G>A	G117D	36500344.0	36500344.0	C	T	ENSMUST00000102675.10:c.350G>A	G117D	AACR-H0844874	AACR-H0844874-M26-V01	AACR		False	False	False	False	False	5
HLA-A	ENSG00000206503.7	ENST00000396634.1	chr6	8	+	True	29911050	29911050	C	T	ENST00000396634.1:c.349C>T	H117Y	Missense	E_3	SNP	True	0	Class 0: This mutation can be originally modeled.	2aa	3aa	H2-T3	ENSMUSG00000054128.17	ENSMUST00000102675.10	chr17	6	-	SNP	Missense	E_3	36500339.0	36500339.0	G	A	ENSMUST00000102675.10:c.355C>T	H119Y	36500339.0	36500339.0	G	A	ENSMUST00000102675.10:c.355C>T	H119Y	AACR-H0844875	AACR-H0844875-M26-V01	AACR		False	False	False	False	False	5
HLA-A	ENSG00000206503.7	ENST00000396634.1	chr6	8	+	True	29911053	29911053	A	C	ENST00000396634.1:c.352A>C	T118P	Missense	E_3	SNP	True	0	Class 0: This mutation can be originally modeled.	3aa	2aa	H2-T3	ENSMUSG00000054128.17	ENSMUST00000102675.10	chr17	6	-	SNP	Missense	E_3	36500336.0	36500336.0	T	G	ENSMUST00000102675.10:c.358A>C	T120P	36500336.0	36500336.0	T	G	ENSMUST00000102675.10:c.358A>C	T120P	AACR-H0844876	AACR-H0844876-M26-V01	AACR		False	False	False	False	False	5
HLA-A	ENSG00000206503.7	ENST00000396634.1	chr6	8	+	True	29911054	29911054	C	G	ENST00000396634.1:c.353C>G	T118S	Missense	E_3	SNP	True	0	Class 0: This mutation can be originally modeled.	3aa	2aa	H2-T3	ENSMUSG00000054128.17	ENSMUST00000102675.10	chr17	6	-	SNP	Missense	E_3	36500335.0	36500335.0	G	C	ENSMUST00000102675.10:c.359C>G	T120S	36500335.0	36500335.0	G	C	ENSMUST00000102675.10:c.359C>G	T120S	AACR-H0844877	AACR-H0844877-M26-V01	AACR		False	False	False	False	False	5
HLA-A	ENSG00000206503.7	ENST00000396634.1	chr6	8	+	True	29911059	29911059	C	T	ENST00000396634.1:c.358C>T	Q120*	Nonsense	E_3	SNP	True	0	Class 0: This mutation can be originally modeled.	5aa	0aa	H2-T3	ENSMUSG00000054128.17	ENSMUST00000102675.10	chr17	6	-	SNP	Nonsense	E_3	36500330.0	36500330.0	G	A	ENSMUST00000102675.10:c.364C>T	Q122*	36500330.0	36500330.0	G	A	ENSMUST00000102675.10:c.364C>T	Q122*	AACR-H0844879	AACR-H0844879-M26-V01	AACR		False	False	False	False	False	5
HLA-A	ENSG00000206503.7	ENST00000396634.1	chr6	8	+	True	29910787	29910787	C	G	ENST00000396634.1:c.327C>G	Y109*	Nonsense	E_2	SNP	True	0	Class 0: This mutation can be originally modeled.	1aa	1aa	H2-T3	ENSMUSG00000054128.17	ENSMUST00000102675.10	chr17	6	-	SNP	Nonsense	E_2	36500509.0	36500509.0	G	C	ENSMUST00000102675.10:c.333C>G	Y111*	36500509.0	36500509.0	G	C	ENSMUST00000102675.10:c.333C>G	Y111*	AACR-H0844880	AACR-H0844880-M26-V01	AACR		False	False	False	False	False	2
HLA-A	ENSG00000206503.7	ENST00000396634.1	chr6	8	+	True	29910786	29910786	A	G	ENST00000396634.1:c.326A>G	Y109C	Missense	E_2	SNP	True	0	Class 0: This mutation can be originally modeled.	1aa	1aa	H2-T3	ENSMUSG00000054128.17	ENSMUST00000102675.10	chr17	6	-	SNP	Missense	E_2	36500510.0	36500510.0	T	C	ENSMUST00000102675.10:c.332A>G	Y111C	36500510.0	36500510.0	T	C	ENSMUST00000102675.10:c.332A>G	Y111C	AACR-H0844881	AACR-H0844881-M26-V01	AACR		False	False	False	False	False	2
HLA-A	ENSG00000206503.7	ENST00000396634.1	chr6	8	+	True	29910770	29910770	A	G	ENST00000396634.1:c.310A>G	T104A	Missense	E_2	SNP	True	0	Class 0: This mutation can be originally modeled.	0aa	0aa	H2-T3	ENSMUSG00000054128.17	ENSMUST00000102675.10	chr17	6	-	SNP	Missense	E_2	36500526.0	36500526.0	T	C	ENSMUST00000102675.10:c.316A>G	T106A	36500526.0	36500526.0	T	C	ENSMUST00000102675.10:c.316A>G	T106A	AACR-H0844892	AACR-H0844892-M26-V01	AACR		False	False	False	False	False	0
HLA-A	ENSG00000206503.7	ENST00000396634.1	chr6	8	+	True	29910771	29910771	C	T	ENST00000396634.1:c.311C>T	T104I	Missense	E_2	SNP	True	0	Class 0: This mutation can be originally modeled.	0aa	0aa	H2-T3	ENSMUSG00000054128.17	ENSMUST00000102675.10	chr17	6	-	SNP	Missense	E_2	36500525.0	36500525.0	G	A	ENSMUST00000102675.10:c.317C>T	T106I	36500525.0	36500525.0	G	A	ENSMUST00000102675.10:c.317C>T	T106I	AACR-H0844894	AACR-H0844894-M26-V01	AACR		False	False	False	False	False	0
HLA-A	ENSG00000206503.7	ENST00000396634.1	chr6	8	+	True	29910782	29910782	T	C	ENST00000396634.1:c.322T>C	Y108H	Missense	E_2	SNP	True	0	Class 0: This mutation can be originally modeled.	0aa	2aa	H2-T3	ENSMUSG00000054128.17	ENSMUST00000102675.10	chr17	6	-	SNP	Missense	E_2	36500514.0	36500514.0	A	G	ENSMUST00000102675.10:c.328T>C	Y110H	36500514.0	36500514.0	A	G	ENSMUST00000102675.10:c.328T>C	Y110H	AACR-H0844897	AACR-H0844897-M26-V01	AACR		False	False	False	False	False	2
HLA-A	ENSG00000206503.7	ENST00000396634.1	chr6	8	+	True	29910783	29910783	A	G	ENST00000396634.1:c.323A>G	Y108C	Missense	E_2	SNP	True	0	Class 0: This mutation can be originally modeled.	0aa	2aa	H2-T3	ENSMUSG00000054128.17	ENSMUST00000102675.10	chr17	6	-	SNP	Missense	E_2	36500513.0	36500513.0	T	C	ENSMUST00000102675.10:c.329A>G	Y110C	36500513.0	36500513.0	T	C	ENSMUST00000102675.10:c.329A>G	Y110C	AACR-H0844898	AACR-H0844898-M26-V01	AACR		False	False	False	False	False	2
HLA-A	ENSG00000206503.7	ENST00000396634.1	chr6	8	+	True	29910784	29910784	C	A	ENST00000396634.1:c.324C>A	Y108*	Nonsense	E_2	SNP	True	0	Class 0: This mutation can be originally modeled.	0aa	2aa	H2-T3	ENSMUSG00000054128.17	ENSMUST00000102675.10	chr17	6	-	SNP	Nonsense	E_2	36500512.0	36500512.0	G	T	ENSMUST00000102675.10:c.330C>A	Y110*	36500512.0	36500512.0	G	T	ENSMUST00000102675.10:c.330C>A	Y110*	AACR-H0844899	AACR-H0844899-M26-V01	AACR		False	False	False	False	False	2
HLA-A	ENSG00000206503.7	ENST00000396634.1	chr6	8	+	True	29910785	29910785	T	A	ENST00000396634.1:c.325T>A	Y109N	Missense	E_2	SNP	True	0	Class 0: This mutation can be originally modeled.	1aa	1aa	H2-T3	ENSMUSG00000054128.17	ENSMUST00000102675.10	chr17	6	-	SNP	Missense	E_2	36500511.0	36500511.0	A	T	ENSMUST00000102675.10:c.331T>A	Y111N	36500511.0	36500511.0	A	T	ENSMUST00000102675.10:c.331T>A	Y111N	AACR-H0844900	AACR-H0844900-M26-V01	AACR		False	False	False	False	False	2
HLA-A	ENSG00000206503.7	ENST00000396634.1	chr6	8	+	True	29910785	29910785	T	G	ENST00000396634.1:c.325T>G	Y109D	Missense	E_2	SNP	True	0	Class 0: This mutation can be originally modeled.	1aa	1aa	H2-T3	ENSMUSG00000054128.17	ENSMUST00000102675.10	chr17	6	-	SNP	Missense	E_2	36500511.0	36500511.0	A	C	ENSMUST00000102675.10:c.331T>G	Y111D	36500511.0	36500511.0	A	C	ENSMUST00000102675.10:c.331T>G	Y111D	AACR-H0844901	AACR-H0844901-M26-V01	AACR		False	False	False	False	False	2
HLA-A	ENSG00000206503.7	ENST00000396634.1	chr6	8	+	True	29911060	29911060	A	G	ENST00000396634.1:c.359A>G	Q120R	Missense	E_3	SNP	True	0	Class 0: This mutation can be originally modeled.	5aa	0aa	H2-T3	ENSMUSG00000054128.17	ENSMUST00000102675.10	chr17	6	-	SNP	Missense	E_3	36500329.0	36500329.0	T	C	ENSMUST00000102675.10:c.365A>G	Q122R	36500329.0	36500329.0	T	C	ENSMUST00000102675.10:c.365A>G	Q122R	AACR-H0844902	AACR-H0844902-M26-V01	AACR		False	False	False	False	False	5
HLA-A	ENSG00000206503.7	ENST00000396634.1	chr6	8	+	True	29911104	29911104	C	T	ENST00000396634.1:c.403C>T	R135C	Missense	E_3	SNP	True	0	Class 0: This mutation can be originally modeled.	0aa	0aa	H2-T3	ENSMUSG00000054128.17	ENSMUST00000102675.10	chr17	6	-	SNP	Missense	E_3	36500285.0	36500285.0	G	A	ENSMUST00000102675.10:c.409C>T	R137C	36500285.0	36500285.0	G	A	ENSMUST00000102675.10:c.409C>T	R137C	AACR-H0844909	AACR-H0844909-M26-V01	AACR		False	False	False	False	False	0
HLA-A	ENSG00000206503.7	ENST00000396634.1	chr6	8	+	True	29911105	29911105	G	C	ENST00000396634.1:c.404G>C	R135P	Missense	E_3	SNP	True	0	Class 0: This mutation can be originally modeled.	0aa	0aa	H2-T3	ENSMUSG00000054128.17	ENSMUST00000102675.10	chr17	6	-	SNP	Missense	E_3	36500284.0	36500284.0	C	G	ENSMUST00000102675.10:c.410G>C	R137P	36500284.0	36500284.0	C	G	ENSMUST00000102675.10:c.410G>C	R137P	AACR-H0844910	AACR-H0844910-M26-V01	AACR		False	False	False	False	False	0
HLA-A	ENSG00000206503.7	ENST00000396634.1	chr6	8	+	True	29911117	29911117	A	C	ENST00000396634.1:c.416A>C	Q139P	Missense	E_3	SNP	True	0	Class 0: This mutation can be originally modeled.	0aa	0aa	H2-T3	ENSMUSG00000054128.17	ENSMUST00000102675.10	chr17	6	-	SNP	Missense	E_3	36500272.0	36500272.0	T	G	ENSMUST00000102675.10:c.422A>C	Q141P	36500272.0	36500272.0	T	G	ENSMUST00000102675.10:c.422A>C	Q141P	AACR-H0844921	AACR-H0844921-M26-V01	AACR		False	False	False	False	False	0
HLA-A	ENSG00000206503.7	ENST00000396634.1	chr6	8	+	True	29911069	29911069	A	G	ENST00000396634.1:c.368A>G	Y123C	Missense	E_3	SNP	True	0	Class 0: This mutation can be originally modeled.	1aa	2aa	H2-T3	ENSMUSG00000054128.17	ENSMUST00000102675.10	chr17	6	-	SNP	Missense	E_3	36500320.0	36500320.0	T	C	ENSMUST00000102675.10:c.374A>G	Y125C	36500320.0	36500320.0	T	C	ENSMUST00000102675.10:c.374A>G	Y125C	AACR-H0844929	AACR-H0844929-M26-V01	AACR		False	False	False	False	False	3
HLA-A	ENSG00000206503.7	ENST00000396634.1	chr6	8	+	True	29911070	29911070	T	G	ENST00000396634.1:c.369T>G	Y123*	Nonsense	E_3	SNP	True	0	Class 0: This mutation can be originally modeled.	1aa	2aa	H2-T3	ENSMUSG00000054128.17	ENSMUST00000102675.10	chr17	6	-	SNP	Nonsense	E_3	36500319.0	36500319.0	A	C	ENSMUST00000102675.10:c.375T>G	Y125*	36500319.0	36500319.0	A	C	ENSMUST00000102675.10:c.375T>G	Y125*	AACR-H0844930	AACR-H0844930-M26-V01	AACR		False	False	False	False	False	3
HLA-A	ENSG00000206503.7	ENST00000396634.1	chr6	8	+	True	29911071	29911071	G	C	ENST00000396634.1:c.370G>C	G124R	Missense	E_3	SNP	True	0	Class 0: This mutation can be originally modeled.	2aa	1aa	H2-T3	ENSMUSG00000054128.17	ENSMUST00000102675.10	chr17	6	-	SNP	Missense	E_3	36500318.0	36500318.0	C	G	ENSMUST00000102675.10:c.376G>C	G126R	36500318.0	36500318.0	C	G	ENSMUST00000102675.10:c.376G>C	G126R	AACR-H0844931	AACR-H0844931-M26-V01	AACR		False	False	False	False	False	3
HLA-A	ENSG00000206503.7	ENST00000396634.1	chr6	8	+	True	29911071	29911071	G	T	ENST00000396634.1:c.370G>T	G124C	Missense	E_3	SNP	True	0	Class 0: This mutation can be originally modeled.	2aa	1aa	H2-T3	ENSMUSG00000054128.17	ENSMUST00000102675.10	chr17	6	-	SNP	Missense	E_3	36500318.0	36500318.0	C	A	ENSMUST00000102675.10:c.376G>T	G126C	36500318.0	36500318.0	C	A	ENSMUST00000102675.10:c.376G>T	G126C	AACR-H0844932	AACR-H0844932-M26-V01	AACR		False	False	False	False	False	3
HLA-A	ENSG00000206503.7	ENST00000396634.1	chr6	8	+	True	29911075	29911075	G	T	ENST00000396634.1:c.374G>T	C125F	Missense	E_3	SNP	True	0	Class 0: This mutation can be originally modeled.	3aa	0aa	H2-T3	ENSMUSG00000054128.17	ENSMUST00000102675.10	chr17	6	-	SNP	Missense	E_3	36500314.0	36500314.0	C	A	ENSMUST00000102675.10:c.380G>T	C127F	36500314.0	36500314.0	C	A	ENSMUST00000102675.10:c.380G>T	C127F	AACR-H0844933	AACR-H0844933-M26-V01	AACR		False	False	False	False	False	3
HLA-A	ENSG00000206503.7	ENST00000396634.1	chr6	8	+	True	29911083	29911083	G	T	ENST00000396634.1:c.382G>T	G128W	Missense	E_3	SNP	True	0	Class 0: This mutation can be originally modeled.	0aa	1aa	H2-T3	ENSMUSG00000054128.17	ENSMUST00000102675.10	chr17	6	-	SNP	Missense	E_3	36500297.0	36500297.0	C	A	ENSMUST00000102675.10:c.397G>T	G133W	36500297.0	36500297.0	C	A	ENSMUST00000102675.10:c.397G>T	G133W	AACR-H0844939	AACR-H0844939-M26-V01	AACR		False	False	False	False	False	1
HLA-A	ENSG00000206503.7	ENST00000396634.1	chr6	8	+	True	29910722	29910722	A	T	ENST00000396634.1:c.262A>T	T88S	Missense	E_2	SNP	True	0	Class 0: This mutation can be originally modeled.	1aa	0aa	H2-T3	ENSMUSG00000054128.17	ENSMUST00000102675.10	chr17	6	-	SNP	Missense	E_2	36500574.0	36500574.0	T	A	ENSMUST00000102675.10:c.268A>T	T90S	36500574.0	36500574.0	T	A	ENSMUST00000102675.10:c.268A>T	T90S	AACR-H0844947	AACR-H0844947-M26-V01	AACR		False	False	False	False	False	1
HLA-A	ENSG00000206503.7	ENST00000396634.1	chr6	8	+	True	29910621	29910621	A	T	ENST00000396634.1:c.161A>T	D54V	Missense	E_2	SNP	True	0	Class 0: This mutation can be originally modeled.	1aa	6aa	H2-T3	ENSMUSG00000054128.17	ENSMUST00000102675.10	chr17	6	-	SNP	Missense	E_2	36500675.0	36500675.0	T	A	ENSMUST00000102675.10:c.167A>T	D56V	36500675.0	36500675.0	T	A	ENSMUST00000102675.10:c.167A>T	D56V	AACR-H0844949	AACR-H0844949-M26-V01	AACR		False	False	False	False	False	7
HLA-A	ENSG00000206503.7	ENST00000396634.1	chr6	8	+	True	29910631	29910631	C	A	ENST00000396634.1:c.171C>A	F57L	Missense	E_2	SNP	True	0	Class 0: This mutation can be originally modeled.	4aa	3aa	H2-T3	ENSMUSG00000054128.17	ENSMUST00000102675.10	chr17	6	-	SNP	Missense	E_2	36500665.0	36500665.0	G	T	ENSMUST00000102675.10:c.177C>A	F59L	36500665.0	36500665.0	G	T	ENSMUST00000102675.10:c.177C>A	F59L	AACR-H0844950	AACR-H0844950-M26-V01	AACR		False	False	False	False	False	7
HLA-A	ENSG00000206503.7	ENST00000396634.1	chr6	8	+	True	29910631	29910631	C	G	ENST00000396634.1:c.171C>G	F57L	Missense	E_2	SNP	True	0	Class 0: This mutation can be originally modeled.	4aa	3aa	H2-T3	ENSMUSG00000054128.17	ENSMUST00000102675.10	chr17	6	-	SNP	Missense	E_2	36500665.0	36500665.0	G	C	ENSMUST00000102675.10:c.177C>G	F59L	36500665.0	36500665.0	G	C	ENSMUST00000102675.10:c.177C>G	F59L	AACR-H0844951	AACR-H0844951-M26-V01	AACR		False	False	False	False	False	7
HLA-A	ENSG00000206503.7	ENST00000396634.1	chr6	8	+	True	29910638	29910638	T	C	ENST00000396634.1:c.178T>C	F60L	Missense	E_2	SNP	True	0	Class 0: This mutation can be originally modeled.	7aa	0aa	H2-T3	ENSMUSG00000054128.17	ENSMUST00000102675.10	chr17	6	-	SNP	Missense	E_2	36500658.0	36500658.0	A	G	ENSMUST00000102675.10:c.184T>C	F62L	36500658.0	36500658.0	A	G	ENSMUST00000102675.10:c.184T>C	F62L	AACR-H0844952	AACR-H0844952-M26-V01	AACR		False	False	False	False	False	7
HLA-A	ENSG00000206503.7	ENST00000396634.1	chr6	8	+	True	29910640	29910640	C	G	ENST00000396634.1:c.180C>G	F60L	Missense	E_2	SNP	True	0	Class 0: This mutation can be originally modeled.	7aa	0aa	H2-T3	ENSMUSG00000054128.17	ENSMUST00000102675.10	chr17	6	-	SNP	Missense	E_2	36500656.0	36500656.0	G	C	ENSMUST00000102675.10:c.186C>G	F62L	36500656.0	36500656.0	G	C	ENSMUST00000102675.10:c.186C>G	F62L	AACR-H0844954	AACR-H0844954-M26-V01	AACR		False	False	False	False	False	7
HLA-A	ENSG00000206503.7	ENST00000396634.1	chr6	8	+	True	29910640	29910640	C	T	ENST00000396634.1:c.180C>T	F60delinsF	Silent	E_2	SNP	True	0	Class 0: This mutation can be originally modeled.	7aa	0aa	H2-T3	ENSMUSG00000054128.17	ENSMUST00000102675.10	chr17	6	-	SNP	Silent	E_2	36500656.0	36500656.0	G	A	ENSMUST00000102675.10:c.186C>T	F62delinsF	36500656.0	36500656.0	G	A	ENSMUST00000102675.10:c.186C>T	F62delinsF	AACR-H0844955	AACR-H0844955-M26-V01	AACR		False	False	False	False	False	7
HLA-A	ENSG00000206503.7	ENST00000396634.1	chr6	8	+	True	29910620	29910620	G	T	ENST00000396634.1:c.160G>T	D54Y	Missense	E_2	SNP	True	0	Class 0: This mutation can be originally modeled.	1aa	6aa	H2-T3	ENSMUSG00000054128.17	ENSMUST00000102675.10	chr17	6	-	SNP	Missense	E_2	36500676.0	36500676.0	C	A	ENSMUST00000102675.10:c.166G>T	D56Y	36500676.0	36500676.0	C	A	ENSMUST00000102675.10:c.166G>T	D56Y	AACR-H0844967	AACR-H0844967-M26-V01	AACR		False	False	False	False	False	7
HLA-A	ENSG00000206503.7	ENST00000396634.1	chr6	8	+	True	29910620	29910620	G	A	ENST00000396634.1:c.160G>A	D54N	Missense	E_2	SNP	True	0	Class 0: This mutation can be originally modeled.	1aa	6aa	H2-T3	ENSMUSG00000054128.17	ENSMUST00000102675.10	chr17	6	-	SNP	Missense	E_2	36500676.0	36500676.0	C	T	ENSMUST00000102675.10:c.166G>A	D56N	36500676.0	36500676.0	C	T	ENSMUST00000102675.10:c.166G>A	D56N	AACR-H0844968	AACR-H0844968-M26-V01	AACR		False	False	False	False	False	7
HLA-A	ENSG00000206503.7	ENST00000396634.1	chr6	8	+	True	29910618	29910618	A	T	ENST00000396634.1:c.158A>T	D53V	Missense	E_2	SNP	True	0	Class 0: This mutation can be originally modeled.	0aa	7aa	H2-T3	ENSMUSG00000054128.17	ENSMUST00000102675.10	chr17	6	-	SNP	Missense	E_2	36500678.0	36500678.0	T	A	ENSMUST00000102675.10:c.164A>T	D55V	36500678.0	36500678.0	T	A	ENSMUST00000102675.10:c.164A>T	D55V	AACR-H0844969	AACR-H0844969-M26-V01	AACR		False	False	False	False	False	7
HLA-A	ENSG00000206503.7	ENST00000396634.1	chr6	8	+	True	29910587	29910587	G	C	ENST00000396634.1:c.127G>C	E43Q	Missense	E_2	SNP	True	0	Class 0: This mutation can be originally modeled.	0aa	1aa	H2-T3	ENSMUSG00000054128.17	ENSMUST00000102675.10	chr17	6	-	SNP	Missense	E_2	36500709.0	36500709.0	C	G	ENSMUST00000102675.10:c.133G>C	E45Q	36500709.0	36500709.0	C	G	ENSMUST00000102675.10:c.133G>C	E45Q	AACR-H0844972	AACR-H0844972-M26-V01	AACR		False	False	False	False	False	1
HLA-A	ENSG00000206503.7	ENST00000396634.1	chr6	8	+	True	29910600	29910600	T	C	ENST00000396634.1:c.140T>C	I47T	Missense	E_2	SNP	True	0	Class 0: This mutation can be originally modeled.	0aa	4aa	H2-T3	ENSMUSG00000054128.17	ENSMUST00000102675.10	chr17	6	-	SNP	Missense	E_2	36500696.0	36500696.0	A	G	ENSMUST00000102675.10:c.146T>C	I49T	36500696.0	36500696.0	A	G	ENSMUST00000102675.10:c.146T>C	I49T	AACR-H0844977	AACR-H0844977-M26-V01	AACR		False	False	False	False	False	4
HLA-A	ENSG00000206503.7	ENST00000396634.1	chr6	8	+	True	29910601	29910601	C	G	ENST00000396634.1:c.141C>G	I47M	Missense	E_2	SNP	True	0	Class 0: This mutation can be originally modeled.	0aa	4aa	H2-T3	ENSMUSG00000054128.17	ENSMUST00000102675.10	chr17	6	-	SNP	Missense	E_2	36500695.0	36500695.0	T	C	ENSMUST00000102675.10:c.147A>G	I49M	36500695.0	36500695.0	T	C	ENSMUST00000102675.10:c.147A>G	I49M	AACR-H0844978	AACR-H0844978-M26-V01	AACR		False	False	False	False	False	4
HLA-A	ENSG00000206503.7	ENST00000396634.1	chr6	8	+	True	29910602	29910602	G	A	ENST00000396634.1:c.142G>A	A48T	Missense	E_2	SNP	True	0	Class 0: This mutation can be originally modeled.	1aa	3aa	H2-T3	ENSMUSG00000054128.17	ENSMUST00000102675.10	chr17	6	-	SNP	Missense	E_2	36500694.0	36500694.0	C	T	ENSMUST00000102675.10:c.148G>A	A50T	36500694.0	36500694.0	C	T	ENSMUST00000102675.10:c.148G>A	A50T	AACR-H0844980	AACR-H0844980-M26-V01	AACR		False	False	False	False	False	4
HLA-A	ENSG00000206503.7	ENST00000396634.1	chr6	8	+	True	29910605	29910605	G	A	ENST00000396634.1:c.145G>A	V49M	Missense	E_2	SNP	True	0	Class 0: This mutation can be originally modeled.	2aa	2aa	H2-T3	ENSMUSG00000054128.17	ENSMUST00000102675.10	chr17	6	-	SNP	Missense	E_2	36500691.0	36500691.0	C	T	ENSMUST00000102675.10:c.151G>A	V51M	36500691.0	36500691.0	C	T	ENSMUST00000102675.10:c.151G>A	V51M	AACR-H0844982	AACR-H0844982-M26-V01	AACR		False	False	False	False	False	4
HLA-A	ENSG00000206503.7	ENST00000396634.1	chr6	8	+	True	29910609	29910609	G	T	ENST00000396634.1:c.149G>T	G50V	Missense	E_2	SNP	True	0	Class 0: This mutation can be originally modeled.	3aa	1aa	H2-T3	ENSMUSG00000054128.17	ENSMUST00000102675.10	chr17	6	-	SNP	Missense	E_2	36500687.0	36500687.0	C	A	ENSMUST00000102675.10:c.155G>T	G52V	36500687.0	36500687.0	C	A	ENSMUST00000102675.10:c.155G>T	G52V	AACR-H0844986	AACR-H0844986-M26-V01	AACR		False	False	False	False	False	4
HLA-A	ENSG00000206503.7	ENST00000396634.1	chr6	8	+	True	29910721	29910721	G	T	ENST00000396634.1:c.261G>T	E87D	Missense	E_2	SNP	True	0	Class 0: This mutation can be originally modeled.	0aa	1aa	H2-T3	ENSMUSG00000054128.17	ENSMUST00000102675.10	chr17	6	-	SNP	Missense	E_2	36500575.0	36500575.0	C	A	ENSMUST00000102675.10:c.267G>T	E89D	36500575.0	36500575.0	C	A	ENSMUST00000102675.10:c.267G>T	E89D	AACR-H0844990	AACR-H0844990-M26-V01	AACR		False	False	False	False	False	1
HLA-A	ENSG00000206503.7	ENST00000396634.1	chr6	8	+	True	29910702	29910702	C	T	ENST00000396634.1:c.242C>T	P81L	Missense	E_2	SNP	True	0	Class 0: This mutation can be originally modeled.	4aa	3aa	H2-T3	ENSMUSG00000054128.17	ENSMUST00000102675.10	chr17	6	-	SNP	Missense	E_2	36500594.0	36500594.0	G	A	ENSMUST00000102675.10:c.248C>T	P83L	36500594.0	36500594.0	G	A	ENSMUST00000102675.10:c.248C>T	P83L	AACR-H0844992	AACR-H0844992-M26-V01	AACR		False	False	False	False	False	7
HLA-A	ENSG00000206503.7	ENST00000396634.1	chr6	8	+	True	29910704	29910704	G	C	ENST00000396634.1:c.244G>C	E82Q	Missense	E_2	SNP	True	0	Class 0: This mutation can be originally modeled.	5aa	2aa	H2-T3	ENSMUSG00000054128.17	ENSMUST00000102675.10	chr17	6	-	SNP	Missense	E_2	36500592.0	36500592.0	C	G	ENSMUST00000102675.10:c.250G>C	E84Q	36500592.0	36500592.0	C	G	ENSMUST00000102675.10:c.250G>C	E84Q	AACR-H0844993	AACR-H0844993-M26-V01	AACR		False	False	False	False	False	7
HLA-A	ENSG00000206503.7	ENST00000396634.1	chr6	8	+	True	29910704	29910704	G	T	ENST00000396634.1:c.244G>T	E82*	Nonsense	E_2	SNP	True	0	Class 0: This mutation can be originally modeled.	5aa	2aa	H2-T3	ENSMUSG00000054128.17	ENSMUST00000102675.10	chr17	6	-	SNP	Nonsense	E_2	36500592.0	36500592.0	C	A	ENSMUST00000102675.10:c.250G>T	E84*	36500592.0	36500592.0	C	A	ENSMUST00000102675.10:c.250G>T	E84*	AACR-H0844994	AACR-H0844994-M26-V01	AACR		False	False	False	False	False	7
HLA-A	ENSG00000206503.7	ENST00000396634.1	chr6	8	+	True	29910706	29910706	G	T	ENST00000396634.1:c.246G>T	E82D	Missense	E_2	SNP	True	0	Class 0: This mutation can be originally modeled.	5aa	2aa	H2-T3	ENSMUSG00000054128.17	ENSMUST00000102675.10	chr17	6	-	SNP	Missense	E_2	36500590.0	36500590.0	C	A	ENSMUST00000102675.10:c.252G>T	E84D	36500590.0	36500590.0	C	A	ENSMUST00000102675.10:c.252G>T	E84D	AACR-H0844995	AACR-H0844995-M26-V01	AACR		False	False	False	False	False	7
HLA-A	ENSG00000206503.7	ENST00000396634.1	chr6	8	+	True	29910707	29910707	T	A	ENST00000396634.1:c.247T>A	Y83N	Missense	E_2	SNP	True	0	Class 0: This mutation can be originally modeled.	6aa	1aa	H2-T3	ENSMUSG00000054128.17	ENSMUST00000102675.10	chr17	6	-	SNP	Missense	E_2	36500589.0	36500589.0	A	T	ENSMUST00000102675.10:c.253T>A	Y85N	36500589.0	36500589.0	A	T	ENSMUST00000102675.10:c.253T>A	Y85N	AACR-H0844996	AACR-H0844996-M26-V01	AACR		False	False	False	False	False	7
HLA-A	ENSG00000206503.7	ENST00000396634.1	chr6	8	+	True	29910707	29910707	T	C	ENST00000396634.1:c.247T>C	Y83H	Missense	E_2	SNP	True	0	Class 0: This mutation can be originally modeled.	6aa	1aa	H2-T3	ENSMUSG00000054128.17	ENSMUST00000102675.10	chr17	6	-	SNP	Missense	E_2	36500589.0	36500589.0	A	G	ENSMUST00000102675.10:c.253T>C	Y85H	36500589.0	36500589.0	A	G	ENSMUST00000102675.10:c.253T>C	Y85H	AACR-H0844997	AACR-H0844997-M26-V01	AACR		False	False	False	False	False	7
HLA-A	ENSG00000206503.7	ENST00000396634.1	chr6	8	+	True	29910708	29910708	A	T	ENST00000396634.1:c.248A>T	Y83F	Missense	E_2	SNP	True	0	Class 0: This mutation can be originally modeled.	6aa	1aa	H2-T3	ENSMUSG00000054128.17	ENSMUST00000102675.10	chr17	6	-	SNP	Missense	E_2	36500588.0	36500588.0	T	A	ENSMUST00000102675.10:c.254A>T	Y85F	36500588.0	36500588.0	T	A	ENSMUST00000102675.10:c.254A>T	Y85F	AACR-H0844999	AACR-H0844999-M26-V01	AACR		False	False	False	False	False	7
HLA-A	ENSG00000206503.7	ENST00000396634.1	chr6	8	+	True	29910710	29910710	T	C	ENST00000396634.1:c.250T>C	W84R	Missense	E_2	SNP	True	0	Class 0: This mutation can be originally modeled.	7aa	0aa	H2-T3	ENSMUSG00000054128.17	ENSMUST00000102675.10	chr17	6	-	SNP	Missense	E_2	36500586.0	36500586.0	A	G	ENSMUST00000102675.10:c.256T>C	W86R	36500586.0	36500586.0	A	G	ENSMUST00000102675.10:c.256T>C	W86R	AACR-H0845002	AACR-H0845002-M26-V01	AACR		False	False	False	False	False	7
HLA-A	ENSG00000206503.7	ENST00000396634.1	chr6	8	+	True	29910711	29910711	G	C	ENST00000396634.1:c.251G>C	W84S	Missense	E_2	SNP	True	0	Class 0: This mutation can be originally modeled.	7aa	0aa	H2-T3	ENSMUSG00000054128.17	ENSMUST00000102675.10	chr17	6	-	SNP	Missense	E_2	36500585.0	36500585.0	C	G	ENSMUST00000102675.10:c.257G>C	W86S	36500585.0	36500585.0	C	G	ENSMUST00000102675.10:c.257G>C	W86S	AACR-H0845003	AACR-H0845003-M26-V01	AACR		False	False	False	False	False	7
HLA-A	ENSG00000206503.7	ENST00000396634.1	chr6	8	+	True	29910711	29910711	G	T	ENST00000396634.1:c.251G>T	W84L	Missense	E_2	SNP	True	0	Class 0: This mutation can be originally modeled.	7aa	0aa	H2-T3	ENSMUSG00000054128.17	ENSMUST00000102675.10	chr17	6	-	SNP	Missense	E_2	36500585.0	36500585.0	C	A	ENSMUST00000102675.10:c.257G>T	W86L	36500585.0	36500585.0	C	A	ENSMUST00000102675.10:c.257G>T	W86L	AACR-H0845004	AACR-H0845004-M26-V01	AACR		False	False	False	False	False	7
HLA-A	ENSG00000206503.7	ENST00000396634.1	chr6	8	+	True	29910720	29910720	A	G	ENST00000396634.1:c.260A>G	E87G	Missense	E_2	SNP	True	0	Class 0: This mutation can be originally modeled.	0aa	1aa	H2-T3	ENSMUSG00000054128.17	ENSMUST00000102675.10	chr17	6	-	SNP	Missense	E_2	36500576.0	36500576.0	T	C	ENSMUST00000102675.10:c.266A>G	E89G	36500576.0	36500576.0	T	C	ENSMUST00000102675.10:c.266A>G	E89G	AACR-H0845009	AACR-H0845009-M26-V01	AACR		False	False	False	False	False	1
HLA-A	ENSG00000206503.7	ENST00000396634.1	chr6	8	+	True	29910699	29910699	G	T	ENST00000396634.1:c.239G>T	G80V	Missense	E_2	SNP	True	0	Class 0: This mutation can be originally modeled.	3aa	4aa	H2-T3	ENSMUSG00000054128.17	ENSMUST00000102675.10	chr17	6	-	SNP	Missense	E_2	36500597.0	36500597.0	C	A	ENSMUST00000102675.10:c.245G>T	G82V	36500597.0	36500597.0	C	A	ENSMUST00000102675.10:c.245G>T	G82V	AACR-H0845011	AACR-H0845011-M26-V01	AACR		False	False	False	False	False	7
HLA-A	ENSG00000206503.7	ENST00000396634.1	chr6	8	+	True	29910699	29910699	G	A	ENST00000396634.1:c.239G>A	G80E	Missense	E_2	SNP	True	0	Class 0: This mutation can be originally modeled.	3aa	4aa	H2-T3	ENSMUSG00000054128.17	ENSMUST00000102675.10	chr17	6	-	SNP	Missense	E_2	36500597.0	36500597.0	C	T	ENSMUST00000102675.10:c.245G>A	G82E	36500597.0	36500597.0	C	T	ENSMUST00000102675.10:c.245G>A	G82E	AACR-H0845012	AACR-H0845012-M26-V01	AACR		False	False	False	False	False	7
HLA-A	ENSG00000206503.7	ENST00000396634.1	chr6	8	+	True	29910697	29910697	G	T	ENST00000396634.1:c.237G>T	E79D	Missense	E_2	SNP	True	0	Class 0: This mutation can be originally modeled.	2aa	5aa	H2-T3	ENSMUSG00000054128.17	ENSMUST00000102675.10	chr17	6	-	SNP	Missense	E_2	36500599.0	36500599.0	C	A	ENSMUST00000102675.10:c.243G>T	E81D	36500599.0	36500599.0	C	A	ENSMUST00000102675.10:c.243G>T	E81D	AACR-H0845013	AACR-H0845013-M26-V01	AACR		False	False	False	False	False	7
HLA-A	ENSG00000206503.7	ENST00000396634.1	chr6	8	+	True	29910668	29910668	G	A	ENST00000396634.1:c.208G>A	E70K	Missense	E_2	SNP	True	0	Class 0: This mutation can be originally modeled.	0aa	0aa	H2-T3	ENSMUSG00000054128.17	ENSMUST00000102675.10	chr17	6	-	SNP	Missense	E_2	36500643.0	36500643.0	C	T	ENSMUST00000102675.10:c.199G>A	E67K	36500643.0	36500643.0	C	T	ENSMUST00000102675.10:c.199G>A	E67K	AACR-H0845016	AACR-H0845016-M26-V01	AACR		False	False	False	False	False	0
HLA-A	ENSG00000206503.7	ENST00000396634.1	chr6	8	+	True	29910668	29910668	G	C	ENST00000396634.1:c.208G>C	E70Q	Missense	E_2	SNP	True	0	Class 0: This mutation can be originally modeled.	0aa	0aa	H2-T3	ENSMUSG00000054128.17	ENSMUST00000102675.10	chr17	6	-	SNP	Missense	E_2	36500643.0	36500643.0	C	G	ENSMUST00000102675.10:c.199G>C	E67Q	36500643.0	36500643.0	C	G	ENSMUST00000102675.10:c.199G>C	E67Q	AACR-H0845017	AACR-H0845017-M26-V01	AACR		False	False	False	False	False	0
HLA-A	ENSG00000206503.7	ENST00000396634.1	chr6	8	+	True	29910668	29910668	G	T	ENST00000396634.1:c.208G>T	E70*	Nonsense	E_2	SNP	True	0	Class 0: This mutation can be originally modeled.	0aa	0aa	H2-T3	ENSMUSG00000054128.17	ENSMUST00000102675.10	chr17	6	-	SNP	Nonsense	E_2	36500643.0	36500643.0	C	A	ENSMUST00000102675.10:c.199G>T	E67*	36500643.0	36500643.0	C	A	ENSMUST00000102675.10:c.199G>T	E67*	AACR-H0845018	AACR-H0845018-M26-V01	AACR		False	False	False	False	False	0
HLA-A	ENSG00000206503.7	ENST00000396634.1	chr6	8	+	True	29910669	29910669	A	C	ENST00000396634.1:c.209A>C	E70A	Missense	E_2	SNP	True	0	Class 0: This mutation can be originally modeled.	0aa	0aa	H2-T3	ENSMUSG00000054128.17	ENSMUST00000102675.10	chr17	6	-	SNP	Missense	E_2	36500642.0	36500642.0	T	G	ENSMUST00000102675.10:c.200A>C	E67A	36500642.0	36500642.0	T	G	ENSMUST00000102675.10:c.200A>C	E67A	AACR-H0845019	AACR-H0845019-M26-V01	AACR		False	False	False	False	False	0
HLA-A	ENSG00000206503.7	ENST00000396634.1	chr6	8	+	True	29910679	29910679	G	A	ENST00000396634.1:c.219G>A	A73delinsA	Silent	E_2	SNP	True	0	Class 0: This mutation can be originally modeled.	0aa	0aa	H2-T3	ENSMUSG00000054128.17	ENSMUST00000102675.10	chr17	6	-	SNP	Silent	E_2	36500635.0	36500635.0	C	T	ENSMUST00000102675.10:c.207G>A	A69delinsA	36500635.0	36500635.0	C	T	ENSMUST00000102675.10:c.207G>A	A69delinsA	AACR-H0845022	AACR-H0845022-M26-V01	AACR		False	False	False	False	False	0
HLA-A	ENSG00000206503.7	ENST00000396634.1	chr6	8	+	True	29910680	29910680	C	T	ENST00000396634.1:c.220C>T	P74S	Missense	E_2	SNP	True	0	Class 0: This mutation can be originally modeled.	0aa	1aa	H2-T3	ENSMUSG00000054128.17	ENSMUST00000102675.10	chr17	6	-	SNP	Missense	E_2	36500616.0	36500616.0	G	A	ENSMUST00000102675.10:c.226C>T	P76S	36500616.0	36500616.0	G	A	ENSMUST00000102675.10:c.226C>T	P76S	AACR-H0845023	AACR-H0845023-M26-V01	AACR		False	False	False	False	False	1
HLA-A	ENSG00000206503.7	ENST00000396634.1	chr6	8	+	True	29910684	29910684	G	T	ENST00000396634.1:c.224G>T	W75L	Missense	E_2	SNP	True	0	Class 0: This mutation can be originally modeled.	1aa	0aa	H2-T3	ENSMUSG00000054128.17	ENSMUST00000102675.10	chr17	6	-	SNP	Missense	E_2	36500612.0	36500612.0	C	A	ENSMUST00000102675.10:c.230G>T	W77L	36500612.0	36500612.0	C	A	ENSMUST00000102675.10:c.230G>T	W77L	AACR-H0845024	AACR-H0845024-M26-V01	AACR		False	False	False	False	False	1
HLA-A	ENSG00000206503.7	ENST00000396634.1	chr6	8	+	True	29910689	29910689	G	A	ENST00000396634.1:c.229G>A	E77K	Missense	E_2	SNP	True	0	Class 0: This mutation can be originally modeled.	0aa	7aa	H2-T3	ENSMUSG00000054128.17	ENSMUST00000102675.10	chr17	6	-	SNP	Missense	E_2	36500607.0	36500607.0	C	T	ENSMUST00000102675.10:c.235G>A	E79K	36500607.0	36500607.0	C	T	ENSMUST00000102675.10:c.235G>A	E79K	AACR-H0845027	AACR-H0845027-M26-V01	AACR		False	False	False	False	False	7
HLA-A	ENSG00000206503.7	ENST00000396634.1	chr6	8	+	True	29910697	29910697	G	C	ENST00000396634.1:c.237G>C	E79D	Missense	E_2	SNP	True	0	Class 0: This mutation can be originally modeled.	2aa	5aa	H2-T3	ENSMUSG00000054128.17	ENSMUST00000102675.10	chr17	6	-	SNP	Missense	E_2	36500599.0	36500599.0	C	G	ENSMUST00000102675.10:c.243G>C	E81D	36500599.0	36500599.0	C	G	ENSMUST00000102675.10:c.243G>C	E81D	AACR-H0845030	AACR-H0845030-M26-V01	AACR		False	False	False	False	False	7
HLA-A	ENSG00000206503.7	ENST00000396634.1	chr6	8	+	True	29912100	29912100	C	T	ENST00000396634.1:c.821C>T	P274L	Missense	E_4	SNP	True	0	Class 0: This mutation can be originally modeled.	24aa	0aa	H2-T3	ENSMUSG00000054128.17	ENSMUST00000102675.10	chr17	6	-	SNP	Missense	E_4	36498217.0	36498217.0	G	A	ENSMUST00000102675.10:c.827C>T	P276L	36498217.0	36498217.0	G	A	ENSMUST00000102675.10:c.827C>T	P276L	AACR-H0845034	AACR-H0845034-M26-V01	AACR		False	False	False	False	False	24
HLA-A	ENSG00000206503.7	ENST00000396634.1	chr6	8	+	True	29912054	29912054	C	A	ENST00000396634.1:c.775C>A	P259T	Missense	E_4	SNP	True	0	Class 0: This mutation can be originally modeled.	9aa	15aa	H2-T3	ENSMUSG00000054128.17	ENSMUST00000102675.10	chr17	6	-	SNP	Missense	E_4	36498263.0	36498263.0	G	T	ENSMUST00000102675.10:c.781C>A	P261T	36498263.0	36498263.0	G	T	ENSMUST00000102675.10:c.781C>A	P261T	AACR-H0845038	AACR-H0845038-M26-V01	AACR		False	False	False	False	False	24
HLA-A	ENSG00000206503.7	ENST00000396634.1	chr6	8	+	True	29912061	29912061	G	T	ENST00000396634.1:c.782G>T	G261V	Missense	E_4	SNP	True	0	Class 0: This mutation can be originally modeled.	11aa	13aa	H2-T3	ENSMUSG00000054128.17	ENSMUST00000102675.10	chr17	6	-	SNP	Missense	E_4	36498256.0	36498256.0	C	A	ENSMUST00000102675.10:c.788G>T	G263V	36498256.0	36498256.0	C	A	ENSMUST00000102675.10:c.788G>T	G263V	AACR-H0845040	AACR-H0845040-M26-V01	AACR		False	False	False	False	False	24
HLA-A	ENSG00000206503.7	ENST00000396634.1	chr6	8	+	True	29912097	29912097	T	C	ENST00000396634.1:c.818T>C	V273A	Missense	E_4	SNP	True	0	Class 0: This mutation can be originally modeled.	23aa	1aa	H2-T3	ENSMUSG00000054128.17	ENSMUST00000102675.10	chr17	6	-	SNP	Missense	E_4	36498220.0	36498220.0	A	G	ENSMUST00000102675.10:c.824T>C	V275A	36498220.0	36498220.0	A	G	ENSMUST00000102675.10:c.824T>C	V275A	AACR-H0845042	AACR-H0845042-M26-V01	AACR		False	False	False	False	False	24
HLA-A	ENSG00000206503.7	ENST00000396634.1	chr6	8	+	True	29912132	29912132	G	A	ENST00000396634.1:c.853G>A	V285M	Missense	E_4	SNP	True	0	Class 0: This mutation can be originally modeled.	4aa	0aa	H2-T3	ENSMUSG00000054128.17	ENSMUST00000102675.10	chr17	6	-	SNP	Missense	E_4	36498185.0	36498185.0	C	T	ENSMUST00000102675.10:c.859G>A	V287M	36498185.0	36498185.0	C	T	ENSMUST00000102675.10:c.859G>A	V287M	AACR-H0845045	AACR-H0845045-M26-V01	AACR		False	False	False	False	False	4
HLA-A	ENSG00000206503.7	ENST00000396634.1	chr6	8	+	True	29912159	29912159	C	A	ENST00000396634.1:c.880C>A	L294I	Missense	E_4	SNP	True	0	Class 0: This mutation can be originally modeled.	1aa	5aa	H2-T3	ENSMUSG00000054128.17	ENSMUST00000102675.10	chr17	6	-	SNP	Missense	E_4	36498158.0	36498158.0	G	T	ENSMUST00000102675.10:c.886C>A	L296I	36498158.0	36498158.0	G	T	ENSMUST00000102675.10:c.886C>A	L296I	AACR-H0845049	AACR-H0845049-M26-V01	AACR		False	False	False	False	False	6
HLA-A	ENSG00000206503.7	ENST00000396634.1	chr6	8	+	True	29912163	29912163	C	A	ENST00000396634.1:c.884C>A	T295N	Missense	E_4	SNP	True	0	Class 0: This mutation can be originally modeled.	2aa	4aa	H2-T3	ENSMUSG00000054128.17	ENSMUST00000102675.10	chr17	6	-	SNP	Missense	E_4	36498154.0	36498154.0	G	T	ENSMUST00000102675.10:c.890C>A	T297N	36498154.0	36498154.0	G	T	ENSMUST00000102675.10:c.890C>A	T297N	AACR-H0845050	AACR-H0845050-M26-V01	AACR		False	False	False	False	False	6
HLA-A	ENSG00000206503.7	ENST00000396634.1	chr6	8	+	True	29912165	29912165	C	G	ENST00000396634.1:c.886C>G	L296V	Missense	E_4	SNP	True	0	Class 0: This mutation can be originally modeled.	3aa	3aa	H2-T3	ENSMUSG00000054128.17	ENSMUST00000102675.10	chr17	6	-	SNP	Missense	E_4	36498152.0	36498152.0	G	C	ENSMUST00000102675.10:c.892C>G	L298V	36498152.0	36498152.0	G	C	ENSMUST00000102675.10:c.892C>G	L298V	AACR-H0845051	AACR-H0845051-M26-V01	AACR		False	False	False	False	False	6
HLA-A	ENSG00000206503.7	ENST00000396634.1	chr6	8	+	True	29911968	29911968	T	C	ENST00000396634.1:c.689T>C	L230P	Missense	E_4	SNP	True	0	Class 0: This mutation can be originally modeled.	6aa	0aa	H2-T3	ENSMUSG00000054128.17	ENSMUST00000102675.10	chr17	6	-	SNP	Missense	E_4	36498349.0	36498349.0	A	G	ENSMUST00000102675.10:c.695T>C	L232P	36498349.0	36498349.0	A	G	ENSMUST00000102675.10:c.695T>C	L232P	AACR-H0845053	AACR-H0845053-M26-V01	AACR		False	False	False	False	False	6
HLA-A	ENSG00000206503.7	ENST00000396634.1	chr6	8	+	True	29911929	29911929	C	A	ENST00000396634.1:c.650C>A	P217H	Missense	E_4	SNP	True	0	Class 0: This mutation can be originally modeled.	3aa	0aa	H2-T3	ENSMUSG00000054128.17	ENSMUST00000102675.10	chr17	6	-	SNP	Missense	E_4	36498388.0	36498388.0	G	T	ENSMUST00000102675.10:c.656C>A	P219H	36498388.0	36498388.0	G	T	ENSMUST00000102675.10:c.656C>A	P219H	AACR-H0845054	AACR-H0845054-M26-V01	AACR		False	False	False	False	False	3
HLA-A	ENSG00000206503.7	ENST00000396634.1	chr6	8	+	True	29911312	29911312	A	C	ENST00000396634.1:c.611A>C	Q204P	Missense	E_3	SNP	True	0	Class 0: This mutation can be originally modeled.	0aa	0aa	H2-T3	ENSMUSG00000054128.17	ENSMUST00000102675.10	chr17	6	-	SNP	Missense	E_3	36500080.0	36500080.0	T	G	ENSMUST00000102675.10:c.614A>C	Q205P	36500080.0	36500080.0	T	G	ENSMUST00000102675.10:c.614A>C	Q205P	AACR-H0845056	AACR-H0845056-M26-V01	AACR		False	False	False	False	False	0
HLA-A	ENSG00000206503.7	ENST00000396634.1	chr6	8	+	True	29911313	29911313	G	T	ENST00000396634.1:c.612G>T	Q204H	Missense	E_3	SNP	True	0	Class 0: This mutation can be originally modeled.	0aa	0aa	H2-T3	ENSMUSG00000054128.17	ENSMUST00000102675.10	chr17	6	-	SNP	Missense	E_3	36500079.0	36500079.0	C	A	ENSMUST00000102675.10:c.615G>T	Q205H	36500079.0	36500079.0	C	A	ENSMUST00000102675.10:c.615G>T	Q205H	AACR-H0845065	AACR-H0845065-M26-V01	AACR		False	False	False	False	False	0
HLA-A	ENSG00000206503.7	ENST00000396634.1	chr6	8	+	True	29911925	29911925	C	T	ENST00000396634.1:c.646C>T	H216Y	Missense	E_4	SNP	True	0	Class 0: This mutation can be originally modeled.	2aa	1aa	H2-T3	ENSMUSG00000054128.17	ENSMUST00000102675.10	chr17	6	-	SNP	Missense	E_4	36498392.0	36498392.0	G	A	ENSMUST00000102675.10:c.652C>T	H218Y	36498392.0	36498392.0	G	A	ENSMUST00000102675.10:c.652C>T	H218Y	AACR-H0845066	AACR-H0845066-M26-V01	AACR		False	False	False	False	False	3
HLA-A	ENSG00000206503.7	ENST00000396634.1	chr6	8	+	True	29911913	29911913	C	T	ENST00000396634.1:c.634C>T	H212Y	Missense	E_4	SNP	True	0	Class 0: This mutation can be originally modeled.	6aa	0aa	H2-T3	ENSMUSG00000054128.17	ENSMUST00000102675.10	chr17	6	-	SNP	Missense	E_4	36498404.0	36498404.0	G	A	ENSMUST00000102675.10:c.640C>T	H214Y	36498404.0	36498404.0	G	A	ENSMUST00000102675.10:c.640C>T	H214Y	AACR-H0845074	AACR-H0845074-M26-V01	AACR		False	False	False	False	False	6
HLA-A	ENSG00000206503.7	ENST00000396634.1	chr6	8	+	True	29912168	29912168	A	T	ENST00000396634.1:c.889A>T	R297*	Nonsense	E_4	SNP	True	0	Class 0: This mutation can be originally modeled.	4aa	2aa	H2-T3	ENSMUSG00000054128.17	ENSMUST00000102675.10	chr17	6	-	SNP	Nonsense	E_4	36498149.0	36498149.0	T	A	ENSMUST00000102675.10:c.895A>T	R299*	36498149.0	36498149.0	T	A	ENSMUST00000102675.10:c.895A>T	R299*	AACR-H0845075	AACR-H0845075-M26-V01	AACR		False	False	False	False	False	6
HLA-A	ENSG00000206503.7	ENST00000396634.1	chr6	8	+	True	29912169	29912169	G	T	ENST00000396634.1:c.890G>T	R297I	Missense	E_4	SNP	True	0	Class 0: This mutation can be originally modeled.	4aa	2aa	H2-T3	ENSMUSG00000054128.17	ENSMUST00000102675.10	chr17	6	-	SNP	Missense	E_4	36498148.0	36498148.0	C	A	ENSMUST00000102675.10:c.896G>T	R299I	36498148.0	36498148.0	C	A	ENSMUST00000102675.10:c.896G>T	R299I	AACR-H0845076	AACR-H0845076-M26-V01	AACR		False	False	False	False	False	6
HLA-A	ENSG00000206503.7	ENST00000396634.1	chr6	8	+	True	29912330	29912330	C	G	ENST00000396634.1:c.949C>G	L317V	Missense	E_5	SNP	True	0	Class 0: This mutation can be originally modeled.	0aa	3aa	H2-T3	ENSMUSG00000054128.17	ENSMUST00000102675.10	chr17	6	-	SNP	Missense	E_5	36497966.0	36497966.0	G	C	ENSMUST00000102675.10:c.946C>G	L316V	36497966.0	36497966.0	G	C	ENSMUST00000102675.10:c.946C>G	L316V	AACR-H0845078	AACR-H0845078-M26-V01	AACR		False	False	False	False	False	3
HLA-A	ENSG00000206503.7	ENST00000396634.1	chr6	8	+	True	29912319	29912319	C	T	ENST00000396634.1:c.938C>T	A313V	Missense	E_5	SNP	True	0	Class 0: This mutation can be originally modeled.	0aa	0aa	H2-T3	ENSMUSG00000054128.17	ENSMUST00000102675.10	chr17	6	-	SNP	Missense	E_5	36497968.0	36497968.0	G	A	ENSMUST00000102675.10:c.944C>T	A315V	36497968.0	36497968.0	G	A	ENSMUST00000102675.10:c.944C>T	A315V	AACR-H0845083	AACR-H0845083-M26-V01	AACR		False	False	False	False	False	0
HLA-A	ENSG00000206503.7	ENST00000396634.1	chr6	8	+	True	29912336	29912336	G	A	ENST00000396634.1:c.955G>A	G319R	Missense	E_5	SNP	True	0	Class 0: This mutation can be originally modeled.	2aa	1aa	H2-T3	ENSMUSG00000054128.17	ENSMUST00000102675.10	chr17	6	-	SNP	Missense	E_5	36497960.0	36497960.0	C	T	ENSMUST00000102675.10:c.952G>A	G318R	36497960.0	36497960.0	C	T	ENSMUST00000102675.10:c.952G>A	G318R	AACR-H0845089	AACR-H0845089-M26-V01	AACR		False	False	False	False	False	3
HLA-A	ENSG00000206503.7	ENST00000396634.1	chr6	8	+	True	29912336	29912336	G	T	ENST00000396634.1:c.955G>T	G319*	Nonsense	E_5	SNP	True	0	Class 0: This mutation can be originally modeled.	2aa	1aa	H2-T3	ENSMUSG00000054128.17	ENSMUST00000102675.10	chr17	6	-	SNP	Nonsense	E_5	36497960.0	36497960.0	C	A	ENSMUST00000102675.10:c.952G>T	G318*	36497960.0	36497960.0	C	A	ENSMUST00000102675.10:c.952G>T	G318*	AACR-H0845090	AACR-H0845090-M26-V01	AACR		False	False	False	False	False	3
HLA-A	ENSG00000206503.7	ENST00000396634.1	chr6	8	+	True	29912340	29912340	C	A	ENST00000396634.1:c.959C>A	A320D	Missense	E_5	SNP	True	0	Class 0: This mutation can be originally modeled.	3aa	0aa	H2-T3	ENSMUSG00000054128.17	ENSMUST00000102675.10	chr17	6	-	SNP	Missense	E_5	36497956.0	36497956.0	G	T	ENSMUST00000102675.10:c.956C>A	A319D	36497956.0	36497956.0	G	T	ENSMUST00000102675.10:c.956C>A	A319D	AACR-H0845091	AACR-H0845091-M26-V01	AACR		False	False	False	False	False	3
HLA-A	ENSG00000206503.7	ENST00000396634.1	chr6	8	+	True	29912346	29912346	T	A	ENST00000396634.1:c.965T>A	I322N	Missense	E_5	SNP	True	0	Class 0: This mutation can be originally modeled.	0aa	0aa	H2-T3	ENSMUSG00000054128.17	ENSMUST00000102675.10	chr17	6	-	SNP	Missense	E_5	36497950.0	36497950.0	A	T	ENSMUST00000102675.10:c.962T>A	I321N	36497950.0	36497950.0	A	T	ENSMUST00000102675.10:c.962T>A	I321N	AACR-H0845093	AACR-H0845093-M26-V01	AACR		False	False	False	False	False	0
HLA-A	ENSG00000206503.7	ENST00000396634.1	chr6	8	+	True	29912352	29912352	G	C	ENST00000396634.1:c.971G>C	G324A	Missense	E_5	SNP	True	0	Class 0: This mutation can be originally modeled.	0aa	0aa	H2-T3	ENSMUSG00000054128.17	ENSMUST00000102675.10	chr17	6	-	SNP	Missense	E_5	36497941.0	36497941.0	C	G	ENSMUST00000102675.10:c.971G>C	G324A	36497941.0	36497941.0	C	G	ENSMUST00000102675.10:c.971G>C	G324A	AACR-H0845094	AACR-H0845094-M26-V01	AACR		False	False	False	False	False	0
HLA-A	ENSG00000206503.7	ENST00000396634.1	chr6	8	+	True	29912307	29912307	T	C	ENST00000396634.1:c.926T>C	V309A	Missense	E_5	SNP	True	0	Class 0: This mutation can be originally modeled.	0aa	0aa	H2-T3	ENSMUSG00000054128.17	ENSMUST00000102675.10	chr17	6	-	SNP	Missense	E_5	36497974.0	36497974.0	A	G	ENSMUST00000102675.10:c.938T>C	V313A	36497974.0	36497974.0	A	G	ENSMUST00000102675.10:c.938T>C	V313A	AACR-H0845097	AACR-H0845097-M26-V01	AACR		False	False	False	False	False	0
HLA-A	ENSG00000206503.7	ENST00000396634.1	chr6	8	+	True	29912172	29912172	G	C	ENST00000396634.1:c.893G>C	W298S	Missense	E_4	SNP	True	0	Class 0: This mutation can be originally modeled.	5aa	1aa	H2-T3	ENSMUSG00000054128.17	ENSMUST00000102675.10	chr17	6	-	SNP	Missense	E_4	36498145.0	36498145.0	C	G	ENSMUST00000102675.10:c.899G>C	W300S	36498145.0	36498145.0	C	G	ENSMUST00000102675.10:c.899G>C	W300S	AACR-H0845101	AACR-H0845101-M26-V01	AACR		False	False	False	False	False	6
HLA-A	ENSG00000206503.7	ENST00000396634.1	chr6	8	+	True	29912174	29912174	G	A	ENST00000396634.1:c.895G>A	E299K	Missense	E_4	SNP	True	0	Class 0: This mutation can be originally modeled.	6aa	0aa	H2-T3	ENSMUSG00000054128.17	ENSMUST00000102675.10	chr17	6	-	SNP	Missense	E_4	36498143.0	36498143.0	C	T	ENSMUST00000102675.10:c.901G>A	E301K	36498143.0	36498143.0	C	T	ENSMUST00000102675.10:c.901G>A	E301K	AACR-H0845102	AACR-H0845102-M26-V01	AACR		False	False	False	False	False	6
HLA-A	ENSG00000206503.7	ENST00000396634.1	chr6	8	+	True	29912278	29912278	G	T	ENST00000396634.1:c.897G>T	E299D	Missense	E_5	SNP	True	0	Class 0: This mutation can be originally modeled.	6aa	0aa	H2-T3	ENSMUSG00000054128.17	ENSMUST00000102675.10	chr17	6	-	SNP	Missense	E_5	36498009.0	36498009.0	C	A	ENSMUST00000102675.10:c.903G>T	E301D	36498009.0	36498009.0	C	A	ENSMUST00000102675.10:c.903G>T	E301D	AACR-H0845105	AACR-H0845105-M26-V01	AACR		False	False	False	False	False	6
HLA-A	ENSG00000206503.7	ENST00000396634.1	chr6	8	+	True	29912291	29912291	C	G	ENST00000396634.1:c.910C>G	P304A	Missense	E_5	SNP	True	0	Class 0: This mutation can be originally modeled.	0aa	0aa	H2-T3	ENSMUSG00000054128.17	ENSMUST00000102675.10	chr17	6	-	SNP	Missense	E_5	36498008.0	36498008.0	G	C	ENSMUST00000102675.10:c.904C>G	P302A	36498008.0	36498008.0	G	C	ENSMUST00000102675.10:c.904C>G	P302A	AACR-H0845113	AACR-H0845113-M26-V01	AACR		False	False	False	False	False	0
HLA-A	ENSG00000206503.7	ENST00000396634.1	chr6	8	+	True	29912292	29912292	C	T	ENST00000396634.1:c.911C>T	P304L	Missense	E_5	SNP	True	0	Class 0: This mutation can be originally modeled.	0aa	0aa	H2-T3	ENSMUSG00000054128.17	ENSMUST00000102675.10	chr17	6	-	SNP	Missense	E_5	36498007.0	36498007.0	G	A	ENSMUST00000102675.10:c.905C>T	P302L	36498007.0	36498007.0	G	A	ENSMUST00000102675.10:c.905C>T	P302L	AACR-H0845114	AACR-H0845114-M26-V01	AACR		False	False	False	False	False	0
HLA-A	ENSG00000206503.7	ENST00000396634.1	chr6	8	+	True	29911288	29911288	T	A	ENST00000396634.1:c.587T>A	L196Q	Missense	E_3	SNP	True	0	Class 0: This mutation can be originally modeled.	2aa	2aa	H2-T3	ENSMUSG00000054128.17	ENSMUST00000102675.10	chr17	6	-	SNP	Missense	E_3	36500101.0	36500101.0	A	T	ENSMUST00000102675.10:c.593T>A	L198Q	36500101.0	36500101.0	A	T	ENSMUST00000102675.10:c.593T>A	L198Q	AACR-H0845118	AACR-H0845118-M26-V01	AACR		False	False	False	False	False	4
HLA-A	ENSG00000206503.7	ENST00000396634.1	chr6	8	+	True	29911286	29911286	C	G	ENST00000396634.1:c.585C>G	Y195*	Nonsense	E_3	SNP	True	0	Class 0: This mutation can be originally modeled.	1aa	3aa	H2-T3	ENSMUSG00000054128.17	ENSMUST00000102675.10	chr17	6	-	SNP	Nonsense	E_3	36500103.0	36500103.0	G	C	ENSMUST00000102675.10:c.591C>G	Y197*	36500103.0	36500103.0	G	C	ENSMUST00000102675.10:c.591C>G	Y197*	AACR-H0845119	AACR-H0845119-M26-V01	AACR		False	False	False	False	False	4
HLA-A	ENSG00000206503.7	ENST00000396634.1	chr6	8	+	True	29911286	29911286	C	A	ENST00000396634.1:c.585C>A	Y195*	Nonsense	E_3	SNP	True	0	Class 0: This mutation can be originally modeled.	1aa	3aa	H2-T3	ENSMUSG00000054128.17	ENSMUST00000102675.10	chr17	6	-	SNP	Nonsense	E_3	36500103.0	36500103.0	G	T	ENSMUST00000102675.10:c.591C>A	Y197*	36500103.0	36500103.0	G	T	ENSMUST00000102675.10:c.591C>A	Y197*	AACR-H0845120	AACR-H0845120-M26-V01	AACR		False	False	False	False	False	4
HLA-A	ENSG00000206503.7	ENST00000396634.1	chr6	8	+	True	29911155	29911155	G	A	ENST00000396634.1:c.454G>A	E152K	Missense	E_3	SNP	True	0	Class 0: This mutation can be originally modeled.	6aa	2aa	H2-T3	ENSMUSG00000054128.17	ENSMUST00000102675.10	chr17	6	-	SNP	Missense	E_3	36500234.0	36500234.0	C	T	ENSMUST00000102675.10:c.460G>A	E154K	36500234.0	36500234.0	C	T	ENSMUST00000102675.10:c.460G>A	E154K	AACR-H0845123	AACR-H0845123-M26-V01	AACR		False	False	False	False	False	8
HLA-A	ENSG00000206503.7	ENST00000396634.1	chr6	8	+	True	29911157	29911157	G	C	ENST00000396634.1:c.456G>C	E152D	Missense	E_3	SNP	True	0	Class 0: This mutation can be originally modeled.	6aa	2aa	H2-T3	ENSMUSG00000054128.17	ENSMUST00000102675.10	chr17	6	-	SNP	Missense	E_3	36500232.0	36500232.0	T	G	ENSMUST00000102675.10:c.462A>C	E154D	36500232.0	36500232.0	T	G	ENSMUST00000102675.10:c.462A>C	E154D	AACR-H0845124	AACR-H0845124-M26-V01	AACR		False	False	False	False	False	8
HLA-A	ENSG00000206503.7	ENST00000396634.1	chr6	8	+	True	29911159	29911159	A	G	ENST00000396634.1:c.458A>G	D153G	Missense	E_3	SNP	True	0	Class 0: This mutation can be originally modeled.	7aa	1aa	H2-T3	ENSMUSG00000054128.17	ENSMUST00000102675.10	chr17	6	-	SNP	Missense	E_3	36500230.0	36500230.0	T	C	ENSMUST00000102675.10:c.464A>G	D155G	36500230.0	36500230.0	T	C	ENSMUST00000102675.10:c.464A>G	D155G	AACR-H0845125	AACR-H0845125-M26-V01	AACR		False	False	False	False	False	8
HLA-A	ENSG00000206503.7	ENST00000396634.1	chr6	8	+	True	29911162	29911162	T	A	ENST00000396634.1:c.461T>A	L154Q	Missense	E_3	SNP	True	0	Class 0: This mutation can be originally modeled.	8aa	0aa	H2-T3	ENSMUSG00000054128.17	ENSMUST00000102675.10	chr17	6	-	SNP	Missense	E_3	36500227.0	36500227.0	A	T	ENSMUST00000102675.10:c.467T>A	L156Q	36500227.0	36500227.0	A	T	ENSMUST00000102675.10:c.467T>A	L156Q	AACR-H0845126	AACR-H0845126-M26-V01	AACR		False	False	False	False	False	8
HLA-A	ENSG00000206503.7	ENST00000396634.1	chr6	8	+	True	29911170	29911170	T	C	ENST00000396634.1:c.469T>C	W157R	Missense	E_3	SNP	True	0	Class 0: This mutation can be originally modeled.	0aa	4aa	H2-T3	ENSMUSG00000054128.17	ENSMUST00000102675.10	chr17	6	-	SNP	Missense	E_3	36500219.0	36500219.0	A	G	ENSMUST00000102675.10:c.475T>C	W159R	36500219.0	36500219.0	A	G	ENSMUST00000102675.10:c.475T>C	W159R	AACR-H0845130	AACR-H0845130-M26-V01	AACR		False	False	False	False	False	4
HLA-A	ENSG00000206503.7	ENST00000396634.1	chr6	8	+	True	29911191	29911191	G	A	ENST00000396634.1:c.490G>A	A164T	Missense	E_3	SNP	True	0	Class 0: This mutation can be originally modeled.	1aa	0aa	H2-T3	ENSMUSG00000054128.17	ENSMUST00000102675.10	chr17	6	-	SNP	Missense	E_3	36500198.0	36500198.0	C	T	ENSMUST00000102675.10:c.496G>A	A166T	36500198.0	36500198.0	C	T	ENSMUST00000102675.10:c.496G>A	A166T	AACR-H0845131	AACR-H0845131-M26-V01	AACR		False	False	False	False	False	1
HLA-A	ENSG00000206503.7	ENST00000396634.1	chr6	8	+	True	29911170	29911170	T	G	ENST00000396634.1:c.469T>G	W157G	Missense	E_3	SNP	True	0	Class 0: This mutation can be originally modeled.	0aa	4aa	H2-T3	ENSMUSG00000054128.17	ENSMUST00000102675.10	chr17	6	-	SNP	Missense	E_3	36500219.0	36500219.0	A	C	ENSMUST00000102675.10:c.475T>G	W159G	36500219.0	36500219.0	A	C	ENSMUST00000102675.10:c.475T>G	W159G	AACR-H0845132	AACR-H0845132-M26-V01	AACR		False	False	False	False	False	4
HLA-A	ENSG00000206503.7	ENST00000396634.1	chr6	8	+	True	29911171	29911171	G	A	ENST00000396634.1:c.470G>A	W157*	Nonsense	E_3	SNP	True	0	Class 0: This mutation can be originally modeled.	0aa	4aa	H2-T3	ENSMUSG00000054128.17	ENSMUST00000102675.10	chr17	6	-	SNP	Nonsense	E_3	36500218.0	36500218.0	C	T	ENSMUST00000102675.10:c.476G>A	W159*	36500218.0	36500218.0	C	T	ENSMUST00000102675.10:c.476G>A	W159*	AACR-H0845133	AACR-H0845133-M26-V01	AACR		False	False	False	False	False	4
HLA-A	ENSG00000206503.7	ENST00000396634.1	chr6	8	+	True	29911172	29911172	G	T	ENST00000396634.1:c.471G>T	W157C	Missense	E_3	SNP	True	0	Class 0: This mutation can be originally modeled.	0aa	4aa	H2-T3	ENSMUSG00000054128.17	ENSMUST00000102675.10	chr17	6	-	SNP	Missense	E_3	36500217.0	36500217.0	C	A	ENSMUST00000102675.10:c.477G>T	W159C	36500217.0	36500217.0	C	A	ENSMUST00000102675.10:c.477G>T	W159C	AACR-H0845134	AACR-H0845134-M26-V01	AACR		False	False	False	False	False	4
HLA-A	ENSG00000206503.7	ENST00000396634.1	chr6	8	+	True	29911177	29911177	C	G	ENST00000396634.1:c.476C>G	A159G	Missense	E_3	SNP	True	0	Class 0: This mutation can be originally modeled.	2aa	2aa	H2-T3	ENSMUSG00000054128.17	ENSMUST00000102675.10	chr17	6	-	SNP	Missense	E_3	36500212.0	36500212.0	G	C	ENSMUST00000102675.10:c.482C>G	A161G	36500212.0	36500212.0	G	C	ENSMUST00000102675.10:c.482C>G	A161G	AACR-H0845136	AACR-H0845136-M26-V01	AACR		False	False	False	False	False	4
HLA-A	ENSG00000206503.7	ENST00000396634.1	chr6	8	+	True	29911177	29911177	C	T	ENST00000396634.1:c.476C>T	A159V	Missense	E_3	SNP	True	0	Class 0: This mutation can be originally modeled.	2aa	2aa	H2-T3	ENSMUSG00000054128.17	ENSMUST00000102675.10	chr17	6	-	SNP	Missense	E_3	36500212.0	36500212.0	G	A	ENSMUST00000102675.10:c.482C>T	A161V	36500212.0	36500212.0	G	A	ENSMUST00000102675.10:c.482C>T	A161V	AACR-H0845137	AACR-H0845137-M26-V01	AACR		False	False	False	False	False	4
HLA-A	ENSG00000206503.7	ENST00000396634.1	chr6	8	+	True	29911182	29911182	G	A	ENST00000396634.1:c.481G>A	D161N	Missense	E_3	SNP	True	0	Class 0: This mutation can be originally modeled.	4aa	0aa	H2-T3	ENSMUSG00000054128.17	ENSMUST00000102675.10	chr17	6	-	SNP	Missense	E_3	36500207.0	36500207.0	C	T	ENSMUST00000102675.10:c.487G>A	D163N	36500207.0	36500207.0	C	T	ENSMUST00000102675.10:c.487G>A	D163N	AACR-H0845138	AACR-H0845138-M26-V01	AACR		False	False	False	False	False	4
HLA-A	ENSG00000206503.7	ENST00000396634.1	chr6	8	+	True	29911182	29911182	G	T	ENST00000396634.1:c.481G>T	D161Y	Missense	E_3	SNP	True	0	Class 0: This mutation can be originally modeled.	4aa	0aa	H2-T3	ENSMUSG00000054128.17	ENSMUST00000102675.10	chr17	6	-	SNP	Missense	E_3	36500207.0	36500207.0	C	A	ENSMUST00000102675.10:c.487G>T	D163Y	36500207.0	36500207.0	C	A	ENSMUST00000102675.10:c.487G>T	D163Y	AACR-H0845139	AACR-H0845139-M26-V01	AACR		False	False	False	False	False	4
HLA-A	ENSG00000206503.7	ENST00000396634.1	chr6	8	+	True	29911154	29911154	C	G	ENST00000396634.1:c.453C>G	N151K	Missense	E_3	SNP	True	0	Class 0: This mutation can be originally modeled.	5aa	3aa	H2-T3	ENSMUSG00000054128.17	ENSMUST00000102675.10	chr17	6	-	SNP	Missense	E_3	36500235.0	36500235.0	A	C	ENSMUST00000102675.10:c.459T>G	N153K	36500235.0	36500235.0	A	C	ENSMUST00000102675.10:c.459T>G	N153K	AACR-H0845140	AACR-H0845140-M26-V01	AACR		False	False	False	False	False	8
HLA-A	ENSG00000206503.7	ENST00000396634.1	chr6	8	+	True	29911126	29911126	A	C	ENST00000396634.1:c.425A>C	Y142S	Missense	E_3	SNP	True	0	Class 0: This mutation can be originally modeled.	0aa	2aa	H2-T3	ENSMUSG00000054128.17	ENSMUST00000102675.10	chr17	6	-	SNP	Missense	E_3	36500263.0	36500263.0	T	G	ENSMUST00000102675.10:c.431A>C	Y144S	36500263.0	36500263.0	T	G	ENSMUST00000102675.10:c.431A>C	Y144S	AACR-H0845145	AACR-H0845145-M26-V01	AACR		False	False	False	False	False	2
HLA-A	ENSG00000206503.7	ENST00000396634.1	chr6	8	+	True	29911126	29911126	A	G	ENST00000396634.1:c.425A>G	Y142C	Missense	E_3	SNP	True	0	Class 0: This mutation can be originally modeled.	0aa	2aa	H2-T3	ENSMUSG00000054128.17	ENSMUST00000102675.10	chr17	6	-	SNP	Missense	E_3	36500263.0	36500263.0	T	C	ENSMUST00000102675.10:c.431A>G	Y144C	36500263.0	36500263.0	T	C	ENSMUST00000102675.10:c.431A>G	Y144C	AACR-H0845146	AACR-H0845146-M26-V01	AACR		False	False	False	False	False	2
HLA-A	ENSG00000206503.7	ENST00000396634.1	chr6	8	+	True	29911128	29911128	G	A	ENST00000396634.1:c.427G>A	D143N	Missense	E_3	SNP	True	0	Class 0: This mutation can be originally modeled.	1aa	1aa	H2-T3	ENSMUSG00000054128.17	ENSMUST00000102675.10	chr17	6	-	SNP	Missense	E_3	36500261.0	36500261.0	C	T	ENSMUST00000102675.10:c.433G>A	D145N	36500261.0	36500261.0	C	T	ENSMUST00000102675.10:c.433G>A	D145N	AACR-H0845147	AACR-H0845147-M26-V01	AACR		False	False	False	False	False	2
HLA-A	ENSG00000206503.7	ENST00000396634.1	chr6	8	+	True	29911128	29911128	G	C	ENST00000396634.1:c.427G>C	D143H	Missense	E_3	SNP	True	0	Class 0: This mutation can be originally modeled.	1aa	1aa	H2-T3	ENSMUSG00000054128.17	ENSMUST00000102675.10	chr17	6	-	SNP	Missense	E_3	36500261.0	36500261.0	C	G	ENSMUST00000102675.10:c.433G>C	D145H	36500261.0	36500261.0	C	G	ENSMUST00000102675.10:c.433G>C	D145H	AACR-H0845148	AACR-H0845148-M26-V01	AACR		False	False	False	False	False	2
HLA-A	ENSG00000206503.7	ENST00000396634.1	chr6	8	+	True	29911128	29911128	G	T	ENST00000396634.1:c.427G>T	D143Y	Missense	E_3	SNP	True	0	Class 0: This mutation can be originally modeled.	1aa	1aa	H2-T3	ENSMUSG00000054128.17	ENSMUST00000102675.10	chr17	6	-	SNP	Missense	E_3	36500261.0	36500261.0	C	A	ENSMUST00000102675.10:c.433G>T	D145Y	36500261.0	36500261.0	C	A	ENSMUST00000102675.10:c.433G>T	D145Y	AACR-H0845149	AACR-H0845149-M26-V01	AACR		False	False	False	False	False	2
HLA-A	ENSG00000206503.7	ENST00000396634.1	chr6	8	+	True	29911132	29911132	G	T	ENST00000396634.1:c.431G>T	G144V	Missense	E_3	SNP	True	0	Class 0: This mutation can be originally modeled.	2aa	0aa	H2-T3	ENSMUSG00000054128.17	ENSMUST00000102675.10	chr17	6	-	SNP	Missense	E_3	36500257.0	36500257.0	C	A	ENSMUST00000102675.10:c.437G>T	G146V	36500257.0	36500257.0	C	A	ENSMUST00000102675.10:c.437G>T	G146V	AACR-H0845151	AACR-H0845151-M26-V01	AACR		False	False	False	False	False	2
HLA-A	ENSG00000206503.7	ENST00000396634.1	chr6	8	+	True	29911142	29911142	C	A	ENST00000396634.1:c.441C>A	Y147*	Nonsense	E_3	SNP	True	0	Class 0: This mutation can be originally modeled.	1aa	7aa	H2-T3	ENSMUSG00000054128.17	ENSMUST00000102675.10	chr17	6	-	SNP	Nonsense	E_3	36500247.0	36500247.0	G	T	ENSMUST00000102675.10:c.447C>A	Y149*	36500247.0	36500247.0	G	T	ENSMUST00000102675.10:c.447C>A	Y149*	AACR-H0845156	AACR-H0845156-M26-V01	AACR		False	False	False	False	False	8
HLA-A	ENSG00000206503.7	ENST00000396634.1	chr6	8	+	True	29911143	29911143	A	C	ENST00000396634.1:c.442A>C	I148L	Missense	E_3	SNP	True	0	Class 0: This mutation can be originally modeled.	2aa	6aa	H2-T3	ENSMUSG00000054128.17	ENSMUST00000102675.10	chr17	6	-	SNP	Missense	E_3	36500246.0	36500246.0	T	G	ENSMUST00000102675.10:c.448A>C	I150L	36500246.0	36500246.0	T	G	ENSMUST00000102675.10:c.448A>C	I150L	AACR-H0845157	AACR-H0845157-M26-V01	AACR		False	False	False	False	False	8
HLA-A	ENSG00000206503.7	ENST00000396634.1	chr6	8	+	True	29911146	29911146	G	A	ENST00000396634.1:c.445G>A	A149T	Missense	E_3	SNP	True	0	Class 0: This mutation can be originally modeled.	3aa	5aa	H2-T3	ENSMUSG00000054128.17	ENSMUST00000102675.10	chr17	6	-	SNP	Missense	E_3	36500243.0	36500243.0	C	T	ENSMUST00000102675.10:c.451G>A	A151T	36500243.0	36500243.0	C	T	ENSMUST00000102675.10:c.451G>A	A151T	AACR-H0845158	AACR-H0845158-M26-V01	AACR		False	False	False	False	False	8
HLA-A	ENSG00000206503.7	ENST00000396634.1	chr6	8	+	True	29911146	29911146	G	C	ENST00000396634.1:c.445G>C	A149P	Missense	E_3	SNP	True	0	Class 0: This mutation can be originally modeled.	3aa	5aa	H2-T3	ENSMUSG00000054128.17	ENSMUST00000102675.10	chr17	6	-	SNP	Missense	E_3	36500243.0	36500243.0	C	G	ENSMUST00000102675.10:c.451G>C	A151P	36500243.0	36500243.0	C	G	ENSMUST00000102675.10:c.451G>C	A151P	AACR-H0845159	AACR-H0845159-M26-V01	AACR		False	False	False	False	False	8
HLA-A	ENSG00000206503.7	ENST00000396634.1	chr6	8	+	True	29911147	29911147	C	A	ENST00000396634.1:c.446C>A	A149D	Missense	E_3	SNP	True	0	Class 0: This mutation can be originally modeled.	3aa	5aa	H2-T3	ENSMUSG00000054128.17	ENSMUST00000102675.10	chr17	6	-	SNP	Missense	E_3	36500242.0	36500242.0	G	T	ENSMUST00000102675.10:c.452C>A	A151D	36500242.0	36500242.0	G	T	ENSMUST00000102675.10:c.452C>A	A151D	AACR-H0845160	AACR-H0845160-M26-V01	AACR		False	False	False	False	False	8
HLA-A	ENSG00000206503.7	ENST00000396634.1	chr6	8	+	True	29911183	29911183	A	C	ENST00000396634.1:c.482A>C	D161A	Missense	E_3	SNP	True	0	Class 0: This mutation can be originally modeled.	4aa	0aa	H2-T3	ENSMUSG00000054128.17	ENSMUST00000102675.10	chr17	6	-	SNP	Missense	E_3	36500206.0	36500206.0	T	G	ENSMUST00000102675.10:c.488A>C	D163A	36500206.0	36500206.0	T	G	ENSMUST00000102675.10:c.488A>C	D163A	AACR-H0845161	AACR-H0845161-M26-V01	AACR		False	False	False	False	False	4
HLA-A	ENSG00000206503.7	ENST00000396634.1	chr6	8	+	True	29911192	29911192	C	T	ENST00000396634.1:c.491C>T	A164V	Missense	E_3	SNP	True	0	Class 0: This mutation can be originally modeled.	1aa	0aa	H2-T3	ENSMUSG00000054128.17	ENSMUST00000102675.10	chr17	6	-	SNP	Missense	E_3	36500197.0	36500197.0	G	A	ENSMUST00000102675.10:c.497C>T	A166V	36500197.0	36500197.0	G	A	ENSMUST00000102675.10:c.497C>T	A166V	AACR-H0845162	AACR-H0845162-M26-V01	AACR		False	False	False	False	False	1
HLA-A	ENSG00000206503.7	ENST00000396634.1	chr6	8	+	True	29911285	29911285	A	T	ENST00000396634.1:c.584A>T	Y195F	Missense	E_3	SNP	True	0	Class 0: This mutation can be originally modeled.	1aa	3aa	H2-T3	ENSMUSG00000054128.17	ENSMUST00000102675.10	chr17	6	-	SNP	Missense	E_3	36500104.0	36500104.0	T	A	ENSMUST00000102675.10:c.590A>T	Y197F	36500104.0	36500104.0	T	A	ENSMUST00000102675.10:c.590A>T	Y197F	AACR-H0845163	AACR-H0845163-M26-V01	AACR		False	False	False	False	False	4
HLA-A	ENSG00000206503.7	ENST00000396634.1	chr6	8	+	True	29911264	29911264	G	C	ENST00000396634.1:c.563G>C	C188S	Missense	E_3	SNP	True	0	Class 0: This mutation can be originally modeled.	0aa	0aa	H2-T3	ENSMUSG00000054128.17	ENSMUST00000102675.10	chr17	6	-	SNP	Missense	E_3	36500125.0	36500125.0	C	G	ENSMUST00000102675.10:c.569G>C	C190S	36500125.0	36500125.0	C	G	ENSMUST00000102675.10:c.569G>C	C190S	AACR-H0845165	AACR-H0845165-M26-V01	AACR		False	False	False	False	False	0
HLA-A	ENSG00000206503.7	ENST00000396634.1	chr6	8	+	True	29911264	29911264	G	T	ENST00000396634.1:c.563G>T	C188F	Missense	E_3	SNP	True	0	Class 0: This mutation can be originally modeled.	0aa	0aa	H2-T3	ENSMUSG00000054128.17	ENSMUST00000102675.10	chr17	6	-	SNP	Missense	E_3	36500125.0	36500125.0	C	A	ENSMUST00000102675.10:c.569G>T	C190F	36500125.0	36500125.0	C	A	ENSMUST00000102675.10:c.569G>T	C190F	AACR-H0845166	AACR-H0845166-M26-V01	AACR		False	False	False	False	False	0
HLA-A	ENSG00000206503.7	ENST00000396634.1	chr6	8	+	True	29911281	29911281	A	G	ENST00000396634.1:c.580A>G	R194G	Missense	E_3	SNP	True	0	Class 0: This mutation can be originally modeled.	0aa	4aa	H2-T3	ENSMUSG00000054128.17	ENSMUST00000102675.10	chr17	6	-	SNP	Missense	E_3	36500108.0	36500108.0	T	C	ENSMUST00000102675.10:c.586A>G	R196G	36500108.0	36500108.0	T	C	ENSMUST00000102675.10:c.586A>G	R196G	AACR-H0845180	AACR-H0845180-M26-V01	AACR		False	False	False	False	False	4
HLA-A	ENSG00000206503.7	ENST00000396634.1	chr6	8	+	True	29911284	29911284	T	C	ENST00000396634.1:c.583T>C	Y195H	Missense	E_3	SNP	True	0	Class 0: This mutation can be originally modeled.	1aa	3aa	H2-T3	ENSMUSG00000054128.17	ENSMUST00000102675.10	chr17	6	-	SNP	Missense	E_3	36500105.0	36500105.0	A	G	ENSMUST00000102675.10:c.589T>C	Y197H	36500105.0	36500105.0	A	G	ENSMUST00000102675.10:c.589T>C	Y197H	AACR-H0845182	AACR-H0845182-M26-V01	AACR		False	False	False	False	False	4
HLA-A	ENSG00000206503.7	ENST00000396634.1	chr6	8	+	True	29911264	29911264	G	A	ENST00000396634.1:c.563G>A	C188Y	Missense	E_3	SNP	True	0	Class 0: This mutation can be originally modeled.	0aa	0aa	H2-T3	ENSMUSG00000054128.17	ENSMUST00000102675.10	chr17	6	-	SNP	Missense	E_3	36500125.0	36500125.0	C	T	ENSMUST00000102675.10:c.569G>A	C190Y	36500125.0	36500125.0	C	T	ENSMUST00000102675.10:c.569G>A	C190Y	AACR-H0845183	AACR-H0845183-M26-V01	AACR		False	False	False	False	False	0
HLA-A	ENSG00000206503.7	ENST00000396634.1	chr6	8	+	True	29911258	29911258	G	T	ENST00000396634.1:c.557G>T	G186V	Missense	E_3	SNP	True	0	Class 0: This mutation can be originally modeled.	0aa	0aa	H2-T3	ENSMUSG00000054128.17	ENSMUST00000102675.10	chr17	6	-	SNP	Missense	E_3	36500131.0	36500131.0	C	A	ENSMUST00000102675.10:c.563G>T	G188V	36500131.0	36500131.0	C	A	ENSMUST00000102675.10:c.563G>T	G188V	AACR-H0845186	AACR-H0845186-M26-V01	AACR		False	False	False	False	False	0
HLA-A	ENSG00000206503.7	ENST00000396634.1	chr6	8	+	True	29911200	29911200	A	C	ENST00000396634.1:c.499A>C	T167P	Missense	E_3	SNP	True	0	Class 0: This mutation can be originally modeled.	1aa	0aa	H2-T3	ENSMUSG00000054128.17	ENSMUST00000102675.10	chr17	6	-	SNP	Missense	E_3	36500189.0	36500189.0	T	G	ENSMUST00000102675.10:c.505A>C	T169P	36500189.0	36500189.0	T	G	ENSMUST00000102675.10:c.505A>C	T169P	AACR-H0845188	AACR-H0845188-M26-V01	AACR		False	False	False	False	False	1
HLA-A	ENSG00000206503.7	ENST00000396634.1	chr6	8	+	True	29911212	29911212	T	C	ENST00000396634.1:c.511T>C	W171R	Missense	E_3	SNP	True	0	Class 0: This mutation can be originally modeled.	1aa	0aa	H2-T3	ENSMUSG00000054128.17	ENSMUST00000102675.10	chr17	6	-	SNP	Missense	E_3	36500177.0	36500177.0	A	G	ENSMUST00000102675.10:c.517T>C	W173R	36500177.0	36500177.0	A	G	ENSMUST00000102675.10:c.517T>C	W173R	AACR-H0845190	AACR-H0845190-M26-V01	AACR		False	False	False	False	False	1
HLA-A	ENSG00000206503.7	ENST00000396634.1	chr6	8	+	True	29911213	29911213	G	A	ENST00000396634.1:c.512G>A	W171*	Nonsense	E_3	SNP	True	0	Class 0: This mutation can be originally modeled.	1aa	0aa	H2-T3	ENSMUSG00000054128.17	ENSMUST00000102675.10	chr17	6	-	SNP	Nonsense	E_3	36500176.0	36500176.0	C	T	ENSMUST00000102675.10:c.518G>A	W173*	36500176.0	36500176.0	C	T	ENSMUST00000102675.10:c.518G>A	W173*	AACR-H0845192	AACR-H0845192-M26-V01	AACR		False	False	False	False	False	1
HLA-A	ENSG00000206503.7	ENST00000396634.1	chr6	8	+	True	29911213	29911213	G	C	ENST00000396634.1:c.512G>C	W171S	Missense	E_3	SNP	True	0	Class 0: This mutation can be originally modeled.	1aa	0aa	H2-T3	ENSMUSG00000054128.17	ENSMUST00000102675.10	chr17	6	-	SNP	Missense	E_3	36500176.0	36500176.0	C	G	ENSMUST00000102675.10:c.518G>C	W173S	36500176.0	36500176.0	C	G	ENSMUST00000102675.10:c.518G>C	W173S	AACR-H0845193	AACR-H0845193-M26-V01	AACR		False	False	False	False	False	1
HLA-A	ENSG00000206503.7	ENST00000396634.1	chr6	8	+	True	29911228	29911228	A	T	ENST00000396634.1:c.527A>T	E176V	Missense	E_3	SNP	True	0	Class 0: This mutation can be originally modeled.	0aa	0aa	H2-T3	ENSMUSG00000054128.17	ENSMUST00000102675.10	chr17	6	-	SNP	Missense	E_3	36500173.0	36500173.0	T	A	ENSMUST00000102675.10:c.521A>T	E174V	36500173.0	36500173.0	T	A	ENSMUST00000102675.10:c.521A>T	E174V	AACR-H0845196	AACR-H0845196-M26-V01	AACR		False	False	False	False	False	0
HLA-A	ENSG00000206503.7	ENST00000396634.1	chr6	8	+	True	29911233	29911233	G	C	ENST00000396634.1:c.532G>C	E178Q	Missense	E_3	SNP	True	0	Class 0: This mutation can be originally modeled.	0aa	0aa	H2-T3	ENSMUSG00000054128.17	ENSMUST00000102675.10	chr17	6	-	SNP	Missense	E_3	36500156.0	36500156.0	C	G	ENSMUST00000102675.10:c.538G>C	E180Q	36500156.0	36500156.0	C	G	ENSMUST00000102675.10:c.538G>C	E180Q	AACR-H0845197	AACR-H0845197-M26-V01	AACR		False	False	False	False	False	0
HLA-A	ENSG00000206503.7	ENST00000396634.1	chr6	8	+	True	29911251	29911251	C	G	ENST00000396634.1:c.550C>G	L184V	Missense	E_3	SNP	True	0	Class 0: This mutation can be originally modeled.	1aa	0aa	H2-T3	ENSMUSG00000054128.17	ENSMUST00000102675.10	chr17	6	-	SNP	Missense	E_3	36500138.0	36500138.0	A	C	ENSMUST00000102675.10:c.556T>G	L186V	36500138.0	36500138.0	A	C	ENSMUST00000102675.10:c.556T>G	L186V	AACR-H0845202	AACR-H0845202-M26-V01	AACR		False	False	False	False	False	1
HLA-A	ENSG00000206503.7	ENST00000396634.1	chr6	8	+	True	29910331	29910331	A	T	ENST00000396634.1:c.1A>T	M1L	Missense	E_1	SNP	True	0	Class 0: This mutation can be originally modeled.	0aa	0aa	H2-T3	ENSMUSG00000054128.17	ENSMUST00000102675.10	chr17	6	-	SNP	Missense	E_1	36501020.0	36501020.0	T	A	ENSMUST00000102675.10:c.1A>T	M1L	36501020.0	36501020.0	T	A	ENSMUST00000102675.10:c.1A>T	M1L	AACR-H0845386	AACR-H0845386-M26-V01	AACR		False	False	False	False	False	0
HLA-A	ENSG00000206503.7	ENST00000396634.1	chr6	8	+	True	29910342	29910342	G	A	ENST00000396634.1:c.12G>A	M4I	Missense	E_1	SNP	True	0	Class 0: This mutation can be originally modeled.	0aa	0aa	H2-T3	ENSMUSG00000054128.17	ENSMUST00000102675.10	chr17	6	-	SNP	Missense	E_1	36501012.0	36501012.0	C	T	ENSMUST00000102675.10:c.9G>A	M3I	36501012.0	36501012.0	C	T	ENSMUST00000102675.10:c.9G>A	M3I	AACR-H0845393	AACR-H0845393-M26-V01	AACR		False	False	False	False	False	0
HLA-A	ENSG00000206503.7	ENST00000396634.1	chr6	8	+	True	29910359	29910359	T	C	ENST00000396634.1:c.29T>C	L10P	Missense	E_1	SNP	True	0	Class 0: This mutation can be originally modeled.	0aa	1aa	H2-T3	ENSMUSG00000054128.17	ENSMUST00000102675.10	chr17	6	-	SNP	Missense	E_1	36500989.0	36500989.0	A	G	ENSMUST00000102675.10:c.32T>C	L11P	36500989.0	36500989.0	A	G	ENSMUST00000102675.10:c.32T>C	L11P	AACR-H0845423	AACR-H0845423-M26-V01	AACR		False	False	False	False	False	1
HLA-A	ENSG00000206503.7	ENST00000396634.1	chr6	8	+	True	29910541	29910541	C	A	ENST00000396634.1:c.81C>A	H27Q	Missense	E_2	SNP	True	0	Class 0: This mutation can be originally modeled.	2aa	1aa	H2-T3	ENSMUSG00000054128.17	ENSMUST00000102675.10	chr17	6	-	SNP	Missense	E_2	36500755.0	36500755.0	G	T	ENSMUST00000102675.10:c.87C>A	H29Q	36500755.0	36500755.0	G	T	ENSMUST00000102675.10:c.87C>A	H29Q	AACR-H0845427	AACR-H0845427-M26-V01	AACR		False	False	False	False	False	3
HLA-A	ENSG00000206503.7	ENST00000396634.1	chr6	8	+	True	29910542	29910542	T	A	ENST00000396634.1:c.82T>A	S28T	Missense	E_2	SNP	True	0	Class 0: This mutation can be originally modeled.	3aa	0aa	H2-T3	ENSMUSG00000054128.17	ENSMUST00000102675.10	chr17	6	-	SNP	Missense	E_2	36500754.0	36500754.0	A	T	ENSMUST00000102675.10:c.88T>A	S30T	36500754.0	36500754.0	A	T	ENSMUST00000102675.10:c.88T>A	S30T	AACR-H0845428	AACR-H0845428-M26-V01	AACR		False	False	False	False	False	3
HLA-A	ENSG00000206503.7	ENST00000396634.1	chr6	8	+	True	29910542	29910542	T	C	ENST00000396634.1:c.82T>C	S28P	Missense	E_2	SNP	True	0	Class 0: This mutation can be originally modeled.	3aa	0aa	H2-T3	ENSMUSG00000054128.17	ENSMUST00000102675.10	chr17	6	-	SNP	Missense	E_2	36500754.0	36500754.0	A	G	ENSMUST00000102675.10:c.88T>C	S30P	36500754.0	36500754.0	A	G	ENSMUST00000102675.10:c.88T>C	S30P	AACR-H0845429	AACR-H0845429-M26-V01	AACR		False	False	False	False	False	3
HLA-A	ENSG00000206503.7	ENST00000396634.1	chr6	8	+	True	29910550	29910550	G	T	ENST00000396634.1:c.90G>T	R30S	Missense	E_2	SNP	True	0	Class 0: This mutation can be originally modeled.	0aa	1aa	H2-T3	ENSMUSG00000054128.17	ENSMUST00000102675.10	chr17	6	-	SNP	Missense	E_2	36500746.0	36500746.0	C	A	ENSMUST00000102675.10:c.96G>T	R32S	36500746.0	36500746.0	C	A	ENSMUST00000102675.10:c.96G>T	R32S	AACR-H0845431	AACR-H0845431-M26-V01	AACR		False	False	False	False	False	1
HLA-A	ENSG00000206503.7	ENST00000396634.1	chr6	8	+	True	29910362	29910362	T	A	ENST00000396634.1:c.32T>A	L11Q	Missense	E_1	SNP	True	0	Class 0: This mutation can be originally modeled.	1aa	0aa	H2-T3	ENSMUSG00000054128.17	ENSMUST00000102675.10	chr17	6	-	SNP	Missense	E_1	36500986.0	36500986.0	A	T	ENSMUST00000102675.10:c.35T>A	L12Q	36500986.0	36500986.0	A	T	ENSMUST00000102675.10:c.35T>A	L12Q	AACR-H0845434	AACR-H0845434-M26-V01	AACR		False	False	False	False	False	1
HLA-A	ENSG00000206503.7	ENST00000396634.1	chr6	8	+	True	29910569	29910569	T	C	ENST00000396634.1:c.109T>C	S37P	Missense	E_2	SNP	True	0	Class 0: This mutation can be originally modeled.	0aa	2aa	H2-T3	ENSMUSG00000054128.17	ENSMUST00000102675.10	chr17	6	-	SNP	Missense	E_2	36500727.0	36500727.0	A	G	ENSMUST00000102675.10:c.115T>C	S39P	36500727.0	36500727.0	A	G	ENSMUST00000102675.10:c.115T>C	S39P	AACR-H0845439	AACR-H0845439-M26-V01	AACR		False	False	False	False	False	2
HLA-A	ENSG00000206503.7	ENST00000396634.1	chr6	8	+	True	29910569	29910569	T	G	ENST00000396634.1:c.109T>G	S37A	Missense	E_2	SNP	True	0	Class 0: This mutation can be originally modeled.	0aa	2aa	H2-T3	ENSMUSG00000054128.17	ENSMUST00000102675.10	chr17	6	-	SNP	Missense	E_2	36500727.0	36500727.0	A	C	ENSMUST00000102675.10:c.115T>G	S39A	36500727.0	36500727.0	A	C	ENSMUST00000102675.10:c.115T>G	S39A	AACR-H0845440	AACR-H0845440-M26-V01	AACR		False	False	False	False	False	2
HLA-A	ENSG00000206503.7	ENST00000396634.1	chr6	8	+	True	29910576	29910576	C	T	ENST00000396634.1:c.116C>T	P39L	Missense	E_2	SNP	True	0	Class 0: This mutation can be originally modeled.	2aa	0aa	H2-T3	ENSMUSG00000054128.17	ENSMUST00000102675.10	chr17	6	-	SNP	Missense	E_2	36500720.0	36500720.0	G	A	ENSMUST00000102675.10:c.122C>T	P41L	36500720.0	36500720.0	G	A	ENSMUST00000102675.10:c.122C>T	P41L	AACR-H0845442	AACR-H0845442-M26-V01	AACR		False	False	False	False	False	2
HLA-A	ENSG00000206503.7	ENST00000396634.1	chr6	8	+	True	29910364	29910364	C	G	ENST00000396634.1:c.34C>G	L12V	Missense	E_1	SNP	True	0	Class 0: This mutation can be originally modeled.	0aa	1aa	H2-T3	ENSMUSG00000054128.17	ENSMUST00000102675.10	chr17	6	-	SNP	Missense	E_1	36500981.0	36500981.0	G	C	ENSMUST00000102675.10:c.40C>G	L14V	36500981.0	36500981.0	G	C	ENSMUST00000102675.10:c.40C>G	L14V	AACR-H0845447	AACR-H0845447-M26-V01	AACR		False	False	False	False	False	1
HLA-A	ENSG00000206503.7	ENST00000396634.1	chr6	8	+	True	29910365	29910365	T	C	ENST00000396634.1:c.35T>C	L12P	Missense	E_1	SNP	True	0	Class 0: This mutation can be originally modeled.	0aa	1aa	H2-T3	ENSMUSG00000054128.17	ENSMUST00000102675.10	chr17	6	-	SNP	Missense	E_1	36500980.0	36500980.0	A	G	ENSMUST00000102675.10:c.41T>C	L14P	36500980.0	36500980.0	A	G	ENSMUST00000102675.10:c.41T>C	L14P	AACR-H0845448	AACR-H0845448-M26-V01	AACR		False	False	False	False	False	1
HLA-A	ENSG00000206503.7	ENST00000396634.1	chr6	8	+	True	29910377	29910377	C	T	ENST00000396634.1:c.47C>T	A16V	Missense	E_1	SNP	True	0	Class 0: This mutation can be originally modeled.	0aa	0aa	H2-T3	ENSMUSG00000054128.17	ENSMUST00000102675.10	chr17	6	-	SNP	Missense	E_1	36500974.0	36500974.0	G	A	ENSMUST00000102675.10:c.47C>T	A16V	36500974.0	36500974.0	G	A	ENSMUST00000102675.10:c.47C>T	A16V	AACR-H0845454	AACR-H0845454-M26-V01	AACR		False	False	False	False	False	0
HLA-A	ENSG00000206503.7	ENST00000396634.1	chr6	8	+	True	29910382	29910382	G	C	ENST00000396634.1:c.52G>C	A18P	Missense	E_1	SNP	True	0	Class 0: This mutation can be originally modeled.	0aa	0aa	H2-T3	ENSMUSG00000054128.17	ENSMUST00000102675.10	chr17	6	-	SNP	Missense	E_1	36500972.0	36500972.0	C	G	ENSMUST00000102675.10:c.49G>C	A17P	36500972.0	36500972.0	C	G	ENSMUST00000102675.10:c.49G>C	A17P	AACR-H0845459	AACR-H0845459-M26-V01	AACR		False	False	False	False	False	0
HLA-A	ENSG00000206503.7	ENST00000396634.1	chr6	8	+	True	29910395	29910395	C	A	ENST00000396634.1:c.65C>A	T22N	Missense	E_1	SNP	True	0	Class 0: This mutation can be originally modeled.	2aa	0aa	H2-T3	ENSMUSG00000054128.17	ENSMUST00000102675.10	chr17	6	-	SNP	Missense	E_1	36500950.0	36500950.0	G	T	ENSMUST00000102675.10:c.71C>A	T24N	36500950.0	36500950.0	G	T	ENSMUST00000102675.10:c.71C>A	T24N	AACR-H0845461	AACR-H0845461-M26-V01	AACR		False	False	False	False	False	2
HLA-A	ENSG00000206503.7	ENST00000396634.1	chr6	8	+	True	29910395	29910395	C	T	ENST00000396634.1:c.65C>T	T22I	Missense	E_1	SNP	True	0	Class 0: This mutation can be originally modeled.	2aa	0aa	H2-T3	ENSMUSG00000054128.17	ENSMUST00000102675.10	chr17	6	-	SNP	Missense	E_1	36500950.0	36500950.0	G	A	ENSMUST00000102675.10:c.71C>T	T24I	36500950.0	36500950.0	G	A	ENSMUST00000102675.10:c.71C>T	T24I	AACR-H0845462	AACR-H0845462-M26-V01	AACR		False	False	False	False	False	2
HLA-A	ENSG00000206503.7	ENST00000396634.1	chr6	8	+	True	29910640	29910640	C	T	ENST00000396634.1:c.180C>T	F60delinsF	Silent	E_2	SNP	True	0	Class 0: This mutation can be originally modeled.	7aa	0aa	H2-T3	ENSMUSG00000054128.17	ENSMUST00000102675.10	chr17	6	-	SNP	Silent	E_2	36500656.0	36500656.0	G	A	ENSMUST00000102675.10:c.186C>T	F62delinsF	36500656.0	36500656.0	G	A	ENSMUST00000102675.10:c.186C>T	F62delinsF	CLINVAR-H0768950	CLINVAR-H0768950-M26-V01	CLINVAR	1727042.0	False	False	False	False	False	7
HLA-A	ENSG00000206503.7	ENST00000396634.1	chr6	8	+	True	29910721	29910721	G	A	ENST00000396634.1:c.261G>A	E87delinsE	Silent	E_2	SNP	True	0	Class 0: This mutation can be originally modeled.	0aa	1aa	H2-T3	ENSMUSG00000054128.17	ENSMUST00000102675.10	chr17	6	-	SNP	Silent	E_2	36500575.0	36500575.0	C	T	ENSMUST00000102675.10:c.267G>A	E89delinsE	36500575.0	36500575.0	C	T	ENSMUST00000102675.10:c.267G>A	E89delinsE	CLINVAR-H0768951	CLINVAR-H0768951-M26-V01	CLINVAR	2656328.0	False	False	False	False	False	1
HLA-A	ENSG00000206503.7	ENST00000396634.1	chr6	8	+	True	29910771	29910771	C	T	ENST00000396634.1:c.311C>T	T104I	Missense	E_2	SNP	True	0	Class 0: This mutation can be originally modeled.	0aa	0aa	H2-T3	ENSMUSG00000054128.17	ENSMUST00000102675.10	chr17	6	-	SNP	Missense	E_2	36500525.0	36500525.0	G	A	ENSMUST00000102675.10:c.317C>T	T106I	36500525.0	36500525.0	G	A	ENSMUST00000102675.10:c.317C>T	T106I	CLINVAR-H0768957	CLINVAR-H0768957-M26-V01	CLINVAR	1727012.0	False	False	False	False	False	0
HLA-A	ENSG00000206503.7	ENST00000396634.1	chr6	8	+	True	29910773	29910773	C	G	ENST00000396634.1:c.313C>G	L105V	Missense	E_2	SNP	True	0	Class 0: This mutation can be originally modeled.	0aa	0aa	H2-T3	ENSMUSG00000054128.17	ENSMUST00000102675.10	chr17	6	-	SNP	Missense	E_2	36500520.0	36500520.0	G	C	ENSMUST00000102675.10:c.322C>G	L108V	36500520.0	36500520.0	G	C	ENSMUST00000102675.10:c.322C>G	L108V	CLINVAR-H0768958	CLINVAR-H0768958-M26-V01	CLINVAR	1727013.0	False	False	False	False	False	0
HLA-A	ENSG00000206503.7	ENST00000396634.1	chr6	8	+	True	29910774	29910774	T	C	ENST00000396634.1:c.314T>C	L105P	Missense	E_2	SNP	True	0	Class 0: This mutation can be originally modeled.	0aa	0aa	H2-T3	ENSMUSG00000054128.17	ENSMUST00000102675.10	chr17	6	-	SNP	Missense	E_2	36500519.0	36500519.0	A	G	ENSMUST00000102675.10:c.323T>C	L108P	36500519.0	36500519.0	A	G	ENSMUST00000102675.10:c.323T>C	L108P	CLINVAR-H0768959	CLINVAR-H0768959-M26-V01	CLINVAR	1727014.0	False	False	False	False	False	0
HLA-A	ENSG00000206503.7	ENST00000396634.1	chr6	8	+	True	29911084	29911084	G	A	ENST00000396634.1:c.383G>A	G128E	Missense	E_3	SNP	True	0	Class 0: This mutation can be originally modeled.	0aa	1aa	H2-T3	ENSMUSG00000054128.17	ENSMUST00000102675.10	chr17	6	-	SNP	Missense	E_3	36500296.0	36500296.0	C	T	ENSMUST00000102675.10:c.398G>A	G133E	36500296.0	36500296.0	C	T	ENSMUST00000102675.10:c.398G>A	G133E	CLINVAR-H0768964	CLINVAR-H0768964-M26-V01	CLINVAR	208938.0	False	False	False	False	False	1
HLA-A	ENSG00000206503.7	ENST00000396634.1	chr6	8	+	True	29911228	29911228	A	T	ENST00000396634.1:c.527A>T	E176V	Missense	E_3	SNP	True	0	Class 0: This mutation can be originally modeled.	0aa	0aa	H2-T3	ENSMUSG00000054128.17	ENSMUST00000102675.10	chr17	6	-	SNP	Missense	E_3	36500173.0	36500173.0	T	A	ENSMUST00000102675.10:c.521A>T	E174V	36500173.0	36500173.0	T	A	ENSMUST00000102675.10:c.521A>T	E174V	CLINVAR-H0768971	CLINVAR-H0768971-M26-V01	CLINVAR	1727024.0	False	False	False	False	False	0
HLA-A	ENSG00000206503.7	ENST00000396634.1	chr6	8	+	True	29911901	29911901	C	G	ENST00000396634.1:c.622C>G	P208A	Missense	E_4	SNP	True	0	Class 0: This mutation can be originally modeled.	2aa	4aa	H2-T3	ENSMUSG00000054128.17	ENSMUST00000102675.10	chr17	6	-	SNP	Missense	E_4	36498416.0	36498416.0	G	C	ENSMUST00000102675.10:c.628C>G	P210A	36498416.0	36498416.0	G	C	ENSMUST00000102675.10:c.628C>G	P210A	CLINVAR-H0768973	CLINVAR-H0768973-M26-V01	CLINVAR	1727026.0	False	False	False	False	False	6
HLA-A	ENSG00000206503.7	ENST00000396634.1	chr6	8	+	True	29911912	29911912	A	G	ENST00000396634.1:c.633A>G	T211delinsT	Silent	E_4	SNP	True	0	Class 0: This mutation can be originally modeled.	5aa	1aa	H2-T3	ENSMUSG00000054128.17	ENSMUST00000102675.10	chr17	6	-	SNP	Silent	E_4	36498405.0	36498405.0	T	C	ENSMUST00000102675.10:c.639A>G	T213delinsT	36498405.0	36498405.0	T	C	ENSMUST00000102675.10:c.639A>G	T213delinsT	CLINVAR-H0768974	CLINVAR-H0768974-M26-V01	CLINVAR	1727027.0	False	False	False	False	False	6
HLA-A	ENSG00000206503.7	ENST00000396634.1	chr6	8	+	True	29911921	29911921	C	T	ENST00000396634.1:c.642C>T	T214delinsT	Silent	E_4	SNP	True	0	Class 0: This mutation can be originally modeled.	0aa	3aa	H2-T3	ENSMUSG00000054128.17	ENSMUST00000102675.10	chr17	6	-	SNP	Silent	E_4	36498396.0	36498396.0	G	A	ENSMUST00000102675.10:c.648C>T	T216delinsT	36498396.0	36498396.0	G	A	ENSMUST00000102675.10:c.648C>T	T216delinsT	CLINVAR-H0768975	CLINVAR-H0768975-M26-V01	CLINVAR	1727028.0	False	False	False	False	False	3
HLA-A	ENSG00000206503.7	ENST00000396634.1	chr6	8	+	True	29911928	29911928	C	G	ENST00000396634.1:c.649C>G	P217A	Missense	E_4	SNP	True	0	Class 0: This mutation can be originally modeled.	3aa	0aa	H2-T3	ENSMUSG00000054128.17	ENSMUST00000102675.10	chr17	6	-	SNP	Missense	E_4	36498389.0	36498389.0	G	C	ENSMUST00000102675.10:c.655C>G	P219A	36498389.0	36498389.0	G	C	ENSMUST00000102675.10:c.655C>G	P219A	CLINVAR-H0768976	CLINVAR-H0768976-M26-V01	CLINVAR	1727029.0	False	False	False	False	False	3
HLA-A	ENSG00000206503.7	ENST00000396634.1	chr6	8	+	True	29911930	29911930	C	T	ENST00000396634.1:c.651C>T	P217delinsP	Silent	E_4	SNP	True	0	Class 0: This mutation can be originally modeled.	3aa	0aa	H2-T3	ENSMUSG00000054128.17	ENSMUST00000102675.10	chr17	6	-	SNP	Silent	E_4	36498387.0	36498387.0	G	A	ENSMUST00000102675.10:c.657C>T	P219delinsP	36498387.0	36498387.0	G	A	ENSMUST00000102675.10:c.657C>T	P219delinsP	CLINVAR-H0768977	CLINVAR-H0768977-M26-V01	CLINVAR	1727030.0	False	False	False	False	False	3
HLA-A	ENSG00000206503.7	ENST00000396634.1	chr6	8	+	True	29912041	29912041	C	T	ENST00000396634.1:c.762C>T	L254delinsL	Silent	E_4	SNP	True	0	Class 0: This mutation can be originally modeled.	4aa	20aa	H2-T3	ENSMUSG00000054128.17	ENSMUST00000102675.10	chr17	6	-	SNP	Silent	E_4	36498276.0	36498276.0	A	A	ENSMUST00000102675.10:c.768T>T	L256delinsL	36498276.0	36498276.0	A	A	ENSMUST00000102675.10:c.768T>T	L256delinsL	CLINVAR-H0768981	CLINVAR-H0768981-M26-V01	CLINVAR	1727034.0	False	False	False	False	False	24
HLA-A	ENSG00000206503.7	ENST00000396634.1	chr6	8	+	True	29912087	29912087	G	T	ENST00000396634.1:c.808G>T	A270S	Missense	E_4	SNP	True	0	Class 0: This mutation can be originally modeled.	20aa	4aa	H2-T3	ENSMUSG00000054128.17	ENSMUST00000102675.10	chr17	6	-	SNP	Missense	E_4	36498230.0	36498230.0	C	A	ENSMUST00000102675.10:c.814G>T	A272S	36498230.0	36498230.0	C	A	ENSMUST00000102675.10:c.814G>T	A272S	CLINVAR-H0768983	CLINVAR-H0768983-M26-V01	CLINVAR	1727035.0	False	False	False	False	False	24
HLA-A	ENSG00000206503.7	ENST00000396634.1	chr6	8	+	True	29912333	29912333	C	T	ENST00000396634.1:c.952C>T	L318F	Missense	E_5	SNP	True	0	Class 0: This mutation can be originally modeled.	1aa	2aa	H2-T3	ENSMUSG00000054128.17	ENSMUST00000102675.10	chr17	6	-	SNP	Missense	E_5	36497963.0	36497963.0	G	A	ENSMUST00000102675.10:c.949C>T	L317F	36497963.0	36497963.0	G	A	ENSMUST00000102675.10:c.949C>T	L317F	CLINVAR-H0768987	CLINVAR-H0768987-M26-V01	CLINVAR	1727039.0	False	False	False	False	False	3
HLA-A	ENSG00000206503.7	ENST00000396634.1	chr6	8	+	True	29912345	29912345	A	T	ENST00000396634.1:c.964A>T	I322F	Missense	E_5	SNP	True	0	Class 0: This mutation can be originally modeled.	0aa	0aa	H2-T3	ENSMUSG00000054128.17	ENSMUST00000102675.10	chr17	6	-	SNP	Missense	E_5	36497951.0	36497951.0	T	A	ENSMUST00000102675.10:c.961A>T	I321F	36497951.0	36497951.0	T	A	ENSMUST00000102675.10:c.961A>T	I321F	CLINVAR-H0768989	CLINVAR-H0768989-M26-V01	CLINVAR	1727041.0	False	False	False	False	False	0
HLA-A	ENSG00000206503.7	ENST00000396634.1	chr6	8	+	True	29912373	29912373	T	G	ENST00000396634.1:c.992T>G	M331R	Missense	E_5	SNP	True	0	Class 0: This mutation can be originally modeled.	0aa	0aa	H2-T3	ENSMUSG00000054128.17	ENSMUST00000102675.10	chr17	6	-	SNP	Missense	E_5	36497935.0	36497935.0	A	C	ENSMUST00000102675.10:c.977T>G	M326R	36497935.0	36497935.0	A	C	ENSMUST00000102675.10:c.977T>G	M326R	CLINVAR-H0768992	CLINVAR-H0768992-M26-V01	CLINVAR	1727045.0	False	False	False	False	False	0
HLA-A	ENSG00000206503.7	ENST00000396634.1	chr6	8	+	True	29912856	29912856	A	T	ENST00000396634.1:c.1033A>T	T345S	Missense	E_6	SNP	True	0	Class 0: This mutation can be originally modeled.	0aa	0aa	H2-T3	ENSMUSG00000054128.17	ENSMUST00000102675.10	chr17	6	-	SNP	Missense	E_6	36497582.0	36497582.0	T	A	ENSMUST00000102675.10:c.1036A>T	T346S	36497582.0	36497582.0	T	A	ENSMUST00000102675.10:c.1036A>T	T346S	CLINVAR-H0768994	CLINVAR-H0768994-M26-V01	CLINVAR	1727047.0	False	False	False	False	False	0
HLA-A	ENSG00000206503.7	ENST00000396634.1	chr6	8	+	True	29913037	29913037	G	A	ENST00000396634.1:c.1072G>A	V358M	Missense	E_7	SNP	True	0	Class 0: This mutation can be originally modeled.	0aa	0aa	H2-T3	ENSMUSG00000054128.17	ENSMUST00000102675.10	chr17	6	-	SNP	Missense	E_6	36497513.0	36497513.0	C	T	ENSMUST00000102675.10:c.1105G>A	V369M	36497513.0	36497513.0	C	T	ENSMUST00000102675.10:c.1105G>A	V369M	CLINVAR-H0768996	CLINVAR-H0768996-M26-V01	CLINVAR	1727048.0	False	False	False	False	False	0
HLA-A	ENSG00000206503.7	ENST00000396634.1	chr6	8	+	True	29910698	29910698	G	A	ENST00000396634.1:c.238G>A	G80R	Missense	E_2	SNP	True	0	Class 0: This mutation can be originally modeled.	3aa	4aa	H2-T3	ENSMUSG00000054128.17	ENSMUST00000102675.10	chr17	6	-	SNP	Missense	E_2	36500598.0	36500598.0	C	T	ENSMUST00000102675.10:c.244G>A	G82R	36500598.0	36500598.0	C	T	ENSMUST00000102675.10:c.244G>A	G82R	COSMIC-H0065871	COSMIC-H0065871-M26-V01	COSMIC	48206952.0	False	False	False	False	False	7
HLA-A	ENSG00000206503.7	ENST00000396634.1	chr6	8	+	True	29910703	29910703	G	T	ENST00000396634.1:c.243G>T	P81delinsP	Silent	E_2	SNP	True	0	Class 0: This mutation can be originally modeled.	4aa	3aa	H2-T3	ENSMUSG00000054128.17	ENSMUST00000102675.10	chr17	6	-	SNP	Silent	E_2	36500593.0	36500593.0	G	A	ENSMUST00000102675.10:c.249C>T	P83delinsP	36500593.0	36500593.0	G	A	ENSMUST00000102675.10:c.249C>T	P83delinsP	COSMIC-H0065872	COSMIC-H0065872-M26-V01	COSMIC	48206958.0	False	False	False	False	False	7
HLA-A	ENSG00000206503.7	ENST00000396634.1	chr6	8	+	True	29910607	29910607	G	C	ENST00000396634.1:c.147G>C	V49delinsV	Silent	E_2	SNP	True	0	Class 0: This mutation can be originally modeled.	2aa	2aa	H2-T3	ENSMUSG00000054128.17	ENSMUST00000102675.10	chr17	6	-	SNP	Silent	E_2	36500689.0	36500689.0	C	G	ENSMUST00000102675.10:c.153G>C	V51delinsV	36500689.0	36500689.0	C	G	ENSMUST00000102675.10:c.153G>C	V51delinsV	COSMIC-H0065873	COSMIC-H0065873-M26-V01	COSMIC	48206231.0	False	False	False	False	False	4
HLA-A	ENSG00000206503.7	ENST00000396634.1	chr6	8	+	True	29910602	29910602	G	T	ENST00000396634.1:c.142G>T	A48S	Missense	E_2	SNP	True	0	Class 0: This mutation can be originally modeled.	1aa	3aa	H2-T3	ENSMUSG00000054128.17	ENSMUST00000102675.10	chr17	6	-	SNP	Missense	E_2	36500694.0	36500694.0	C	A	ENSMUST00000102675.10:c.148G>T	A50S	36500694.0	36500694.0	C	A	ENSMUST00000102675.10:c.148G>T	A50S	COSMIC-H0065876	COSMIC-H0065876-M26-V01	COSMIC	48208394.0	False	False	False	False	False	4
HLA-A	ENSG00000206503.7	ENST00000396634.1	chr6	8	+	True	29910622	29910622	C	T	ENST00000396634.1:c.162C>T	D54delinsD	Silent	E_2	SNP	True	0	Class 0: This mutation can be originally modeled.	1aa	6aa	H2-T3	ENSMUSG00000054128.17	ENSMUST00000102675.10	chr17	6	-	SNP	Silent	E_2	36500674.0	36500674.0	G	A	ENSMUST00000102675.10:c.168C>T	D56delinsD	36500674.0	36500674.0	G	A	ENSMUST00000102675.10:c.168C>T	D56delinsD	COSMIC-H0065878	COSMIC-H0065878-M26-V01	COSMIC	48205745.0	False	False	False	False	False	7
HLA-A	ENSG00000206503.7	ENST00000396634.1	chr6	8	+	True	29910358	29910358	C	G	ENST00000396634.1:c.28C>G	L10V	Missense	E_1	SNP	True	0	Class 0: This mutation can be originally modeled.	0aa	1aa	H2-T3	ENSMUSG00000054128.17	ENSMUST00000102675.10	chr17	6	-	SNP	Missense	E_1	36500990.0	36500990.0	G	C	ENSMUST00000102675.10:c.31C>G	L11V	36500990.0	36500990.0	G	C	ENSMUST00000102675.10:c.31C>G	L11V	COSMIC-H0065882	COSMIC-H0065882-M26-V01	COSMIC	48205385.0	False	False	False	False	False	1
HLA-A	ENSG00000206503.7	ENST00000396634.1	chr6	8	+	True	29910558	29910558	T	C	ENST00000396634.1:c.98T>C	F33S	Missense	E_2	SNP	True	0	Class 0: This mutation can be originally modeled.	0aa	0aa	H2-T3	ENSMUSG00000054128.17	ENSMUST00000102675.10	chr17	6	-	SNP	Missense	E_2	36500741.0	36500741.0	A	G	ENSMUST00000102675.10:c.101T>C	F34S	36500741.0	36500741.0	A	G	ENSMUST00000102675.10:c.101T>C	F34S	COSMIC-H0065883	COSMIC-H0065883-M26-V01	COSMIC	48207940.0	False	False	False	False	False	0
HLA-A	ENSG00000206503.7	ENST00000396634.1	chr6	8	+	True	29910604	29910604	C	A	ENST00000396634.1:c.144C>A	A48delinsA	Silent	E_2	SNP	True	0	Class 0: This mutation can be originally modeled.	1aa	3aa	H2-T3	ENSMUSG00000054128.17	ENSMUST00000102675.10	chr17	6	-	SNP	Silent	E_2	36500692.0	36500692.0	A	T	ENSMUST00000102675.10:c.150T>A	A50delinsA	36500692.0	36500692.0	A	T	ENSMUST00000102675.10:c.150T>A	A50delinsA	COSMIC-H0065884	COSMIC-H0065884-M26-V01	COSMIC	48206225.0	False	False	False	False	False	4
HLA-A	ENSG00000206503.7	ENST00000396634.1	chr6	8	+	True	29911056	29911056	A	C	ENST00000396634.1:c.355A>C	I119L	Missense	E_3	SNP	True	0	Class 0: This mutation can be originally modeled.	4aa	1aa	H2-T3	ENSMUSG00000054128.17	ENSMUST00000102675.10	chr17	6	-	SNP	Missense	E_3	36500333.0	36500333.0	T	G	ENSMUST00000102675.10:c.361A>C	I121L	36500333.0	36500333.0	T	G	ENSMUST00000102675.10:c.361A>C	I121L	COSMIC-H0065888	COSMIC-H0065888-M26-V01	COSMIC	48224890.0	False	False	False	False	False	5
HLA-A	ENSG00000206503.7	ENST00000396634.1	chr6	8	+	True	29911069	29911069	A	T	ENST00000396634.1:c.368A>T	Y123F	Missense	E_3	SNP	True	0	Class 0: This mutation can be originally modeled.	1aa	2aa	H2-T3	ENSMUSG00000054128.17	ENSMUST00000102675.10	chr17	6	-	SNP	Missense	E_3	36500320.0	36500320.0	T	A	ENSMUST00000102675.10:c.374A>T	Y125F	36500320.0	36500320.0	T	A	ENSMUST00000102675.10:c.374A>T	Y125F	COSMIC-H0065890	COSMIC-H0065890-M26-V01	COSMIC	48225005.0	False	False	False	False	False	3
HLA-A	ENSG00000206503.7	ENST00000396634.1	chr6	8	+	True	29911154	29911154	C	A	ENST00000396634.1:c.453C>A	N151K	Missense	E_3	SNP	True	0	Class 0: This mutation can be originally modeled.	5aa	3aa	H2-T3	ENSMUSG00000054128.17	ENSMUST00000102675.10	chr17	6	-	SNP	Missense	E_3	36500235.0	36500235.0	A	T	ENSMUST00000102675.10:c.459T>A	N153K	36500235.0	36500235.0	A	T	ENSMUST00000102675.10:c.459T>A	N153K	COSMIC-H0065891	COSMIC-H0065891-M26-V01	COSMIC	48206605.0	False	False	False	False	False	8
HLA-A	ENSG00000206503.7	ENST00000396634.1	chr6	8	+	True	29911228	29911228	A	T	ENST00000396634.1:c.527A>T	E176V	Missense	E_3	SNP	True	0	Class 0: This mutation can be originally modeled.	0aa	0aa	H2-T3	ENSMUSG00000054128.17	ENSMUST00000102675.10	chr17	6	-	SNP	Missense	E_3	36500173.0	36500173.0	T	A	ENSMUST00000102675.10:c.521A>T	E174V	36500173.0	36500173.0	T	A	ENSMUST00000102675.10:c.521A>T	E174V	COSMIC-H0065892	COSMIC-H0065892-M26-V01	COSMIC	48206243.0	False	False	False	False	False	0
HLA-A	ENSG00000206503.7	ENST00000396634.1	chr6	8	+	True	29911951	29911951	C	T	ENST00000396634.1:c.672C>T	T224delinsT	Silent	E_4	SNP	True	0	Class 0: This mutation can be originally modeled.	0aa	6aa	H2-T3	ENSMUSG00000054128.17	ENSMUST00000102675.10	chr17	6	-	SNP	Silent	E_4	36498366.0	36498366.0	G	A	ENSMUST00000102675.10:c.678C>T	T226delinsT	36498366.0	36498366.0	G	A	ENSMUST00000102675.10:c.678C>T	T226delinsT	COSMIC-H0065894	COSMIC-H0065894-M26-V01	COSMIC	48207988.0	False	False	False	False	False	6
HLA-A	ENSG00000206503.7	ENST00000396634.1	chr6	8	+	True	29911957	29911957	G	A	ENST00000396634.1:c.678G>A	R226delinsR	Silent	E_4	SNP	True	0	Class 0: This mutation can be originally modeled.	2aa	4aa	H2-T3	ENSMUSG00000054128.17	ENSMUST00000102675.10	chr17	6	-	SNP	Silent	E_4	36498360.0	36498360.0	T	T	ENSMUST00000102675.10:c.684A>A	R228delinsR	36498360.0	36498360.0	T	T	ENSMUST00000102675.10:c.684A>A	R228delinsR	COSMIC-H0065895	COSMIC-H0065895-M26-V01	COSMIC	48207993.0	False	False	False	False	False	6
HLA-A	ENSG00000206503.7	ENST00000396634.1	chr6	8	+	True	29912041	29912041	C	T	ENST00000396634.1:c.762C>T	L254delinsL	Silent	E_4	SNP	True	0	Class 0: This mutation can be originally modeled.	4aa	20aa	H2-T3	ENSMUSG00000054128.17	ENSMUST00000102675.10	chr17	6	-	SNP	Silent	E_4	36498276.0	36498276.0	A	A	ENSMUST00000102675.10:c.768T>T	L256delinsL	36498276.0	36498276.0	A	A	ENSMUST00000102675.10:c.768T>T	L256delinsL	COSMIC-H0065896	COSMIC-H0065896-M26-V01	COSMIC	48207999.0	False	False	False	False	False	24
HLA-A	ENSG00000206503.7	ENST00000396634.1	chr6	8	+	True	29912086	29912086	G	A	ENST00000396634.1:c.807G>A	A269delinsA	Silent	E_4	SNP	True	0	Class 0: This mutation can be originally modeled.	19aa	5aa	H2-T3	ENSMUSG00000054128.17	ENSMUST00000102675.10	chr17	6	-	SNP	Silent	E_4	36498231.0	36498231.0	T	T	ENSMUST00000102675.10:c.813A>A	A271delinsA	36498231.0	36498231.0	T	T	ENSMUST00000102675.10:c.813A>A	A271delinsA	COSMIC-H0065897	COSMIC-H0065897-M26-V01	COSMIC	48208103.0	False	False	False	False	False	24
HLA-A	ENSG00000206503.7	ENST00000396634.1	chr6	8	+	True	29912098	29912098	G	A	ENST00000396634.1:c.819G>A	V273delinsV	Silent	E_4	SNP	True	0	Class 0: This mutation can be originally modeled.	23aa	1aa	H2-T3	ENSMUSG00000054128.17	ENSMUST00000102675.10	chr17	6	-	SNP	Silent	E_4	36498219.0	36498219.0	C	T	ENSMUST00000102675.10:c.825G>A	V275delinsV	36498219.0	36498219.0	C	T	ENSMUST00000102675.10:c.825G>A	V275delinsV	COSMIC-H0065898	COSMIC-H0065898-M26-V01	COSMIC	48208115.0	False	False	False	False	False	24
HLA-A	ENSG00000206503.7	ENST00000396634.1	chr6	8	+	True	29912856	29912856	A	T	ENST00000396634.1:c.1033A>T	T345S	Missense	E_6	SNP	True	0	Class 0: This mutation can be originally modeled.	0aa	0aa	H2-T3	ENSMUSG00000054128.17	ENSMUST00000102675.10	chr17	6	-	SNP	Missense	E_6	36497582.0	36497582.0	T	A	ENSMUST00000102675.10:c.1036A>T	T346S	36497582.0	36497582.0	T	A	ENSMUST00000102675.10:c.1036A>T	T346S	COSMIC-H0065903	COSMIC-H0065903-M26-V01	COSMIC	48205545.0	False	False	False	False	False	0
HLA-A	ENSG00000206503.7	ENST00000396634.1	chr6	8	+	True	29910340	29910340	A	G	ENST00000396634.1:c.10A>G	M4V	Missense	E_1	SNP	True	0	Class 0: This mutation can be originally modeled.	0aa	0aa	H2-T3	ENSMUSG00000054128.17	ENSMUST00000102675.10	chr17	6	-	SNP	Missense	E_1	36501014.0	36501014.0	T	C	ENSMUST00000102675.10:c.7A>G	M3V	36501014.0	36501014.0	T	C	ENSMUST00000102675.10:c.7A>G	M3V	COSMIC-H0065993	COSMIC-H0065993-M26-V01	COSMIC	48205367.0	False	False	False	False	False	0
HLA-A	ENSG00000206503.7	ENST00000396634.1	chr6	8	+	True	29910699	29910699	G	A	ENST00000396634.1:c.239G>A	G80E	Missense	E_2	SNP	True	0	Class 0: This mutation can be originally modeled.	3aa	4aa	H2-T3	ENSMUSG00000054128.17	ENSMUST00000102675.10	chr17	6	-	SNP	Missense	E_2	36500597.0	36500597.0	C	T	ENSMUST00000102675.10:c.245G>A	G82E	36500597.0	36500597.0	C	T	ENSMUST00000102675.10:c.245G>A	G82E	COSMIC-H0065999	COSMIC-H0065999-M26-V01	COSMIC	48205596.0	False	False	False	False	False	7
HLA-A	ENSG00000206503.7	ENST00000396634.1	chr6	8	+	True	29912087	29912087	G	T	ENST00000396634.1:c.808G>T	A270S	Missense	E_4	SNP	True	0	Class 0: This mutation can be originally modeled.	20aa	4aa	H2-T3	ENSMUSG00000054128.17	ENSMUST00000102675.10	chr17	6	-	SNP	Missense	E_4	36498230.0	36498230.0	C	A	ENSMUST00000102675.10:c.814G>T	A272S	36498230.0	36498230.0	C	A	ENSMUST00000102675.10:c.814G>T	A272S	COSMIC-H0066004	COSMIC-H0066004-M26-V01	COSMIC	48206941.0	False	False	False	False	False	24
HLA-A	ENSG00000206503.7	ENST00000396634.1	chr6	8	+	True	29912149	29912149	G	C	ENST00000396634.1:c.870G>C	L290delinsL	Silent	E_4	SNP	True	0	Class 0: This mutation can be originally modeled.	3aa	1aa	H2-T3	ENSMUSG00000054128.17	ENSMUST00000102675.10	chr17	6	-	SNP	Silent	E_4	36498168.0	36498168.0	C	G	ENSMUST00000102675.10:c.876G>C	L292delinsL	36498168.0	36498168.0	C	G	ENSMUST00000102675.10:c.876G>C	L292delinsL	COSMIC-H0066006	COSMIC-H0066006-M26-V01	COSMIC	48208126.0	False	False	False	False	False	4
HLA-A	ENSG00000206503.7	ENST00000396634.1	chr6	8	+	True	29912333	29912333	C	T	ENST00000396634.1:c.952C>T	L318F	Missense	E_5	SNP	True	0	Class 0: This mutation can be originally modeled.	1aa	2aa	H2-T3	ENSMUSG00000054128.17	ENSMUST00000102675.10	chr17	6	-	SNP	Missense	E_5	36497963.0	36497963.0	G	A	ENSMUST00000102675.10:c.949C>T	L317F	36497963.0	36497963.0	G	A	ENSMUST00000102675.10:c.949C>T	L317F	COSMIC-H0066011	COSMIC-H0066011-M26-V01	COSMIC	48205528.0	False	False	False	False	False	3
HLA-A	ENSG00000206503.7	ENST00000396634.1	chr6	8	+	True	29913037	29913037	G	A	ENST00000396634.1:c.1072G>A	V358M	Missense	E_7	SNP	True	0	Class 0: This mutation can be originally modeled.	0aa	0aa	H2-T3	ENSMUSG00000054128.17	ENSMUST00000102675.10	chr17	6	-	SNP	Missense	E_6	36497513.0	36497513.0	C	T	ENSMUST00000102675.10:c.1105G>A	V369M	36497513.0	36497513.0	C	T	ENSMUST00000102675.10:c.1105G>A	V369M	COSMIC-H0066017	COSMIC-H0066017-M26-V01	COSMIC	48208193.0	False	False	False	False	False	0
HLA-A	ENSG00000206503.7	ENST00000396634.1	chr6	8	+	True	29912172	29912172	G	A	ENST00000396634.1:c.893G>A	W298*	Nonsense	E_4	SNP	True	0	Class 0: This mutation can be originally modeled.	5aa	1aa	H2-T3	ENSMUSG00000054128.17	ENSMUST00000102675.10	chr17	6	-	SNP	Nonsense	E_4	36498145.0	36498145.0	C	T	ENSMUST00000102675.10:c.899G>A	W300*	36498145.0	36498145.0	C	T	ENSMUST00000102675.10:c.899G>A	W300*	COSMIC-H0066037	COSMIC-H0066037-M26-V01	COSMIC	48212389.0	False	False	False	False	False	6
HLA-A	ENSG00000206503.7	ENST00000396634.1	chr6	8	+	True	29910538	29910538	C	T	ENST00000396634.1:c.78C>T	S26delinsS	Silent	E_2	SNP	True	0	Class 0: This mutation can be originally modeled.	1aa	2aa	H2-T3	ENSMUSG00000054128.17	ENSMUST00000102675.10	chr17	6	-	SNP	Silent	E_2	36500758.0	36500758.0	T	A	ENSMUST00000102675.10:c.84A>T	S28delinsS	36500758.0	36500758.0	T	A	ENSMUST00000102675.10:c.84A>T	S28delinsS	COSMIC-H0066046	COSMIC-H0066046-M26-V01	COSMIC	48210088.0	False	False	False	False	False	3
HLA-A	ENSG00000206503.7	ENST00000396634.1	chr6	8	+	True	29910700	29910700	G	T	ENST00000396634.1:c.240G>T	G80delinsG	Silent	E_2	SNP	True	0	Class 0: This mutation can be originally modeled.	3aa	4aa	H2-T3	ENSMUSG00000054128.17	ENSMUST00000102675.10	chr17	6	-	SNP	Silent	E_2	36500596.0	36500596.0	C	A	ENSMUST00000102675.10:c.246G>T	G82delinsG	36500596.0	36500596.0	C	A	ENSMUST00000102675.10:c.246G>T	G82delinsG	COSMIC-H0066048	COSMIC-H0066048-M26-V01	COSMIC	48209432.0	False	False	False	False	False	7
HLA-A	ENSG00000206503.7	ENST00000396634.1	chr6	8	+	True	29911198	29911198	T	C	ENST00000396634.1:c.497T>C	I166T	Missense	E_3	SNP	True	0	Class 0: This mutation can be originally modeled.	0aa	1aa	H2-T3	ENSMUSG00000054128.17	ENSMUST00000102675.10	chr17	6	-	SNP	Missense	E_3	36500191.0	36500191.0	A	G	ENSMUST00000102675.10:c.503T>C	I168T	36500191.0	36500191.0	A	G	ENSMUST00000102675.10:c.503T>C	I168T	COSMIC-H0066057	COSMIC-H0066057-M26-V01	COSMIC	48209121.0	False	False	False	False	False	1
HLA-A	ENSG00000206503.7	ENST00000396634.1	chr6	8	+	True	29912042	29912042	G	A	ENST00000396634.1:c.763G>A	V255M	Missense	E_4	SNP	True	0	Class 0: This mutation can be originally modeled.	5aa	19aa	H2-T3	ENSMUSG00000054128.17	ENSMUST00000102675.10	chr17	6	-	SNP	Missense	E_4	36498275.0	36498275.0	C	T	ENSMUST00000102675.10:c.769G>A	V257M	36498275.0	36498275.0	C	T	ENSMUST00000102675.10:c.769G>A	V257M	COSMIC-H0066064	COSMIC-H0066064-M26-V01	COSMIC	48205503.0	False	False	False	False	False	24
HLA-A	ENSG00000206503.7	ENST00000396634.1	chr6	8	+	True	29910693	29910693	A	G	ENST00000396634.1:c.233A>G	Q78R	Missense	E_2	SNP	True	0	Class 0: This mutation can be originally modeled.	1aa	6aa	H2-T3	ENSMUSG00000054128.17	ENSMUST00000102675.10	chr17	6	-	SNP	Missense	E_2	36500603.0	36500603.0	T	C	ENSMUST00000102675.10:c.239A>G	Q80R	36500603.0	36500603.0	T	C	ENSMUST00000102675.10:c.239A>G	Q80R	COSMIC-H0066067	COSMIC-H0066067-M26-V01	COSMIC	48205753.0	False	False	False	False	False	7
HLA-A	ENSG00000206503.7	ENST00000396634.1	chr6	8	+	True	29910589	29910589	G	C	ENST00000396634.1:c.129G>C	E43D	Missense	E_2	SNP	True	0	Class 0: This mutation can be originally modeled.	0aa	1aa	H2-T3	ENSMUSG00000054128.17	ENSMUST00000102675.10	chr17	6	-	SNP	Missense	E_2	36500707.0	36500707.0	T	G	ENSMUST00000102675.10:c.135A>C	E45D	36500707.0	36500707.0	T	G	ENSMUST00000102675.10:c.135A>C	E45D	COSMIC-H0066068	COSMIC-H0066068-M26-V01	COSMIC	48224761.0	False	False	False	False	False	1
HLA-A	ENSG00000206503.7	ENST00000396634.1	chr6	8	+	True	29911082	29911082	G	A	ENST00000396634.1:c.381G>A	V127delinsV	Silent	E_3	SNP	True	0	Class 0: This mutation can be originally modeled.	0aa	0aa	H2-T3	ENSMUSG00000054128.17	ENSMUST00000102675.10	chr17	6	-	SNP	Silent	E_3	36500307.0	36500307.0	C	T	ENSMUST00000102675.10:c.387G>A	V129delinsV	36500307.0	36500307.0	C	T	ENSMUST00000102675.10:c.387G>A	V129delinsV	COSMIC-H0066070	COSMIC-H0066070-M26-V01	COSMIC	48211625.0	False	False	False	False	False	0
HLA-A	ENSG00000206503.7	ENST00000396634.1	chr6	8	+	True	29912029	29912029	G	C	ENST00000396634.1:c.750G>C	Q250H	Missense	E_4	SNP	True	0	Class 0: This mutation can be originally modeled.	0aa	24aa	H2-T3	ENSMUSG00000054128.17	ENSMUST00000102675.10	chr17	6	-	SNP	Missense	E_4	36498288.0	36498288.0	C	G	ENSMUST00000102675.10:c.756G>C	Q252H	36498288.0	36498288.0	C	G	ENSMUST00000102675.10:c.756G>C	Q252H	COSMIC-H0066075	COSMIC-H0066075-M26-V01	COSMIC	48225205.0	False	False	False	False	False	24
HLA-A	ENSG00000206503.7	ENST00000396634.1	chr6	8	+	True	29910692	29910692	C	T	ENST00000396634.1:c.232C>T	Q78*	Nonsense	E_2	SNP	True	0	Class 0: This mutation can be originally modeled.	1aa	6aa	H2-T3	ENSMUSG00000054128.17	ENSMUST00000102675.10	chr17	6	-	SNP	Nonsense	E_2	36500604.0	36500604.0	G	A	ENSMUST00000102675.10:c.238C>T	Q80*	36500604.0	36500604.0	G	A	ENSMUST00000102675.10:c.238C>T	Q80*	COSMIC-H0066077	COSMIC-H0066077-M26-V01	COSMIC	48205768.0	False	False	False	False	False	7
HLA-A	ENSG00000206503.7	ENST00000396634.1	chr6	8	+	True	29910562	29910562	A	C	ENST00000396634.1:c.102A>C	T34delinsT	Silent	E_2	SNP	True	0	Class 0: This mutation can be originally modeled.	0aa	0aa	H2-T3	ENSMUSG00000054128.17	ENSMUST00000102675.10	chr17	6	-	SNP	Silent	E_2	36500734.0	36500734.0	G	G	ENSMUST00000102675.10:c.108C>C	T36delinsT	36500734.0	36500734.0	G	G	ENSMUST00000102675.10:c.108C>C	T36delinsT	COSMIC-H0066080	COSMIC-H0066080-M26-V01	COSMIC	48209983.0	False	False	False	False	False	0
HLA-A	ENSG00000206503.7	ENST00000396634.1	chr6	8	+	True	29910668	29910668	G	A	ENST00000396634.1:c.208G>A	E70K	Missense	E_2	SNP	True	0	Class 0: This mutation can be originally modeled.	0aa	0aa	H2-T3	ENSMUSG00000054128.17	ENSMUST00000102675.10	chr17	6	-	SNP	Missense	E_2	36500643.0	36500643.0	C	T	ENSMUST00000102675.10:c.199G>A	E67K	36500643.0	36500643.0	C	T	ENSMUST00000102675.10:c.199G>A	E67K	COSMIC-H0066083	COSMIC-H0066083-M26-V01	COSMIC	48225229.0	False	False	False	False	False	0
HLA-A	ENSG00000206503.7	ENST00000396634.1	chr6	8	+	True	29911919	29911919	A	C	ENST00000396634.1:c.640A>C	T214P	Missense	E_4	SNP	True	0	Class 0: This mutation can be originally modeled.	0aa	3aa	H2-T3	ENSMUSG00000054128.17	ENSMUST00000102675.10	chr17	6	-	SNP	Missense	E_4	36498398.0	36498398.0	T	G	ENSMUST00000102675.10:c.646A>C	T216P	36498398.0	36498398.0	T	G	ENSMUST00000102675.10:c.646A>C	T216P	COSMIC-H0066084	COSMIC-H0066084-M26-V01	COSMIC	48225234.0	False	False	False	False	False	3
HLA-A	ENSG00000206503.7	ENST00000396634.1	chr6	8	+	True	29911239	29911239	T	C	ENST00000396634.1:c.538T>C	L180delinsL	Silent	E_3	SNP	True	0	Class 0: This mutation can be originally modeled.	0aa	1aa	H2-T3	ENSMUSG00000054128.17	ENSMUST00000102675.10	chr17	6	-	SNP	Silent	E_3	36500153.0	36500153.0	G	G	ENSMUST00000102675.10:c.541C>C	L181delinsL	36500153.0	36500153.0	G	G	ENSMUST00000102675.10:c.541C>C	L181delinsL	COSMIC-H0066085	COSMIC-H0066085-M26-V01	COSMIC	48206448.0	False	False	False	False	False	1
HLA-A	ENSG00000206503.7	ENST00000396634.1	chr6	8	+	True	29911954	29911954	G	C	ENST00000396634.1:c.675G>C	L225delinsL	Silent	E_4	SNP	True	0	Class 0: This mutation can be originally modeled.	1aa	5aa	H2-T3	ENSMUSG00000054128.17	ENSMUST00000102675.10	chr17	6	-	SNP	Silent	E_4	36498363.0	36498363.0	C	G	ENSMUST00000102675.10:c.681G>C	L227delinsL	36498363.0	36498363.0	C	G	ENSMUST00000102675.10:c.681G>C	L227delinsL	COSMIC-H0066157	COSMIC-H0066157-M26-V01	COSMIC	48213200.0	False	False	False	False	False	6
HLA-A	ENSG00000206503.7	ENST00000396634.1	chr6	8	+	True	29911263	29911263	T	C	ENST00000396634.1:c.562T>C	C188R	Missense	E_3	SNP	True	0	Class 0: This mutation can be originally modeled.	0aa	0aa	H2-T3	ENSMUSG00000054128.17	ENSMUST00000102675.10	chr17	6	-	SNP	Missense	E_3	36500126.0	36500126.0	A	G	ENSMUST00000102675.10:c.568T>C	C190R	36500126.0	36500126.0	A	G	ENSMUST00000102675.10:c.568T>C	C190R	COSMIC-H0066158	COSMIC-H0066158-M26-V01	COSMIC	48223701.0	False	False	False	False	False	0
HLA-A	ENSG00000206503.7	ENST00000396634.1	chr6	8	+	True	29911227	29911227	G	C	ENST00000396634.1:c.526G>C	E176Q	Missense	E_3	SNP	True	0	Class 0: This mutation can be originally modeled.	0aa	0aa	H2-T3	ENSMUSG00000054128.17	ENSMUST00000102675.10	chr17	6	-	SNP	Missense	E_3	36500174.0	36500174.0	C	G	ENSMUST00000102675.10:c.520G>C	E174Q	36500174.0	36500174.0	C	G	ENSMUST00000102675.10:c.520G>C	E174Q	COSMIC-H0066160	COSMIC-H0066160-M26-V01	COSMIC	48213499.0	False	False	False	False	False	0
HLA-A	ENSG00000206503.7	ENST00000396634.1	chr6	8	+	True	29911127	29911127	C	G	ENST00000396634.1:c.426C>G	Y142*	Nonsense	E_3	SNP	True	0	Class 0: This mutation can be originally modeled.	0aa	2aa	H2-T3	ENSMUSG00000054128.17	ENSMUST00000102675.10	chr17	6	-	SNP	Nonsense	E_3	36500262.0	36500262.0	A	C	ENSMUST00000102675.10:c.432T>G	Y144*	36500262.0	36500262.0	A	C	ENSMUST00000102675.10:c.432T>G	Y144*	COSMIC-H0066161	COSMIC-H0066161-M26-V01	COSMIC	48223729.0	False	False	False	False	False	2
HLA-A	ENSG00000206503.7	ENST00000396634.1	chr6	8	+	True	29911963	29911963	G	A	ENST00000396634.1:c.684G>A	W228*	Nonsense	E_4	SNP	True	0	Class 0: This mutation can be originally modeled.	4aa	2aa	H2-T3	ENSMUSG00000054128.17	ENSMUST00000102675.10	chr17	6	-	SNP	Nonsense	E_4	36498354.0	36498354.0	C	T	ENSMUST00000102675.10:c.690G>A	W230*	36498354.0	36498354.0	C	T	ENSMUST00000102675.10:c.690G>A	W230*	COSMIC-H0066162	COSMIC-H0066162-M26-V01	COSMIC	48219077.0	False	False	False	False	False	6
HLA-A	ENSG00000206503.7	ENST00000396634.1	chr6	8	+	True	29911150	29911150	T	C	ENST00000396634.1:c.449T>C	L150P	Missense	E_3	SNP	True	0	Class 0: This mutation can be originally modeled.	4aa	4aa	H2-T3	ENSMUSG00000054128.17	ENSMUST00000102675.10	chr17	6	-	SNP	Missense	E_3	36500239.0	36500239.0	A	G	ENSMUST00000102675.10:c.455T>C	L152P	36500239.0	36500239.0	A	G	ENSMUST00000102675.10:c.455T>C	L152P	COSMIC-H0066163	COSMIC-H0066163-M26-V01	COSMIC	48209185.0	False	False	False	False	False	8
HLA-A	ENSG00000206503.7	ENST00000396634.1	chr6	8	+	True	29911281	29911281	A	T	ENST00000396634.1:c.580A>T	R194*	Nonsense	E_3	SNP	True	0	Class 0: This mutation can be originally modeled.	0aa	4aa	H2-T3	ENSMUSG00000054128.17	ENSMUST00000102675.10	chr17	6	-	SNP	Nonsense	E_3	36500108.0	36500108.0	T	A	ENSMUST00000102675.10:c.586A>T	R196*	36500108.0	36500108.0	T	A	ENSMUST00000102675.10:c.586A>T	R196*	COSMIC-H0066165	COSMIC-H0066165-M26-V01	COSMIC	48210050.0	False	False	False	False	False	4
HLA-A	ENSG00000206503.7	ENST00000396634.1	chr6	8	+	True	29910558	29910558	T	A	ENST00000396634.1:c.98T>A	F33Y	Missense	E_2	SNP	True	0	Class 0: This mutation can be originally modeled.	0aa	0aa	H2-T3	ENSMUSG00000054128.17	ENSMUST00000102675.10	chr17	6	-	SNP	Missense	E_2	36500741.0	36500741.0	A	T	ENSMUST00000102675.10:c.101T>A	F34Y	36500741.0	36500741.0	A	T	ENSMUST00000102675.10:c.101T>A	F34Y	COSMIC-H0066169	COSMIC-H0066169-M26-V01	COSMIC	48205390.0	False	False	False	False	False	0
HLA-A	ENSG00000206503.7	ENST00000396634.1	chr6	8	+	True	29911228	29911228	A	C	ENST00000396634.1:c.527A>C	E176A	Missense	E_3	SNP	True	0	Class 0: This mutation can be originally modeled.	0aa	0aa	H2-T3	ENSMUSG00000054128.17	ENSMUST00000102675.10	chr17	6	-	SNP	Missense	E_3	36500173.0	36500173.0	T	G	ENSMUST00000102675.10:c.521A>C	E174A	36500173.0	36500173.0	T	G	ENSMUST00000102675.10:c.521A>C	E174A	COSMIC-H0066171	COSMIC-H0066171-M26-V01	COSMIC	48206633.0	False	False	False	False	False	0
HLA-A	ENSG00000206503.7	ENST00000396634.1	chr6	8	+	True	29911954	29911954	G	T	ENST00000396634.1:c.675G>T	L225delinsL	Silent	E_4	SNP	True	0	Class 0: This mutation can be originally modeled.	1aa	5aa	H2-T3	ENSMUSG00000054128.17	ENSMUST00000102675.10	chr17	6	-	SNP	Silent	E_4	36498363.0	36498363.0	C	A	ENSMUST00000102675.10:c.681G>T	L227delinsL	36498363.0	36498363.0	C	A	ENSMUST00000102675.10:c.681G>T	L227delinsL	COSMIC-H0066188	COSMIC-H0066188-M26-V01	COSMIC	48223933.0	False	False	False	False	False	6
HLA-A	ENSG00000206503.7	ENST00000396634.1	chr6	8	+	True	29912332	29912332	C	A	ENST00000396634.1:c.951C>A	L317delinsL	Silent	E_5	SNP	True	0	Class 0: This mutation can be originally modeled.	0aa	3aa	H2-T3	ENSMUSG00000054128.17	ENSMUST00000102675.10	chr17	6	-	SNP	Silent	E_5	36497964.0	36497964.0	G	T	ENSMUST00000102675.10:c.948C>A	L316delinsL	36497964.0	36497964.0	G	T	ENSMUST00000102675.10:c.948C>A	L316delinsL	COSMIC-H0066197	COSMIC-H0066197-M26-V01	COSMIC	48223974.0	False	False	False	False	False	3
HLA-A	ENSG00000206503.7	ENST00000396634.1	chr6	8	+	True	29912337	29912337	G	T	ENST00000396634.1:c.956G>T	G319V	Missense	E_5	SNP	True	0	Class 0: This mutation can be originally modeled.	2aa	1aa	H2-T3	ENSMUSG00000054128.17	ENSMUST00000102675.10	chr17	6	-	SNP	Missense	E_5	36497959.0	36497959.0	C	A	ENSMUST00000102675.10:c.953G>T	G318V	36497959.0	36497959.0	C	A	ENSMUST00000102675.10:c.953G>T	G318V	COSMIC-H0066199	COSMIC-H0066199-M26-V01	COSMIC	48223978.0	False	False	False	False	False	3
HLA-A	ENSG00000206503.7	ENST00000396634.1	chr6	8	+	True	29912345	29912345	A	G	ENST00000396634.1:c.964A>G	I322V	Missense	E_5	SNP	True	0	Class 0: This mutation can be originally modeled.	0aa	0aa	H2-T3	ENSMUSG00000054128.17	ENSMUST00000102675.10	chr17	6	-	SNP	Missense	E_5	36497951.0	36497951.0	T	C	ENSMUST00000102675.10:c.961A>G	I321V	36497951.0	36497951.0	T	C	ENSMUST00000102675.10:c.961A>G	I321V	COSMIC-H0066201	COSMIC-H0066201-M26-V01	COSMIC	48223984.0	False	False	False	False	False	0
HLA-A	ENSG00000206503.7	ENST00000396634.1	chr6	8	+	True	29911264	29911264	G	A	ENST00000396634.1:c.563G>A	C188Y	Missense	E_3	SNP	True	0	Class 0: This mutation can be originally modeled.	0aa	0aa	H2-T3	ENSMUSG00000054128.17	ENSMUST00000102675.10	chr17	6	-	SNP	Missense	E_3	36500125.0	36500125.0	C	T	ENSMUST00000102675.10:c.569G>A	C190Y	36500125.0	36500125.0	C	T	ENSMUST00000102675.10:c.569G>A	C190Y	COSMIC-H0066206	COSMIC-H0066206-M26-V01	COSMIC	48212075.0	False	False	False	False	False	0
HLA-A	ENSG00000206503.7	ENST00000396634.1	chr6	8	+	True	29912030	29912030	G	C	ENST00000396634.1:c.751G>C	D251H	Missense	E_4	SNP	True	0	Class 0: This mutation can be originally modeled.	1aa	23aa	H2-T3	ENSMUSG00000054128.17	ENSMUST00000102675.10	chr17	6	-	SNP	Missense	E_4	36498287.0	36498287.0	C	G	ENSMUST00000102675.10:c.757G>C	D253H	36498287.0	36498287.0	C	G	ENSMUST00000102675.10:c.757G>C	D253H	COSMIC-H0066208	COSMIC-H0066208-M26-V01	COSMIC	48206663.0	False	False	False	False	False	24
HLA-A	ENSG00000206503.7	ENST00000396634.1	chr6	8	+	True	29911056	29911056	A	G	ENST00000396634.1:c.355A>G	I119V	Missense	E_3	SNP	True	0	Class 0: This mutation can be originally modeled.	4aa	1aa	H2-T3	ENSMUSG00000054128.17	ENSMUST00000102675.10	chr17	6	-	SNP	Missense	E_3	36500333.0	36500333.0	T	C	ENSMUST00000102675.10:c.361A>G	I121V	36500333.0	36500333.0	T	C	ENSMUST00000102675.10:c.361A>G	I121V	COSMIC-H0066233	COSMIC-H0066233-M26-V01	COSMIC	48210221.0	False	False	False	False	False	5
HLA-A	ENSG00000206503.7	ENST00000396634.1	chr6	8	+	True	29911908	29911908	A	G	ENST00000396634.1:c.629A>G	K210R	Missense	E_4	SNP	True	0	Class 0: This mutation can be originally modeled.	4aa	2aa	H2-T3	ENSMUSG00000054128.17	ENSMUST00000102675.10	chr17	6	-	SNP	Missense	E_4	36498409.0	36498409.0	T	C	ENSMUST00000102675.10:c.635A>G	K212R	36498409.0	36498409.0	T	C	ENSMUST00000102675.10:c.635A>G	K212R	COSMIC-H0066253	COSMIC-H0066253-M26-V01	COSMIC	48208941.0	False	False	False	False	False	6
HLA-A	ENSG00000206503.7	ENST00000396634.1	chr6	8	+	True	29911943	29911943	G	T	ENST00000396634.1:c.664G>T	E222*	Nonsense	E_4	SNP	True	0	Class 0: This mutation can be originally modeled.	0aa	0aa	H2-T3	ENSMUSG00000054128.17	ENSMUST00000102675.10	chr17	6	-	SNP	Nonsense	E_4	36498380.0	36498380.0	C	A	ENSMUST00000102675.10:c.664G>T	E222*	36498380.0	36498380.0	C	A	ENSMUST00000102675.10:c.664G>T	E222*	COSMIC-H0066258	COSMIC-H0066258-M26-V01	COSMIC	48223212.0	False	False	False	False	False	0
HLA-A	ENSG00000206503.7	ENST00000396634.1	chr6	8	+	True	29910553	29910553	T	A	ENST00000396634.1:c.93T>A	Y31*	Nonsense	E_2	SNP	True	0	Class 0: This mutation can be originally modeled.	1aa	0aa	H2-T3	ENSMUSG00000054128.17	ENSMUST00000102675.10	chr17	6	-	SNP	Nonsense	E_2	36500743.0	36500743.0	G	T	ENSMUST00000102675.10:c.99C>A	Y33*	36500743.0	36500743.0	G	T	ENSMUST00000102675.10:c.99C>A	Y33*	COSMIC-H0066263	COSMIC-H0066263-M26-V01	COSMIC	48223232.0	False	False	False	False	False	1
HLA-A	ENSG00000206503.7	ENST00000396634.1	chr6	8	+	True	29910365	29910365	T	C	ENST00000396634.1:c.35T>C	L12P	Missense	E_1	SNP	True	0	Class 0: This mutation can be originally modeled.	0aa	1aa	H2-T3	ENSMUSG00000054128.17	ENSMUST00000102675.10	chr17	6	-	SNP	Missense	E_1	36500980.0	36500980.0	A	G	ENSMUST00000102675.10:c.41T>C	L14P	36500980.0	36500980.0	A	G	ENSMUST00000102675.10:c.41T>C	L14P	COSMIC-H0066269	COSMIC-H0066269-M26-V01	COSMIC	48223280.0	False	False	False	False	False	1
HLA-A	ENSG00000206503.7	ENST00000396634.1	chr6	8	+	True	29912086	29912086	G	C	ENST00000396634.1:c.807G>C	A269delinsA	Silent	E_4	SNP	True	0	Class 0: This mutation can be originally modeled.	19aa	5aa	H2-T3	ENSMUSG00000054128.17	ENSMUST00000102675.10	chr17	6	-	SNP	Silent	E_4	36498231.0	36498231.0	T	G	ENSMUST00000102675.10:c.813A>C	A271delinsA	36498231.0	36498231.0	T	G	ENSMUST00000102675.10:c.813A>C	A271delinsA	COSMIC-H0066332	COSMIC-H0066332-M26-V01	COSMIC	48222494.0	False	False	False	False	False	24
HLA-A	ENSG00000206503.7	ENST00000396634.1	chr6	8	+	True	29912057	29912057	G	C	ENST00000396634.1:c.778G>C	A260P	Missense	E_4	SNP	True	0	Class 0: This mutation can be originally modeled.	10aa	14aa	H2-T3	ENSMUSG00000054128.17	ENSMUST00000102675.10	chr17	6	-	SNP	Missense	E_4	36498260.0	36498260.0	C	G	ENSMUST00000102675.10:c.784G>C	A262P	36498260.0	36498260.0	C	G	ENSMUST00000102675.10:c.784G>C	A262P	COSMIC-H0066335	COSMIC-H0066335-M26-V01	COSMIC	48222498.0	False	False	False	False	False	24
HLA-A	ENSG00000206503.7	ENST00000396634.1	chr6	8	+	True	29912373	29912373	T	G	ENST00000396634.1:c.992T>G	M331R	Missense	E_5	SNP	True	0	Class 0: This mutation can be originally modeled.	0aa	0aa	H2-T3	ENSMUSG00000054128.17	ENSMUST00000102675.10	chr17	6	-	SNP	Missense	E_5	36497935.0	36497935.0	A	C	ENSMUST00000102675.10:c.977T>G	M326R	36497935.0	36497935.0	A	C	ENSMUST00000102675.10:c.977T>G	M326R	COSMIC-H0066341	COSMIC-H0066341-M26-V01	COSMIC	48207393.0	False	False	False	False	False	0
HLA-A	ENSG00000206503.7	ENST00000396634.1	chr6	8	+	True	29911901	29911901	C	G	ENST00000396634.1:c.622C>G	P208A	Missense	E_4	SNP	True	0	Class 0: This mutation can be originally modeled.	2aa	4aa	H2-T3	ENSMUSG00000054128.17	ENSMUST00000102675.10	chr17	6	-	SNP	Missense	E_4	36498416.0	36498416.0	G	C	ENSMUST00000102675.10:c.628C>G	P210A	36498416.0	36498416.0	G	C	ENSMUST00000102675.10:c.628C>G	P210A	COSMIC-H0066344	COSMIC-H0066344-M26-V01	COSMIC	48220193.0	False	False	False	False	False	6
HLA-A	ENSG00000206503.7	ENST00000396634.1	chr6	8	+	True	29911909	29911909	G	A	ENST00000396634.1:c.630G>A	K210delinsK	Silent	E_4	SNP	True	0	Class 0: This mutation can be originally modeled.	4aa	2aa	H2-T3	ENSMUSG00000054128.17	ENSMUST00000102675.10	chr17	6	-	SNP	Silent	E_4	36498408.0	36498408.0	T	T	ENSMUST00000102675.10:c.636A>A	K212delinsK	36498408.0	36498408.0	T	T	ENSMUST00000102675.10:c.636A>A	K212delinsK	COSMIC-H0066345	COSMIC-H0066345-M26-V01	COSMIC	48220196.0	False	False	False	False	False	6
HLA-A	ENSG00000206503.7	ENST00000396634.1	chr6	8	+	True	29911912	29911912	A	G	ENST00000396634.1:c.633A>G	T211delinsT	Silent	E_4	SNP	True	0	Class 0: This mutation can be originally modeled.	5aa	1aa	H2-T3	ENSMUSG00000054128.17	ENSMUST00000102675.10	chr17	6	-	SNP	Silent	E_4	36498405.0	36498405.0	T	C	ENSMUST00000102675.10:c.639A>G	T213delinsT	36498405.0	36498405.0	T	C	ENSMUST00000102675.10:c.639A>G	T213delinsT	COSMIC-H0066346	COSMIC-H0066346-M26-V01	COSMIC	48219140.0	False	False	False	False	False	6
HLA-A	ENSG00000206503.7	ENST00000396634.1	chr6	8	+	True	29911928	29911928	C	G	ENST00000396634.1:c.649C>G	P217A	Missense	E_4	SNP	True	0	Class 0: This mutation can be originally modeled.	3aa	0aa	H2-T3	ENSMUSG00000054128.17	ENSMUST00000102675.10	chr17	6	-	SNP	Missense	E_4	36498389.0	36498389.0	G	C	ENSMUST00000102675.10:c.655C>G	P219A	36498389.0	36498389.0	G	C	ENSMUST00000102675.10:c.655C>G	P219A	COSMIC-H0066347	COSMIC-H0066347-M26-V01	COSMIC	48206083.0	False	False	False	False	False	3
HLA-A	ENSG00000206503.7	ENST00000396634.1	chr6	8	+	True	29911930	29911930	C	T	ENST00000396634.1:c.651C>T	P217delinsP	Silent	E_4	SNP	True	0	Class 0: This mutation can be originally modeled.	3aa	0aa	H2-T3	ENSMUSG00000054128.17	ENSMUST00000102675.10	chr17	6	-	SNP	Silent	E_4	36498387.0	36498387.0	G	A	ENSMUST00000102675.10:c.657C>T	P219delinsP	36498387.0	36498387.0	G	A	ENSMUST00000102675.10:c.657C>T	P219delinsP	COSMIC-H0066348	COSMIC-H0066348-M26-V01	COSMIC	48206085.0	False	False	False	False	False	3
HLA-A	ENSG00000206503.7	ENST00000396634.1	chr6	8	+	True	29910619	29910619	C	A	ENST00000396634.1:c.159C>A	D53E	Missense	E_2	SNP	True	0	Class 0: This mutation can be originally modeled.	0aa	7aa	H2-T3	ENSMUSG00000054128.17	ENSMUST00000102675.10	chr17	6	-	SNP	Missense	E_2	36500677.0	36500677.0	A	T	ENSMUST00000102675.10:c.165T>A	D55E	36500677.0	36500677.0	A	T	ENSMUST00000102675.10:c.165T>A	D55E	COSMIC-H0066363	COSMIC-H0066363-M26-V01	COSMIC	48208729.0	False	False	False	False	False	7
HLA-A	ENSG00000206503.7	ENST00000396634.1	chr6	8	+	True	29911072	29911072	G	A	ENST00000396634.1:c.371G>A	G124D	Missense	E_3	SNP	True	0	Class 0: This mutation can be originally modeled.	2aa	1aa	H2-T3	ENSMUSG00000054128.17	ENSMUST00000102675.10	chr17	6	-	SNP	Missense	E_3	36500317.0	36500317.0	C	T	ENSMUST00000102675.10:c.377G>A	G126D	36500317.0	36500317.0	C	T	ENSMUST00000102675.10:c.377G>A	G126D	COSMIC-H0066373	COSMIC-H0066373-M26-V01	COSMIC	48208772.0	False	False	False	False	False	3
HLA-A	ENSG00000206503.7	ENST00000396634.1	chr6	8	+	True	29910587	29910587	G	T	ENST00000396634.1:c.127G>T	E43*	Nonsense	E_2	SNP	True	0	Class 0: This mutation can be originally modeled.	0aa	1aa	H2-T3	ENSMUSG00000054128.17	ENSMUST00000102675.10	chr17	6	-	SNP	Nonsense	E_2	36500709.0	36500709.0	C	A	ENSMUST00000102675.10:c.133G>T	E45*	36500709.0	36500709.0	C	A	ENSMUST00000102675.10:c.133G>T	E45*	COSMIC-H0066374	COSMIC-H0066374-M26-V01	COSMIC	48206000.0	False	False	False	False	False	1
HLA-A	ENSG00000206503.7	ENST00000396634.1	chr6	8	+	True	29910783	29910783	A	G	ENST00000396634.1:c.323A>G	Y108C	Missense	E_2	SNP	True	0	Class 0: This mutation can be originally modeled.	0aa	2aa	H2-T3	ENSMUSG00000054128.17	ENSMUST00000102675.10	chr17	6	-	SNP	Missense	E_2	36500513.0	36500513.0	T	C	ENSMUST00000102675.10:c.329A>G	Y110C	36500513.0	36500513.0	T	C	ENSMUST00000102675.10:c.329A>G	Y110C	COSMIC-H0066375	COSMIC-H0066375-M26-V01	COSMIC	48217450.0	False	False	False	False	False	2
HLA-A	ENSG00000206503.7	ENST00000396634.1	chr6	8	+	True	29910333	29910333	G	T	ENST00000396634.1:c.3G>T	M1I	Missense	E_1	SNP	True	0	Class 0: This mutation can be originally modeled.	0aa	0aa	H2-T3	ENSMUSG00000054128.17	ENSMUST00000102675.10	chr17	6	-	SNP	Missense	E_1	36501018.0	36501018.0	C	A	ENSMUST00000102675.10:c.3G>T	M1I	36501018.0	36501018.0	C	A	ENSMUST00000102675.10:c.3G>T	M1I	COSMIC-H0066386	COSMIC-H0066386-M26-V01	COSMIC	48225683.0	False	False	False	False	False	0
HLA-A	ENSG00000206503.7	ENST00000396634.1	chr6	8	+	True	29911102	29911102	T	C	ENST00000396634.1:c.401T>C	L134P	Missense	E_3	SNP	True	0	Class 0: This mutation can be originally modeled.	0aa	0aa	H2-T3	ENSMUSG00000054128.17	ENSMUST00000102675.10	chr17	6	-	SNP	Missense	E_3	36500290.0	36500290.0	A	G	ENSMUST00000102675.10:c.404T>C	L135P	36500290.0	36500290.0	A	G	ENSMUST00000102675.10:c.404T>C	L135P	COSMIC-H0066404	COSMIC-H0066404-M26-V01	COSMIC	48225864.0	False	False	False	False	False	0
HLA-A	ENSG00000206503.7	ENST00000396634.1	chr6	8	+	True	29911925	29911925	C	T	ENST00000396634.1:c.646C>T	H216Y	Missense	E_4	SNP	True	0	Class 0: This mutation can be originally modeled.	2aa	1aa	H2-T3	ENSMUSG00000054128.17	ENSMUST00000102675.10	chr17	6	-	SNP	Missense	E_4	36498392.0	36498392.0	G	A	ENSMUST00000102675.10:c.652C>T	H218Y	36498392.0	36498392.0	G	A	ENSMUST00000102675.10:c.652C>T	H218Y	COSMIC-H0066409	COSMIC-H0066409-M26-V01	COSMIC	48218452.0	False	False	False	False	False	3
HLA-A	ENSG00000206503.7	ENST00000396634.1	chr6	8	+	True	29910721	29910721	G	C	ENST00000396634.1:c.261G>C	E87D	Missense	E_2	SNP	True	0	Class 0: This mutation can be originally modeled.	0aa	1aa	H2-T3	ENSMUSG00000054128.17	ENSMUST00000102675.10	chr17	6	-	SNP	Missense	E_2	36500575.0	36500575.0	C	G	ENSMUST00000102675.10:c.267G>C	E89D	36500575.0	36500575.0	C	G	ENSMUST00000102675.10:c.267G>C	E89D	COSMIC-H0066410	COSMIC-H0066410-M26-V01	COSMIC	48207118.0	False	False	False	False	False	1
HLA-A	ENSG00000206503.7	ENST00000396634.1	chr6	8	+	True	29911307	29911307	G	A	ENST00000396634.1:c.606G>A	T202delinsT	Silent	E_3	SNP	True	0	Class 0: This mutation can be originally modeled.	0aa	0aa	H2-T3	ENSMUSG00000054128.17	ENSMUST00000102675.10	chr17	6	-	SNP	Silent	E_3	36500082.0	36500082.0	T	T	ENSMUST00000102675.10:c.612A>A	T204delinsT	36500082.0	36500082.0	T	T	ENSMUST00000102675.10:c.612A>A	T204delinsT	COSMIC-H0066412	COSMIC-H0066412-M26-V01	COSMIC	48208526.0	False	False	False	False	False	0
HLA-A	ENSG00000206503.7	ENST00000396634.1	chr6	8	+	True	29910631	29910631	C	G	ENST00000396634.1:c.171C>G	F57L	Missense	E_2	SNP	True	0	Class 0: This mutation can be originally modeled.	4aa	3aa	H2-T3	ENSMUSG00000054128.17	ENSMUST00000102675.10	chr17	6	-	SNP	Missense	E_2	36500665.0	36500665.0	G	C	ENSMUST00000102675.10:c.177C>G	F59L	36500665.0	36500665.0	G	C	ENSMUST00000102675.10:c.177C>G	F59L	COSMIC-H0066415	COSMIC-H0066415-M26-V01	COSMIC	48219393.0	False	False	False	False	False	7
HLA-A	ENSG00000206503.7	ENST00000396634.1	chr6	8	+	True	29911320	29911320	G	A	ENST00000396634.1:c.619G>A	D207N	Missense	E_3	SNP	True	0	Class 0: This mutation can be originally modeled.	1aa	5aa	H2-T3	ENSMUSG00000054128.17	ENSMUST00000102675.10	chr17	6	-	SNP	Missense	E_3	36500069.0	36500069.0	C	T	ENSMUST00000102675.10:c.625G>A	D209N	36500069.0	36500069.0	C	T	ENSMUST00000102675.10:c.625G>A	D209N	COSMIC-H0066417	COSMIC-H0066417-M26-V01	COSMIC	48219502.0	False	False	False	False	False	6
HLA-A	ENSG00000206503.7	ENST00000396634.1	chr6	8	+	True	29910631	29910631	C	T	ENST00000396634.1:c.171C>T	F57delinsF	Silent	E_2	SNP	True	0	Class 0: This mutation can be originally modeled.	4aa	3aa	H2-T3	ENSMUSG00000054128.17	ENSMUST00000102675.10	chr17	6	-	SNP	Silent	E_2	36500665.0	36500665.0	G	A	ENSMUST00000102675.10:c.177C>T	F59delinsF	36500665.0	36500665.0	G	A	ENSMUST00000102675.10:c.177C>T	F59delinsF	COSMIC-H0066429	COSMIC-H0066429-M26-V01	COSMIC	48217622.0	False	False	False	False	False	7
HLA-A	ENSG00000206503.7	ENST00000396634.1	chr6	8	+	True	29911061	29911061	G	C	ENST00000396634.1:c.360G>C	Q120H	Missense	E_3	SNP	True	0	Class 0: This mutation can be originally modeled.	5aa	0aa	H2-T3	ENSMUSG00000054128.17	ENSMUST00000102675.10	chr17	6	-	SNP	Missense	E_3	36500328.0	36500328.0	C	G	ENSMUST00000102675.10:c.366G>C	Q122H	36500328.0	36500328.0	C	G	ENSMUST00000102675.10:c.366G>C	Q122H	COSMIC-H0066430	COSMIC-H0066430-M26-V01	COSMIC	48208930.0	False	False	False	False	False	5
HLA-A	ENSG00000206503.7	ENST00000396634.1	chr6	8	+	True	29910719	29910719	G	A	ENST00000396634.1:c.259G>A	E87K	Missense	E_2	SNP	True	0	Class 0: This mutation can be originally modeled.	0aa	1aa	H2-T3	ENSMUSG00000054128.17	ENSMUST00000102675.10	chr17	6	-	SNP	Missense	E_2	36500577.0	36500577.0	C	T	ENSMUST00000102675.10:c.265G>A	E89K	36500577.0	36500577.0	C	T	ENSMUST00000102675.10:c.265G>A	E89K	COSMIC-H0066444	COSMIC-H0066444-M26-V01	COSMIC	48207114.0	False	False	False	False	False	1
HLA-A	ENSG00000206503.7	ENST00000396634.1	chr6	8	+	True	29910378	29910378	C	T	ENST00000396634.1:c.48C>T	A16delinsA	Silent	E_1	SNP	True	0	Class 0: This mutation can be originally modeled.	0aa	0aa	H2-T3	ENSMUSG00000054128.17	ENSMUST00000102675.10	chr17	6	-	SNP	Silent	E_1	36500973.0	36500973.0	A	A	ENSMUST00000102675.10:c.48T>T	A16delinsA	36500973.0	36500973.0	A	A	ENSMUST00000102675.10:c.48T>T	A16delinsA	COSMIC-H0066459	COSMIC-H0066459-M26-V01	COSMIC	48206218.0	False	False	False	False	False	0
HLA-A	ENSG00000206503.7	ENST00000396634.1	chr6	8	+	True	29911945	29911945	G	A	ENST00000396634.1:c.666G>A	E222delinsE	Silent	E_4	SNP	True	0	Class 0: This mutation can be originally modeled.	0aa	0aa	H2-T3	ENSMUSG00000054128.17	ENSMUST00000102675.10	chr17	6	-	SNP	Silent	E_4	36498378.0	36498378.0	T	T	ENSMUST00000102675.10:c.666A>A	E222delinsE	36498378.0	36498378.0	T	T	ENSMUST00000102675.10:c.666A>A	E222delinsE	COSMIC-H0066464	COSMIC-H0066464-M26-V01	COSMIC	48217111.0	False	False	False	False	False	0
HLA-A	ENSG00000206503.7	ENST00000396634.1	chr6	8	+	True	29912147	29912147	C	T	ENST00000396634.1:c.868C>T	L290delinsL	Silent	E_4	SNP	True	0	Class 0: This mutation can be originally modeled.	3aa	1aa	H2-T3	ENSMUSG00000054128.17	ENSMUST00000102675.10	chr17	6	-	SNP	Silent	E_4	36498170.0	36498170.0	G	A	ENSMUST00000102675.10:c.874C>T	L292delinsL	36498170.0	36498170.0	G	A	ENSMUST00000102675.10:c.874C>T	L292delinsL	COSMIC-H0066467	COSMIC-H0066467-M26-V01	COSMIC	48205509.0	False	False	False	False	False	4
HLA-A	ENSG00000206503.7	ENST00000396634.1	chr6	8	+	True	29912152	29912152	C	A	ENST00000396634.1:c.873C>A	P291delinsP	Silent	E_4	SNP	True	0	Class 0: This mutation can be originally modeled.	4aa	0aa	H2-T3	ENSMUSG00000054128.17	ENSMUST00000102675.10	chr17	6	-	SNP	Silent	E_4	36498165.0	36498165.0	A	T	ENSMUST00000102675.10:c.879T>A	P293delinsP	36498165.0	36498165.0	A	T	ENSMUST00000102675.10:c.879T>A	P293delinsP	COSMIC-H0066486	COSMIC-H0066486-M26-V01	COSMIC	48209190.0	False	False	False	False	False	4
HLA-A	ENSG00000206503.7	ENST00000396634.1	chr6	8	+	True	29911145	29911145	C	T	ENST00000396634.1:c.444C>T	I148delinsI	Silent	E_3	SNP	True	0	Class 0: This mutation can be originally modeled.	2aa	6aa	H2-T3	ENSMUSG00000054128.17	ENSMUST00000102675.10	chr17	6	-	SNP	Silent	E_3	36500244.0	36500244.0	A	A	ENSMUST00000102675.10:c.450T>T	I150delinsI	36500244.0	36500244.0	A	A	ENSMUST00000102675.10:c.450T>T	I150delinsI	COSMIC-H0066490	COSMIC-H0066490-M26-V01	COSMIC	48218060.0	False	False	False	False	False	8
HLA-A	ENSG00000206503.7	ENST00000396634.1	chr6	8	+	True	29912857	29912857	C	T	ENST00000396634.1:c.1034C>T	T345I	Missense	E_6	SNP	True	0	Class 0: This mutation can be originally modeled.	0aa	0aa	H2-T3	ENSMUSG00000054128.17	ENSMUST00000102675.10	chr17	6	-	SNP	Missense	E_6	36497581.0	36497581.0	G	A	ENSMUST00000102675.10:c.1037C>T	T346I	36497581.0	36497581.0	G	A	ENSMUST00000102675.10:c.1037C>T	T346I	COSMIC-H0066505	COSMIC-H0066505-M26-V01	COSMIC	48219009.0	False	False	False	False	False	0
HLA-A	ENSG00000206503.7	ENST00000396634.1	chr6	8	+	True	29911962	29911962	G	A	ENST00000396634.1:c.683G>A	W228*	Nonsense	E_4	SNP	True	0	Class 0: This mutation can be originally modeled.	4aa	2aa	H2-T3	ENSMUSG00000054128.17	ENSMUST00000102675.10	chr17	6	-	SNP	Nonsense	E_4	36498355.0	36498355.0	C	T	ENSMUST00000102675.10:c.689G>A	W230*	36498355.0	36498355.0	C	T	ENSMUST00000102675.10:c.689G>A	W230*	COSMIC-H0066518	COSMIC-H0066518-M26-V01	COSMIC	48216143.0	False	False	False	False	False	6
HLA-A	ENSG00000206503.7	ENST00000396634.1	chr6	8	+	True	29910685	29910685	G	A	ENST00000396634.1:c.225G>A	W75*	Nonsense	E_2	SNP	True	0	Class 0: This mutation can be originally modeled.	1aa	0aa	H2-T3	ENSMUSG00000054128.17	ENSMUST00000102675.10	chr17	6	-	SNP	Nonsense	E_2	36500611.0	36500611.0	C	T	ENSMUST00000102675.10:c.231G>A	W77*	36500611.0	36500611.0	C	T	ENSMUST00000102675.10:c.231G>A	W77*	COSMIC-H0066541	COSMIC-H0066541-M26-V01	COSMIC	48205772.0	False	False	False	False	False	1
HLA-A	ENSG00000206503.7	ENST00000396634.1	chr6	8	+	True	29910712	29910712	G	A	ENST00000396634.1:c.252G>A	W84*	Nonsense	E_2	SNP	True	0	Class 0: This mutation can be originally modeled.	7aa	0aa	H2-T3	ENSMUSG00000054128.17	ENSMUST00000102675.10	chr17	6	-	SNP	Nonsense	E_2	36500584.0	36500584.0	C	T	ENSMUST00000102675.10:c.258G>A	W86*	36500584.0	36500584.0	C	T	ENSMUST00000102675.10:c.258G>A	W86*	COSMIC-H0066542	COSMIC-H0066542-M26-V01	COSMIC	48209111.0	False	False	False	False	False	7
HLA-A	ENSG00000206503.7	ENST00000396634.1	chr6	8	+	True	29910377	29910377	C	G	ENST00000396634.1:c.47C>G	A16G	Missense	E_1	SNP	True	0	Class 0: This mutation can be originally modeled.	0aa	0aa	H2-T3	ENSMUSG00000054128.17	ENSMUST00000102675.10	chr17	6	-	SNP	Missense	E_1	36500974.0	36500974.0	G	C	ENSMUST00000102675.10:c.47C>G	A16G	36500974.0	36500974.0	G	C	ENSMUST00000102675.10:c.47C>G	A16G	COSMIC-H0066543	COSMIC-H0066543-M26-V01	COSMIC	48209115.0	False	False	False	False	False	0
HLA-A	ENSG00000206503.7	ENST00000396634.1	chr6	8	+	True	29912085	29912085	C	T	ENST00000396634.1:c.806C>T	A269V	Missense	E_4	SNP	True	0	Class 0: This mutation can be originally modeled.	19aa	5aa	H2-T3	ENSMUSG00000054128.17	ENSMUST00000102675.10	chr17	6	-	SNP	Missense	E_4	36498232.0	36498232.0	G	A	ENSMUST00000102675.10:c.812C>T	A271V	36498232.0	36498232.0	G	A	ENSMUST00000102675.10:c.812C>T	A271V	COSMIC-H0066546	COSMIC-H0066546-M26-V01	COSMIC	48209128.0	False	False	False	False	False	24
HLA-A	ENSG00000206503.7	ENST00000396634.1	chr6	8	+	True	29911151	29911151	G	A	ENST00000396634.1:c.450G>A	L150delinsL	Silent	E_3	SNP	True	0	Class 0: This mutation can be originally modeled.	4aa	4aa	H2-T3	ENSMUSG00000054128.17	ENSMUST00000102675.10	chr17	6	-	SNP	Silent	E_3	36500238.0	36500238.0	G	T	ENSMUST00000102675.10:c.456C>A	L152delinsL	36500238.0	36500238.0	G	T	ENSMUST00000102675.10:c.456C>A	L152delinsL	COSMIC-H0066554	COSMIC-H0066554-M26-V01	COSMIC	48209167.0	False	False	False	False	False	8
HLA-A	ENSG00000206503.7	ENST00000396634.1	chr6	8	+	True	29910609	29910609	G	T	ENST00000396634.1:c.149G>T	G50V	Missense	E_2	SNP	True	0	Class 0: This mutation can be originally modeled.	3aa	1aa	H2-T3	ENSMUSG00000054128.17	ENSMUST00000102675.10	chr17	6	-	SNP	Missense	E_2	36500687.0	36500687.0	C	A	ENSMUST00000102675.10:c.155G>T	G52V	36500687.0	36500687.0	C	A	ENSMUST00000102675.10:c.155G>T	G52V	COSMIC-H0066557	COSMIC-H0066557-M26-V01	COSMIC	48209175.0	False	False	False	False	False	4
HLA-A	ENSG00000206503.7	ENST00000396634.1	chr6	8	+	True	29911285	29911285	A	G	ENST00000396634.1:c.584A>G	Y195C	Missense	E_3	SNP	True	0	Class 0: This mutation can be originally modeled.	1aa	3aa	H2-T3	ENSMUSG00000054128.17	ENSMUST00000102675.10	chr17	6	-	SNP	Missense	E_3	36500104.0	36500104.0	T	C	ENSMUST00000102675.10:c.590A>G	Y197C	36500104.0	36500104.0	T	C	ENSMUST00000102675.10:c.590A>G	Y197C	COSMIC-H0066583	COSMIC-H0066583-M26-V01	COSMIC	48219528.0	False	False	False	False	False	4
HLA-A	ENSG00000206503.7	ENST00000396634.1	chr6	8	+	True	29911319	29911319	G	T	ENST00000396634.1:c.618G>T	T206delinsT	Silent	E_3	SNP	True	0	Class 0: This mutation can be originally modeled.	0aa	6aa	H2-T3	ENSMUSG00000054128.17	ENSMUST00000102675.10	chr17	6	-	SNP	Silent	E_3	36500070.0	36500070.0	T	A	ENSMUST00000102675.10:c.624A>T	T208delinsT	36500070.0	36500070.0	T	A	ENSMUST00000102675.10:c.624A>T	T208delinsT	COSMIC-H0066595	COSMIC-H0066595-M26-V01	COSMIC	48205757.0	False	False	False	False	False	6
HLA-A	ENSG00000206503.7	ENST00000396634.1	chr6	8	+	True	29911317	29911317	A	G	ENST00000396634.1:c.616A>G	T206A	Missense	E_3	SNP	True	0	Class 0: This mutation can be originally modeled.	0aa	6aa	H2-T3	ENSMUSG00000054128.17	ENSMUST00000102675.10	chr17	6	-	SNP	Missense	E_3	36500072.0	36500072.0	T	C	ENSMUST00000102675.10:c.622A>G	T208A	36500072.0	36500072.0	T	C	ENSMUST00000102675.10:c.622A>G	T208A	COSMIC-H0066608	COSMIC-H0066608-M26-V01	COSMIC	48206027.0	False	False	False	False	False	6
HLA-A	ENSG00000206503.7	ENST00000396634.1	chr6	8	+	True	29911903	29911903	C	A	ENST00000396634.1:c.624C>A	P208delinsP	Silent	E_4	SNP	True	0	Class 0: This mutation can be originally modeled.	2aa	4aa	H2-T3	ENSMUSG00000054128.17	ENSMUST00000102675.10	chr17	6	-	SNP	Silent	E_4	36498414.0	36498414.0	A	T	ENSMUST00000102675.10:c.630T>A	P210delinsP	36498414.0	36498414.0	A	T	ENSMUST00000102675.10:c.630T>A	P210delinsP	COSMIC-H0066636	COSMIC-H0066636-M26-V01	COSMIC	48219784.0	False	False	False	False	False	6
HLA-A	ENSG00000206503.7	ENST00000396634.1	chr6	8	+	True	29912165	29912165	C	A	ENST00000396634.1:c.886C>A	L296M	Missense	E_4	SNP	True	0	Class 0: This mutation can be originally modeled.	3aa	3aa	H2-T3	ENSMUSG00000054128.17	ENSMUST00000102675.10	chr17	6	-	SNP	Missense	E_4	36498152.0	36498152.0	G	T	ENSMUST00000102675.10:c.892C>A	L298M	36498152.0	36498152.0	G	T	ENSMUST00000102675.10:c.892C>A	L298M	COSMIC-H0066639	COSMIC-H0066639-M26-V01	COSMIC	48219799.0	False	False	False	False	False	6
HLA-A	ENSG00000206503.7	ENST00000396634.1	chr6	8	+	True	29910609	29910609	G	A	ENST00000396634.1:c.149G>A	G50D	Missense	E_2	SNP	True	0	Class 0: This mutation can be originally modeled.	3aa	1aa	H2-T3	ENSMUSG00000054128.17	ENSMUST00000102675.10	chr17	6	-	SNP	Missense	E_2	36500687.0	36500687.0	C	T	ENSMUST00000102675.10:c.155G>A	G52D	36500687.0	36500687.0	C	T	ENSMUST00000102675.10:c.155G>A	G52D	COSMIC-H0066647	COSMIC-H0066647-M26-V01	COSMIC	48219933.0	False	False	False	False	False	4
HLA-A	ENSG00000206503.7	ENST00000396634.1	chr6	8	+	True	29911319	29911319	G	A	ENST00000396634.1:c.618G>A	T206delinsT	Silent	E_3	SNP	True	0	Class 0: This mutation can be originally modeled.	0aa	6aa	H2-T3	ENSMUSG00000054128.17	ENSMUST00000102675.10	chr17	6	-	SNP	Silent	E_3	36500070.0	36500070.0	T	T	ENSMUST00000102675.10:c.624A>A	T208delinsT	36500070.0	36500070.0	T	T	ENSMUST00000102675.10:c.624A>A	T208delinsT	COSMIC-H0066649	COSMIC-H0066649-M26-V01	COSMIC	48219944.0	False	False	False	False	False	6
HLA-A	ENSG00000206503.7	ENST00000396634.1	chr6	8	+	True	29910549	29910549	G	A	ENST00000396634.1:c.89G>A	R30K	Missense	E_2	SNP	True	0	Class 0: This mutation can be originally modeled.	0aa	1aa	H2-T3	ENSMUSG00000054128.17	ENSMUST00000102675.10	chr17	6	-	SNP	Missense	E_2	36500747.0	36500747.0	C	T	ENSMUST00000102675.10:c.95G>A	R32K	36500747.0	36500747.0	C	T	ENSMUST00000102675.10:c.95G>A	R32K	COSMIC-H0066656	COSMIC-H0066656-M26-V01	COSMIC	48205722.0	False	False	False	False	False	1
HLA-A	ENSG00000206503.7	ENST00000396634.1	chr6	8	+	True	29911921	29911921	C	T	ENST00000396634.1:c.642C>T	T214delinsT	Silent	E_4	SNP	True	0	Class 0: This mutation can be originally modeled.	0aa	3aa	H2-T3	ENSMUSG00000054128.17	ENSMUST00000102675.10	chr17	6	-	SNP	Silent	E_4	36498396.0	36498396.0	G	A	ENSMUST00000102675.10:c.648C>T	T216delinsT	36498396.0	36498396.0	G	A	ENSMUST00000102675.10:c.648C>T	T216delinsT	COSMIC-H0066678	COSMIC-H0066678-M26-V01	COSMIC	48209931.0	False	False	False	False	False	3
HLA-A	ENSG00000206503.7	ENST00000396634.1	chr6	8	+	True	29911104	29911104	C	T	ENST00000396634.1:c.403C>T	R135C	Missense	E_3	SNP	True	0	Class 0: This mutation can be originally modeled.	0aa	0aa	H2-T3	ENSMUSG00000054128.17	ENSMUST00000102675.10	chr17	6	-	SNP	Missense	E_3	36500285.0	36500285.0	G	A	ENSMUST00000102675.10:c.409C>T	R137C	36500285.0	36500285.0	G	A	ENSMUST00000102675.10:c.409C>T	R137C	COSMIC-H0066713	COSMIC-H0066713-M26-V01	COSMIC	48207707.0	False	False	False	False	False	0
HLA-A	ENSG00000206503.7	ENST00000396634.1	chr6	8	+	True	29911227	29911227	G	T	ENST00000396634.1:c.526G>T	E176*	Nonsense	E_3	SNP	True	0	Class 0: This mutation can be originally modeled.	0aa	0aa	H2-T3	ENSMUSG00000054128.17	ENSMUST00000102675.10	chr17	6	-	SNP	Nonsense	E_3	36500174.0	36500174.0	C	A	ENSMUST00000102675.10:c.520G>T	E174*	36500174.0	36500174.0	C	A	ENSMUST00000102675.10:c.520G>T	E174*	COSMIC-H0066726	COSMIC-H0066726-M26-V01	COSMIC	48212040.0	False	False	False	False	False	0
HLA-A	ENSG00000206503.7	ENST00000396634.1	chr6	8	+	True	29911214	29911214	G	A	ENST00000396634.1:c.513G>A	W171*	Nonsense	E_3	SNP	True	0	Class 0: This mutation can be originally modeled.	1aa	0aa	H2-T3	ENSMUSG00000054128.17	ENSMUST00000102675.10	chr17	6	-	SNP	Nonsense	E_3	36500175.0	36500175.0	C	T	ENSMUST00000102675.10:c.519G>A	W173*	36500175.0	36500175.0	C	T	ENSMUST00000102675.10:c.519G>A	W173*	COSMIC-H0066755	COSMIC-H0066755-M26-V01	COSMIC	48214185.0	False	False	False	False	False	1
HLA-A	ENSG00000206503.7	ENST00000396634.1	chr6	8	+	True	29910541	29910541	C	G	ENST00000396634.1:c.81C>G	H27Q	Missense	E_2	SNP	True	0	Class 0: This mutation can be originally modeled.	2aa	1aa	H2-T3	ENSMUSG00000054128.17	ENSMUST00000102675.10	chr17	6	-	SNP	Missense	E_2	36500755.0	36500755.0	G	C	ENSMUST00000102675.10:c.87C>G	H29Q	36500755.0	36500755.0	G	C	ENSMUST00000102675.10:c.87C>G	H29Q	COSMIC-H0066793	COSMIC-H0066793-M26-V01	COSMIC	48220774.0	False	False	False	False	False	3
HLA-A	ENSG00000206503.7	ENST00000396634.1	chr6	8	+	True	29911228	29911228	A	G	ENST00000396634.1:c.527A>G	E176G	Missense	E_3	SNP	True	0	Class 0: This mutation can be originally modeled.	0aa	0aa	H2-T3	ENSMUSG00000054128.17	ENSMUST00000102675.10	chr17	6	-	SNP	Missense	E_3	36500173.0	36500173.0	T	C	ENSMUST00000102675.10:c.521A>G	E174G	36500173.0	36500173.0	T	C	ENSMUST00000102675.10:c.521A>G	E174G	COSMIC-H0066824	COSMIC-H0066824-M26-V01	COSMIC	48220969.0	False	False	False	False	False	0
HLA-A	ENSG00000206503.7	ENST00000396634.1	chr6	8	+	True	29910723	29910723	C	T	ENST00000396634.1:c.263C>T	T88I	Missense	E_2	SNP	True	0	Class 0: This mutation can be originally modeled.	1aa	0aa	H2-T3	ENSMUSG00000054128.17	ENSMUST00000102675.10	chr17	6	-	SNP	Missense	E_2	36500573.0	36500573.0	G	A	ENSMUST00000102675.10:c.269C>T	T90I	36500573.0	36500573.0	G	A	ENSMUST00000102675.10:c.269C>T	T90I	COSMIC-H0066865	COSMIC-H0066865-M26-V01	COSMIC	48214264.0	False	False	False	False	False	1
HLA-A	ENSG00000206503.7	ENST00000396634.1	chr6	8	+	True	29911146	29911146	G	A	ENST00000396634.1:c.445G>A	A149T	Missense	E_3	SNP	True	0	Class 0: This mutation can be originally modeled.	3aa	5aa	H2-T3	ENSMUSG00000054128.17	ENSMUST00000102675.10	chr17	6	-	SNP	Missense	E_3	36500243.0	36500243.0	C	T	ENSMUST00000102675.10:c.451G>A	A151T	36500243.0	36500243.0	C	T	ENSMUST00000102675.10:c.451G>A	A151T	COSMIC-H0066867	COSMIC-H0066867-M26-V01	COSMIC	48214276.0	False	False	False	False	False	8
HLA-A	ENSG00000206503.7	ENST00000396634.1	chr6	8	+	True	29910541	29910541	C	A	ENST00000396634.1:c.81C>A	H27Q	Missense	E_2	SNP	True	0	Class 0: This mutation can be originally modeled.	2aa	1aa	H2-T3	ENSMUSG00000054128.17	ENSMUST00000102675.10	chr17	6	-	SNP	Missense	E_2	36500755.0	36500755.0	G	T	ENSMUST00000102675.10:c.87C>A	H29Q	36500755.0	36500755.0	G	T	ENSMUST00000102675.10:c.87C>A	H29Q	COSMIC-H0066877	COSMIC-H0066877-M26-V01	COSMIC	48214419.0	False	False	False	False	False	3
HLA-A	ENSG00000206503.7	ENST00000396634.1	chr6	8	+	True	29910719	29910719	G	C	ENST00000396634.1:c.259G>C	E87Q	Missense	E_2	SNP	True	0	Class 0: This mutation can be originally modeled.	0aa	1aa	H2-T3	ENSMUSG00000054128.17	ENSMUST00000102675.10	chr17	6	-	SNP	Missense	E_2	36500577.0	36500577.0	C	G	ENSMUST00000102675.10:c.265G>C	E89Q	36500577.0	36500577.0	C	G	ENSMUST00000102675.10:c.265G>C	E89Q	COSMIC-H0066906	COSMIC-H0066906-M26-V01	COSMIC	48213033.0	False	False	False	False	False	1
HLA-A	ENSG00000206503.7	ENST00000396634.1	chr6	8	+	True	29911050	29911050	C	T	ENST00000396634.1:c.349C>T	H117Y	Missense	E_3	SNP	True	0	Class 0: This mutation can be originally modeled.	2aa	3aa	H2-T3	ENSMUSG00000054128.17	ENSMUST00000102675.10	chr17	6	-	SNP	Missense	E_3	36500339.0	36500339.0	G	A	ENSMUST00000102675.10:c.355C>T	H119Y	36500339.0	36500339.0	G	A	ENSMUST00000102675.10:c.355C>T	H119Y	COSMIC-H0066926	COSMIC-H0066926-M26-V01	COSMIC	48213095.0	False	False	False	False	False	5
HLA-A	ENSG00000206503.7	ENST00000396634.1	chr6	8	+	True	29911106	29911106	C	T	ENST00000396634.1:c.405C>T	R135delinsR	Silent	E_3	SNP	True	0	Class 0: This mutation can be originally modeled.	0aa	0aa	H2-T3	ENSMUSG00000054128.17	ENSMUST00000102675.10	chr17	6	-	SNP	Silent	E_3	36500283.0	36500283.0	G	A	ENSMUST00000102675.10:c.411C>T	R137delinsR	36500283.0	36500283.0	G	A	ENSMUST00000102675.10:c.411C>T	R137delinsR	COSMIC-H0066929	COSMIC-H0066929-M26-V01	COSMIC	48213206.0	False	False	False	False	False	0
HLA-A	ENSG00000206503.7	ENST00000396634.1	chr6	8	+	True	29911172	29911172	G	A	ENST00000396634.1:c.471G>A	W157*	Nonsense	E_3	SNP	True	0	Class 0: This mutation can be originally modeled.	0aa	4aa	H2-T3	ENSMUSG00000054128.17	ENSMUST00000102675.10	chr17	6	-	SNP	Nonsense	E_3	36500217.0	36500217.0	C	T	ENSMUST00000102675.10:c.477G>A	W159*	36500217.0	36500217.0	C	T	ENSMUST00000102675.10:c.477G>A	W159*	COSMIC-H0066931	COSMIC-H0066931-M26-V01	COSMIC	48213212.0	False	False	False	False	False	4
HLA-A	ENSG00000206503.7	ENST00000396634.1	chr6	8	+	True	29910640	29910640	C	T	ENST00000396634.1:c.180C>T	F60delinsF	Silent	E_2	SNP	True	0	Class 0: This mutation can be originally modeled.	7aa	0aa	H2-T3	ENSMUSG00000054128.17	ENSMUST00000102675.10	chr17	6	-	SNP	Silent	E_2	36500656.0	36500656.0	G	A	ENSMUST00000102675.10:c.186C>T	F62delinsF	36500656.0	36500656.0	G	A	ENSMUST00000102675.10:c.186C>T	F62delinsF	COSMIC-H0066935	COSMIC-H0066935-M26-V01	COSMIC	48211629.0	False	False	False	False	False	7
HLA-A	ENSG00000206503.7	ENST00000396634.1	chr6	8	+	True	29910623	29910623	A	T	ENST00000396634.1:c.163A>T	T55S	Missense	E_2	SNP	True	0	Class 0: This mutation can be originally modeled.	2aa	5aa	H2-T3	ENSMUSG00000054128.17	ENSMUST00000102675.10	chr17	6	-	SNP	Missense	E_2	36500673.0	36500673.0	T	A	ENSMUST00000102675.10:c.169A>T	T57S	36500673.0	36500673.0	T	A	ENSMUST00000102675.10:c.169A>T	T57S	COSMIC-H0066940	COSMIC-H0066940-M26-V01	COSMIC	48213251.0	False	False	False	False	False	7
HLA-A	ENSG00000206503.7	ENST00000396634.1	chr6	8	+	True	29911320	29911320	G	T	ENST00000396634.1:c.619G>T	D207Y	Missense	E_3	SNP	True	0	Class 0: This mutation can be originally modeled.	1aa	5aa	H2-T3	ENSMUSG00000054128.17	ENSMUST00000102675.10	chr17	6	-	SNP	Missense	E_3	36500069.0	36500069.0	C	A	ENSMUST00000102675.10:c.625G>T	D209Y	36500069.0	36500069.0	C	A	ENSMUST00000102675.10:c.625G>T	D209Y	COSMIC-H0066947	COSMIC-H0066947-M26-V01	COSMIC	48213274.0	False	False	False	False	False	6
HLA-A	ENSG00000206503.7	ENST00000396634.1	chr6	8	+	True	29911241	29911241	G	A	ENST00000396634.1:c.540G>A	L180delinsL	Silent	E_3	SNP	True	0	Class 0: This mutation can be originally modeled.	0aa	1aa	H2-T3	ENSMUSG00000054128.17	ENSMUST00000102675.10	chr17	6	-	SNP	Silent	E_3	36500151.0	36500151.0	G	T	ENSMUST00000102675.10:c.543C>A	L181delinsL	36500151.0	36500151.0	G	T	ENSMUST00000102675.10:c.543C>A	L181delinsL	COSMIC-H0066957	COSMIC-H0066957-M26-V01	COSMIC	48213298.0	False	False	False	False	False	1
HLA-A	ENSG00000206503.7	ENST00000396634.1	chr6	8	+	True	29910587	29910587	G	C	ENST00000396634.1:c.127G>C	E43Q	Missense	E_2	SNP	True	0	Class 0: This mutation can be originally modeled.	0aa	1aa	H2-T3	ENSMUSG00000054128.17	ENSMUST00000102675.10	chr17	6	-	SNP	Missense	E_2	36500709.0	36500709.0	C	G	ENSMUST00000102675.10:c.133G>C	E45Q	36500709.0	36500709.0	C	G	ENSMUST00000102675.10:c.133G>C	E45Q	COSMIC-H0066961	COSMIC-H0066961-M26-V01	COSMIC	48216912.0	False	False	False	False	False	1
HLA-A	ENSG00000206503.7	ENST00000396634.1	chr6	8	+	True	29910617	29910617	G	A	ENST00000396634.1:c.157G>A	D53N	Missense	E_2	SNP	True	0	Class 0: This mutation can be originally modeled.	0aa	7aa	H2-T3	ENSMUSG00000054128.17	ENSMUST00000102675.10	chr17	6	-	SNP	Missense	E_2	36500679.0	36500679.0	C	T	ENSMUST00000102675.10:c.163G>A	D55N	36500679.0	36500679.0	C	T	ENSMUST00000102675.10:c.163G>A	D55N	COSMIC-H0066983	COSMIC-H0066983-M26-V01	COSMIC	48206687.0	False	False	False	False	False	7
HLA-A	ENSG00000206503.7	ENST00000396634.1	chr6	8	+	True	29911075	29911075	G	A	ENST00000396634.1:c.374G>A	C125Y	Missense	E_3	SNP	True	0	Class 0: This mutation can be originally modeled.	3aa	0aa	H2-T3	ENSMUSG00000054128.17	ENSMUST00000102675.10	chr17	6	-	SNP	Missense	E_3	36500314.0	36500314.0	C	T	ENSMUST00000102675.10:c.380G>A	C127Y	36500314.0	36500314.0	C	T	ENSMUST00000102675.10:c.380G>A	C127Y	COSMIC-H0066985	COSMIC-H0066985-M26-V01	COSMIC	48206926.0	False	False	False	False	False	3
HLA-A	ENSG00000206503.7	ENST00000396634.1	chr6	8	+	True	29910679	29910679	G	A	ENST00000396634.1:c.219G>A	A73delinsA	Silent	E_2	SNP	True	0	Class 0: This mutation can be originally modeled.	0aa	0aa	H2-T3	ENSMUSG00000054128.17	ENSMUST00000102675.10	chr17	6	-	SNP	Silent	E_2	36500635.0	36500635.0	C	T	ENSMUST00000102675.10:c.207G>A	A69delinsA	36500635.0	36500635.0	C	T	ENSMUST00000102675.10:c.207G>A	A69delinsA	COSMIC-H0067002	COSMIC-H0067002-M26-V01	COSMIC	48228298.0	False	False	False	False	False	0
HLA-A	ENSG00000206503.7	ENST00000396634.1	chr6	8	+	True	29911967	29911967	C	A	ENST00000396634.1:c.688C>A	L230M	Missense	E_4	SNP	True	0	Class 0: This mutation can be originally modeled.	6aa	0aa	H2-T3	ENSMUSG00000054128.17	ENSMUST00000102675.10	chr17	6	-	SNP	Missense	E_4	36498350.0	36498350.0	G	T	ENSMUST00000102675.10:c.694C>A	L232M	36498350.0	36498350.0	G	T	ENSMUST00000102675.10:c.694C>A	L232M	COSMIC-H0067032	COSMIC-H0067032-M26-V01	COSMIC	48228608.0	False	False	False	False	False	6
HLA-A	ENSG00000206503.7	ENST00000396634.1	chr6	8	+	True	29912036	29912036	G	T	ENST00000396634.1:c.757G>T	E253*	Nonsense	E_4	SNP	True	0	Class 0: This mutation can be originally modeled.	3aa	21aa	H2-T3	ENSMUSG00000054128.17	ENSMUST00000102675.10	chr17	6	-	SNP	Nonsense	E_4	36498281.0	36498281.0	C	A	ENSMUST00000102675.10:c.763G>T	E255*	36498281.0	36498281.0	C	A	ENSMUST00000102675.10:c.763G>T	E255*	COSMIC-H0067053	COSMIC-H0067053-M26-V01	COSMIC	48217391.0	False	False	False	False	False	24
HLA-A	ENSG00000206503.7	ENST00000396634.1	chr6	8	+	True	29912163	29912163	C	A	ENST00000396634.1:c.884C>A	T295N	Missense	E_4	SNP	True	0	Class 0: This mutation can be originally modeled.	2aa	4aa	H2-T3	ENSMUSG00000054128.17	ENSMUST00000102675.10	chr17	6	-	SNP	Missense	E_4	36498154.0	36498154.0	G	T	ENSMUST00000102675.10:c.890C>A	T297N	36498154.0	36498154.0	G	T	ENSMUST00000102675.10:c.890C>A	T297N	COSMIC-H0067057	COSMIC-H0067057-M26-V01	COSMIC	48217415.0	False	False	False	False	False	6
HLA-A	ENSG00000206503.7	ENST00000396634.1	chr6	8	+	True	29910682	29910682	G	A	ENST00000396634.1:c.222G>A	P74delinsP	Silent	E_2	SNP	True	0	Class 0: This mutation can be originally modeled.	0aa	1aa	H2-T3	ENSMUSG00000054128.17	ENSMUST00000102675.10	chr17	6	-	SNP	Silent	E_2	36500614.0	36500614.0	T	T	ENSMUST00000102675.10:c.228A>A	P76delinsP	36500614.0	36500614.0	T	T	ENSMUST00000102675.10:c.228A>A	P76delinsP	COSMIC-H0067059	COSMIC-H0067059-M26-V01	COSMIC	48217434.0	False	False	False	False	False	1
HLA-A	ENSG00000206503.7	ENST00000396634.1	chr6	8	+	True	29911284	29911284	T	C	ENST00000396634.1:c.583T>C	Y195H	Missense	E_3	SNP	True	0	Class 0: This mutation can be originally modeled.	1aa	3aa	H2-T3	ENSMUSG00000054128.17	ENSMUST00000102675.10	chr17	6	-	SNP	Missense	E_3	36500105.0	36500105.0	A	G	ENSMUST00000102675.10:c.589T>C	Y197H	36500105.0	36500105.0	A	G	ENSMUST00000102675.10:c.589T>C	Y197H	COSMIC-H0067098	COSMIC-H0067098-M26-V01	COSMIC	48207981.0	False	False	False	False	False	4
HLA-A	ENSG00000206503.7	ENST00000396634.1	chr6	8	+	True	29912057	29912057	G	A	ENST00000396634.1:c.778G>A	A260T	Missense	E_4	SNP	True	0	Class 0: This mutation can be originally modeled.	10aa	14aa	H2-T3	ENSMUSG00000054128.17	ENSMUST00000102675.10	chr17	6	-	SNP	Missense	E_4	36498260.0	36498260.0	C	T	ENSMUST00000102675.10:c.784G>A	A262T	36498260.0	36498260.0	C	T	ENSMUST00000102675.10:c.784G>A	A262T	COSMIC-H0067132	COSMIC-H0067132-M26-V01	COSMIC	48208333.0	False	False	False	False	False	24
HLA-A	ENSG00000206503.7	ENST00000396634.1	chr6	8	+	True	29912174	29912174	G	T	ENST00000396634.1:c.895G>T	E299*	Nonsense	E_4	SNP	True	0	Class 0: This mutation can be originally modeled.	6aa	0aa	H2-T3	ENSMUSG00000054128.17	ENSMUST00000102675.10	chr17	6	-	SNP	Nonsense	E_4	36498143.0	36498143.0	C	A	ENSMUST00000102675.10:c.901G>T	E301*	36498143.0	36498143.0	C	A	ENSMUST00000102675.10:c.901G>T	E301*	COSMIC-H0067142	COSMIC-H0067142-M26-V01	COSMIC	48208375.0	False	False	False	False	False	6
HLA-A	ENSG00000206503.7	ENST00000396634.1	chr6	8	+	True	29910684	29910684	G	A	ENST00000396634.1:c.224G>A	W75*	Nonsense	E_2	SNP	True	0	Class 0: This mutation can be originally modeled.	1aa	0aa	H2-T3	ENSMUSG00000054128.17	ENSMUST00000102675.10	chr17	6	-	SNP	Nonsense	E_2	36500612.0	36500612.0	C	T	ENSMUST00000102675.10:c.230G>A	W77*	36500612.0	36500612.0	C	T	ENSMUST00000102675.10:c.230G>A	W77*	COSMIC-H0067170	COSMIC-H0067170-M26-V01	COSMIC	48210417.0	False	False	False	False	False	1
HLA-A	ENSG00000206503.7	ENST00000396634.1	chr6	8	+	True	29910631	29910631	C	A	ENST00000396634.1:c.171C>A	F57L	Missense	E_2	SNP	True	0	Class 0: This mutation can be originally modeled.	4aa	3aa	H2-T3	ENSMUSG00000054128.17	ENSMUST00000102675.10	chr17	6	-	SNP	Missense	E_2	36500665.0	36500665.0	G	T	ENSMUST00000102675.10:c.177C>A	F59L	36500665.0	36500665.0	G	T	ENSMUST00000102675.10:c.177C>A	F59L	COSMIC-H0067202	COSMIC-H0067202-M26-V01	COSMIC	48222505.0	False	False	False	False	False	7
HLA-A	ENSG00000206503.7	ENST00000396634.1	chr6	8	+	True	29911190	29911190	G	A	ENST00000396634.1:c.489G>A	A163delinsA	Silent	E_3	SNP	True	0	Class 0: This mutation can be originally modeled.	0aa	1aa	H2-T3	ENSMUSG00000054128.17	ENSMUST00000102675.10	chr17	6	-	SNP	Silent	E_3	36500199.0	36500199.0	T	T	ENSMUST00000102675.10:c.495A>A	A165delinsA	36500199.0	36500199.0	T	T	ENSMUST00000102675.10:c.495A>A	A165delinsA	COSMIC-H0067204	COSMIC-H0067204-M26-V01	COSMIC	48222524.0	False	False	False	False	False	1
HLA-A	ENSG00000206503.7	ENST00000396634.1	chr6	8	+	True	29910608	29910608	G	T	ENST00000396634.1:c.148G>T	G50C	Missense	E_2	SNP	True	0	Class 0: This mutation can be originally modeled.	3aa	1aa	H2-T3	ENSMUSG00000054128.17	ENSMUST00000102675.10	chr17	6	-	SNP	Missense	E_2	36500688.0	36500688.0	C	A	ENSMUST00000102675.10:c.154G>T	G52C	36500688.0	36500688.0	C	A	ENSMUST00000102675.10:c.154G>T	G52C	COSMIC-H0067219	COSMIC-H0067219-M26-V01	COSMIC	48222588.0	False	False	False	False	False	4
HLA-A	ENSG00000206503.7	ENST00000396634.1	chr6	8	+	True	29911951	29911951	C	G	ENST00000396634.1:c.672C>G	T224delinsT	Silent	E_4	SNP	True	0	Class 0: This mutation can be originally modeled.	0aa	6aa	H2-T3	ENSMUSG00000054128.17	ENSMUST00000102675.10	chr17	6	-	SNP	Silent	E_4	36498366.0	36498366.0	G	C	ENSMUST00000102675.10:c.678C>G	T226delinsT	36498366.0	36498366.0	G	C	ENSMUST00000102675.10:c.678C>G	T226delinsT	COSMIC-H0067225	COSMIC-H0067225-M26-V01	COSMIC	48222622.0	False	False	False	False	False	6
HLA-A	ENSG00000206503.7	ENST00000396634.1	chr6	8	+	True	29911180	29911180	C	T	ENST00000396634.1:c.479C>T	A160V	Missense	E_3	SNP	True	0	Class 0: This mutation can be originally modeled.	3aa	1aa	H2-T3	ENSMUSG00000054128.17	ENSMUST00000102675.10	chr17	6	-	SNP	Missense	E_3	36500209.0	36500209.0	G	A	ENSMUST00000102675.10:c.485C>T	A162V	36500209.0	36500209.0	G	A	ENSMUST00000102675.10:c.485C>T	A162V	COSMIC-H0067248	COSMIC-H0067248-M26-V01	COSMIC	48213418.0	False	False	False	False	False	4
HLA-A	ENSG00000206503.7	ENST00000396634.1	chr6	8	+	True	29911973	29911973	T	C	ENST00000396634.1:c.694T>C	F232L	Missense	E_4	SNP	True	0	Class 0: This mutation can be originally modeled.	0aa	3aa	H2-T3	ENSMUSG00000054128.17	ENSMUST00000102675.10	chr17	6	-	SNP	Missense	E_4	36498344.0	36498344.0	A	G	ENSMUST00000102675.10:c.700T>C	F234L	36498344.0	36498344.0	A	G	ENSMUST00000102675.10:c.700T>C	F234L	COSMIC-H0067249	COSMIC-H0067249-M26-V01	COSMIC	48213423.0	False	False	False	False	False	3
HLA-A	ENSG00000206503.7	ENST00000396634.1	chr6	8	+	True	29912092	29912092	G	A	ENST00000396634.1:c.813G>A	V271delinsV	Silent	E_4	SNP	True	0	Class 0: This mutation can be originally modeled.	21aa	3aa	H2-T3	ENSMUSG00000054128.17	ENSMUST00000102675.10	chr17	6	-	SNP	Silent	E_4	36498225.0	36498225.0	C	T	ENSMUST00000102675.10:c.819G>A	V273delinsV	36498225.0	36498225.0	C	T	ENSMUST00000102675.10:c.819G>A	V273delinsV	COSMIC-H0067252	COSMIC-H0067252-M26-V01	COSMIC	48213433.0	False	False	False	False	False	24
HLA-A	ENSG00000206503.7	ENST00000396634.1	chr6	8	+	True	29912116	29912116	G	A	ENST00000396634.1:c.837G>A	Q279delinsQ	Silent	E_4	SNP	True	0	Class 0: This mutation can be originally modeled.	1aa	0aa	H2-T3	ENSMUSG00000054128.17	ENSMUST00000102675.10	chr17	6	-	SNP	Silent	E_4	36498201.0	36498201.0	C	T	ENSMUST00000102675.10:c.843G>A	Q281delinsQ	36498201.0	36498201.0	C	T	ENSMUST00000102675.10:c.843G>A	Q281delinsQ	COSMIC-H0067258	COSMIC-H0067258-M26-V01	COSMIC	48213450.0	False	False	False	False	False	1
HLA-A	ENSG00000206503.7	ENST00000396634.1	chr6	8	+	True	29910638	29910638	T	G	ENST00000396634.1:c.178T>G	F60V	Missense	E_2	SNP	True	0	Class 0: This mutation can be originally modeled.	7aa	0aa	H2-T3	ENSMUSG00000054128.17	ENSMUST00000102675.10	chr17	6	-	SNP	Missense	E_2	36500658.0	36500658.0	A	C	ENSMUST00000102675.10:c.184T>G	F62V	36500658.0	36500658.0	A	C	ENSMUST00000102675.10:c.184T>G	F62V	COSMIC-H0067297	COSMIC-H0067297-M26-V01	COSMIC	48210775.0	False	False	False	False	False	7
HLA-A	ENSG00000206503.7	ENST00000396634.1	chr6	8	+	True	29911201	29911201	C	T	ENST00000396634.1:c.500C>T	T167I	Missense	E_3	SNP	True	0	Class 0: This mutation can be originally modeled.	1aa	0aa	H2-T3	ENSMUSG00000054128.17	ENSMUST00000102675.10	chr17	6	-	SNP	Missense	E_3	36500188.0	36500188.0	G	A	ENSMUST00000102675.10:c.506C>T	T169I	36500188.0	36500188.0	G	A	ENSMUST00000102675.10:c.506C>T	T169I	COSMIC-H0067318	COSMIC-H0067318-M26-V01	COSMIC	48212092.0	False	False	False	False	False	1
HLA-A	ENSG00000206503.7	ENST00000396634.1	chr6	8	+	True	29911191	29911191	G	A	ENST00000396634.1:c.490G>A	A164T	Missense	E_3	SNP	True	0	Class 0: This mutation can be originally modeled.	1aa	0aa	H2-T3	ENSMUSG00000054128.17	ENSMUST00000102675.10	chr17	6	-	SNP	Missense	E_3	36500198.0	36500198.0	C	T	ENSMUST00000102675.10:c.496G>A	A166T	36500198.0	36500198.0	C	T	ENSMUST00000102675.10:c.496G>A	A166T	COSMIC-H0067338	COSMIC-H0067338-M26-V01	COSMIC	48212377.0	False	False	False	False	False	1
HLA-A	ENSG00000206503.7	ENST00000396634.1	chr6	8	+	True	29911978	29911978	C	A	ENST00000396634.1:c.699C>A	Y233*	Nonsense	E_4	SNP	True	0	Class 0: This mutation can be originally modeled.	1aa	2aa	H2-T3	ENSMUSG00000054128.17	ENSMUST00000102675.10	chr17	6	-	SNP	Nonsense	E_4	36498339.0	36498339.0	G	T	ENSMUST00000102675.10:c.705C>A	Y235*	36498339.0	36498339.0	G	T	ENSMUST00000102675.10:c.705C>A	Y235*	COSMIC-H0067341	COSMIC-H0067341-M26-V01	COSMIC	48212386.0	False	False	False	False	False	3
HLA-A	ENSG00000206503.7	ENST00000396634.1	chr6	8	+	True	29912156	29912156	C	A	ENST00000396634.1:c.877C>A	P293T	Missense	E_4	SNP	True	0	Class 0: This mutation can be originally modeled.	0aa	6aa	H2-T3	ENSMUSG00000054128.17	ENSMUST00000102675.10	chr17	6	-	SNP	Missense	E_4	36498161.0	36498161.0	G	T	ENSMUST00000102675.10:c.883C>A	P295T	36498161.0	36498161.0	G	T	ENSMUST00000102675.10:c.883C>A	P295T	COSMIC-H0067348	COSMIC-H0067348-M26-V01	COSMIC	48212508.0	False	False	False	False	False	6
HLA-A	ENSG00000206503.7	ENST00000396634.1	chr6	8	+	True	29912068	29912068	A	G	ENST00000396634.1:c.789A>G	G263delinsG	Silent	E_4	SNP	True	0	Class 0: This mutation can be originally modeled.	13aa	11aa	H2-T3	ENSMUSG00000054128.17	ENSMUST00000102675.10	chr17	6	-	SNP	Silent	E_4	36498249.0	36498249.0	T	C	ENSMUST00000102675.10:c.795A>G	G265delinsG	36498249.0	36498249.0	T	C	ENSMUST00000102675.10:c.795A>G	G265delinsG	COSMIC-H0067358	COSMIC-H0067358-M26-V01	COSMIC	48212555.0	False	False	False	False	False	24
HLA-A	ENSG00000206503.7	ENST00000396634.1	chr6	8	+	True	29911074	29911074	T	C	ENST00000396634.1:c.373T>C	C125R	Missense	E_3	SNP	True	0	Class 0: This mutation can be originally modeled.	3aa	0aa	H2-T3	ENSMUSG00000054128.17	ENSMUST00000102675.10	chr17	6	-	SNP	Missense	E_3	36500315.0	36500315.0	A	G	ENSMUST00000102675.10:c.379T>C	C127R	36500315.0	36500315.0	A	G	ENSMUST00000102675.10:c.379T>C	C127R	COSMIC-H0067366	COSMIC-H0067366-M26-V01	COSMIC	48215393.0	False	False	False	False	False	3
HLA-A	ENSG00000206503.7	ENST00000396634.1	chr6	8	+	True	29910617	29910617	G	C	ENST00000396634.1:c.157G>C	D53H	Missense	E_2	SNP	True	0	Class 0: This mutation can be originally modeled.	0aa	7aa	H2-T3	ENSMUSG00000054128.17	ENSMUST00000102675.10	chr17	6	-	SNP	Missense	E_2	36500679.0	36500679.0	C	G	ENSMUST00000102675.10:c.163G>C	D55H	36500679.0	36500679.0	C	G	ENSMUST00000102675.10:c.163G>C	D55H	COSMIC-H0067375	COSMIC-H0067375-M26-V01	COSMIC	48215426.0	False	False	False	False	False	7
HLA-A	ENSG00000206503.7	ENST00000396634.1	chr6	8	+	True	29912168	29912168	A	C	ENST00000396634.1:c.889A>C	R297delinsR	Silent	E_4	SNP	True	0	Class 0: This mutation can be originally modeled.	4aa	2aa	H2-T3	ENSMUSG00000054128.17	ENSMUST00000102675.10	chr17	6	-	SNP	Silent	E_4	36498149.0	36498149.0	T	G	ENSMUST00000102675.10:c.895A>C	R299delinsR	36498149.0	36498149.0	T	G	ENSMUST00000102675.10:c.895A>C	R299delinsR	COSMIC-H0067377	COSMIC-H0067377-M26-V01	COSMIC	48215442.0	False	False	False	False	False	6
HLA-A	ENSG00000206503.7	ENST00000396634.1	chr6	8	+	True	29911141	29911141	A	G	ENST00000396634.1:c.440A>G	Y147C	Missense	E_3	SNP	True	0	Class 0: This mutation can be originally modeled.	1aa	7aa	H2-T3	ENSMUSG00000054128.17	ENSMUST00000102675.10	chr17	6	-	SNP	Missense	E_3	36500248.0	36500248.0	T	C	ENSMUST00000102675.10:c.446A>G	Y149C	36500248.0	36500248.0	T	C	ENSMUST00000102675.10:c.446A>G	Y149C	COSMIC-H0067385	COSMIC-H0067385-M26-V01	COSMIC	48215468.0	False	False	False	False	False	8
HLA-A	ENSG00000206503.7	ENST00000396634.1	chr6	8	+	True	29912017	29912017	G	T	ENST00000396634.1:c.738G>T	E246D	Missense	E_4	SNP	True	0	Class 0: This mutation can be originally modeled.	1aa	0aa	H2-T3	ENSMUSG00000054128.17	ENSMUST00000102675.10	chr17	6	-	SNP	Missense	E_4	36498300.0	36498300.0	C	A	ENSMUST00000102675.10:c.744G>T	E248D	36498300.0	36498300.0	C	A	ENSMUST00000102675.10:c.744G>T	E248D	COSMIC-H0067441	COSMIC-H0067441-M26-V01	COSMIC	48216125.0	False	False	False	False	False	1
HLA-A	ENSG00000206503.7	ENST00000396634.1	chr6	8	+	True	29912126	29912126	T	A	ENST00000396634.1:c.847T>A	C283S	Missense	E_4	SNP	True	0	Class 0: This mutation can be originally modeled.	2aa	2aa	H2-T3	ENSMUSG00000054128.17	ENSMUST00000102675.10	chr17	6	-	SNP	Missense	E_4	36498191.0	36498191.0	A	T	ENSMUST00000102675.10:c.853T>A	C285S	36498191.0	36498191.0	A	T	ENSMUST00000102675.10:c.853T>A	C285S	COSMIC-H0067445	COSMIC-H0067445-M26-V01	COSMIC	48216152.0	False	False	False	False	False	4
HLA-A	ENSG00000206503.7	ENST00000396634.1	chr6	8	+	True	29911966	29911966	C	T	ENST00000396634.1:c.687C>T	A229delinsA	Silent	E_4	SNP	True	0	Class 0: This mutation can be originally modeled.	5aa	1aa	H2-T3	ENSMUSG00000054128.17	ENSMUST00000102675.10	chr17	6	-	SNP	Silent	E_4	36498351.0	36498351.0	G	A	ENSMUST00000102675.10:c.693C>T	A231delinsA	36498351.0	36498351.0	G	A	ENSMUST00000102675.10:c.693C>T	A231delinsA	COSMIC-H0067478	COSMIC-H0067478-M26-V01	COSMIC	48212759.0	False	False	False	False	False	6
HLA-A	ENSG00000206503.7	ENST00000396634.1	chr6	8	+	True	29912045	29912045	G	T	ENST00000396634.1:c.766G>T	E256*	Nonsense	E_4	SNP	True	0	Class 0: This mutation can be originally modeled.	6aa	18aa	H2-T3	ENSMUSG00000054128.17	ENSMUST00000102675.10	chr17	6	-	SNP	Nonsense	E_4	36498272.0	36498272.0	C	A	ENSMUST00000102675.10:c.772G>T	E258*	36498272.0	36498272.0	C	A	ENSMUST00000102675.10:c.772G>T	E258*	COSMIC-H0067501	COSMIC-H0067501-M26-V01	COSMIC	48227554.0	False	False	False	False	False	24
HLA-A	ENSG00000206503.7	ENST00000396634.1	chr6	8	+	True	29911048	29911048	C	A	ENST00000396634.1:c.347C>A	S116Y	Missense	E_3	SNP	True	0	Class 0: This mutation can be originally modeled.	1aa	4aa	H2-T3	ENSMUSG00000054128.17	ENSMUST00000102675.10	chr17	6	-	SNP	Missense	E_3	36500341.0	36500341.0	G	T	ENSMUST00000102675.10:c.353C>A	S118Y	36500341.0	36500341.0	G	T	ENSMUST00000102675.10:c.353C>A	S118Y	COSMIC-H0067506	COSMIC-H0067506-M26-V01	COSMIC	48227578.0	False	False	False	False	False	5
HLA-A	ENSG00000206503.7	ENST00000396634.1	chr6	8	+	True	29910638	29910638	T	A	ENST00000396634.1:c.178T>A	F60I	Missense	E_2	SNP	True	0	Class 0: This mutation can be originally modeled.	7aa	0aa	H2-T3	ENSMUSG00000054128.17	ENSMUST00000102675.10	chr17	6	-	SNP	Missense	E_2	36500658.0	36500658.0	A	T	ENSMUST00000102675.10:c.184T>A	F62I	36500658.0	36500658.0	A	T	ENSMUST00000102675.10:c.184T>A	F62I	COSMIC-H0067508	COSMIC-H0067508-M26-V01	COSMIC	48227585.0	False	False	False	False	False	7
HLA-A	ENSG00000206503.7	ENST00000396634.1	chr6	8	+	True	29911954	29911954	G	A	ENST00000396634.1:c.675G>A	L225delinsL	Silent	E_4	SNP	True	0	Class 0: This mutation can be originally modeled.	1aa	5aa	H2-T3	ENSMUSG00000054128.17	ENSMUST00000102675.10	chr17	6	-	SNP	Silent	E_4	36498363.0	36498363.0	C	T	ENSMUST00000102675.10:c.681G>A	L227delinsL	36498363.0	36498363.0	C	T	ENSMUST00000102675.10:c.681G>A	L227delinsL	COSMIC-H0067518	COSMIC-H0067518-M26-V01	COSMIC	48227812.0	False	False	False	False	False	6
HLA-A	ENSG00000206503.7	ENST00000396634.1	chr6	8	+	True	29911311	29911311	C	T	ENST00000396634.1:c.610C>T	Q204*	Nonsense	E_3	SNP	True	0	Class 0: This mutation can be originally modeled.	0aa	0aa	H2-T3	ENSMUSG00000054128.17	ENSMUST00000102675.10	chr17	6	-	SNP	Nonsense	E_3	36500081.0	36500081.0	G	A	ENSMUST00000102675.10:c.613C>T	Q205*	36500081.0	36500081.0	G	A	ENSMUST00000102675.10:c.613C>T	Q205*	COSMIC-H0067520	COSMIC-H0067520-M26-V01	COSMIC	48206066.0	False	False	False	False	False	0
HLA-A	ENSG00000206503.7	ENST00000396634.1	chr6	8	+	True	29910361	29910361	C	A	ENST00000396634.1:c.31C>A	L11M	Missense	E_1	SNP	True	0	Class 0: This mutation can be originally modeled.	1aa	0aa	H2-T3	ENSMUSG00000054128.17	ENSMUST00000102675.10	chr17	6	-	SNP	Missense	E_1	36500987.0	36500987.0	G	T	ENSMUST00000102675.10:c.34C>A	L12M	36500987.0	36500987.0	G	T	ENSMUST00000102675.10:c.34C>A	L12M	COSMIC-H0067526	COSMIC-H0067526-M26-V01	COSMIC	48227849.0	False	False	False	False	False	1
HLA-A	ENSG00000206503.7	ENST00000396634.1	chr6	8	+	True	29911952	29911952	C	T	ENST00000396634.1:c.673C>T	L225delinsL	Silent	E_4	SNP	True	0	Class 0: This mutation can be originally modeled.	1aa	5aa	H2-T3	ENSMUSG00000054128.17	ENSMUST00000102675.10	chr17	6	-	SNP	Silent	E_4	36498365.0	36498365.0	G	A	ENSMUST00000102675.10:c.679C>T	L227delinsL	36498365.0	36498365.0	G	A	ENSMUST00000102675.10:c.679C>T	L227delinsL	COSMIC-H0067532	COSMIC-H0067532-M26-V01	COSMIC	48227881.0	False	False	False	False	False	6
HLA-A	ENSG00000206503.7	ENST00000396634.1	chr6	8	+	True	29910771	29910771	C	T	ENST00000396634.1:c.311C>T	T104I	Missense	E_2	SNP	True	0	Class 0: This mutation can be originally modeled.	0aa	0aa	H2-T3	ENSMUSG00000054128.17	ENSMUST00000102675.10	chr17	6	-	SNP	Missense	E_2	36500525.0	36500525.0	G	A	ENSMUST00000102675.10:c.317C>T	T106I	36500525.0	36500525.0	G	A	ENSMUST00000102675.10:c.317C>T	T106I	COSMIC-H0067596	COSMIC-H0067596-M26-V01	COSMIC	48210989.0	False	False	False	False	False	0
HLA-A	ENSG00000206503.7	ENST00000396634.1	chr6	8	+	True	29910773	29910773	C	G	ENST00000396634.1:c.313C>G	L105V	Missense	E_2	SNP	True	0	Class 0: This mutation can be originally modeled.	0aa	0aa	H2-T3	ENSMUSG00000054128.17	ENSMUST00000102675.10	chr17	6	-	SNP	Missense	E_2	36500520.0	36500520.0	G	C	ENSMUST00000102675.10:c.322C>G	L108V	36500520.0	36500520.0	G	C	ENSMUST00000102675.10:c.322C>G	L108V	COSMIC-H0067597	COSMIC-H0067597-M26-V01	COSMIC	48207533.0	False	False	False	False	False	0
HLA-A	ENSG00000206503.7	ENST00000396634.1	chr6	8	+	True	29910774	29910774	T	C	ENST00000396634.1:c.314T>C	L105P	Missense	E_2	SNP	True	0	Class 0: This mutation can be originally modeled.	0aa	0aa	H2-T3	ENSMUSG00000054128.17	ENSMUST00000102675.10	chr17	6	-	SNP	Missense	E_2	36500519.0	36500519.0	A	G	ENSMUST00000102675.10:c.323T>C	L108P	36500519.0	36500519.0	A	G	ENSMUST00000102675.10:c.323T>C	L108P	COSMIC-H0067598	COSMIC-H0067598-M26-V01	COSMIC	48210999.0	False	False	False	False	False	0
HLA-A	ENSG00000206503.7	ENST00000396634.1	chr6	8	+	True	29910708	29910708	A	G	ENST00000396634.1:c.248A>G	Y83C	Missense	E_2	SNP	True	0	Class 0: This mutation can be originally modeled.	6aa	1aa	H2-T3	ENSMUSG00000054128.17	ENSMUST00000102675.10	chr17	6	-	SNP	Missense	E_2	36500588.0	36500588.0	T	C	ENSMUST00000102675.10:c.254A>G	Y85C	36500588.0	36500588.0	T	C	ENSMUST00000102675.10:c.254A>G	Y85C	COSMIC-H0067603	COSMIC-H0067603-M26-V01	COSMIC	48220370.0	False	False	False	False	False	7
HLA-A	ENSG00000206503.7	ENST00000396634.1	chr6	8	+	True	29911155	29911155	G	T	ENST00000396634.1:c.454G>T	E152*	Nonsense	E_3	SNP	True	0	Class 0: This mutation can be originally modeled.	6aa	2aa	H2-T3	ENSMUSG00000054128.17	ENSMUST00000102675.10	chr17	6	-	SNP	Nonsense	E_3	36500234.0	36500234.0	C	A	ENSMUST00000102675.10:c.460G>T	E154*	36500234.0	36500234.0	C	A	ENSMUST00000102675.10:c.460G>T	E154*	COSMIC-H0067646	COSMIC-H0067646-M26-V01	COSMIC	48227012.0	False	False	False	False	False	8
HLA-A	ENSG00000206503.7	ENST00000396634.1	chr6	8	+	True	29910731	29910731	G	C	ENST00000396634.1:c.271G>C	V91L	Missense	E_2	SNP	True	0	Class 0: This mutation can be originally modeled.	0aa	0aa	H2-T3	ENSMUSG00000054128.17	ENSMUST00000102675.10	chr17	6	-	SNP	Missense	E_2	36500565.0	36500565.0	C	G	ENSMUST00000102675.10:c.277G>C	V93L	36500565.0	36500565.0	C	G	ENSMUST00000102675.10:c.277G>C	V93L	COSMIC-H0067655	COSMIC-H0067655-M26-V01	COSMIC	48210961.0	False	False	False	False	False	0
HLA-A	ENSG00000206503.7	ENST00000396634.1	chr6	8	+	True	29910733	29910733	G	C	ENST00000396634.1:c.273G>C	V91delinsV	Silent	E_2	SNP	True	0	Class 0: This mutation can be originally modeled.	0aa	0aa	H2-T3	ENSMUSG00000054128.17	ENSMUST00000102675.10	chr17	6	-	SNP	Silent	E_2	36500563.0	36500563.0	G	G	ENSMUST00000102675.10:c.279C>C	V93delinsV	36500563.0	36500563.0	G	G	ENSMUST00000102675.10:c.279C>C	V93delinsV	COSMIC-H0067656	COSMIC-H0067656-M26-V01	COSMIC	48210964.0	False	False	False	False	False	0
HLA-A	ENSG00000206503.7	ENST00000396634.1	chr6	8	+	True	29910756	29910756	G	T	ENST00000396634.1:c.296G>T	R99L	Missense	E_2	SNP	True	0	Class 0: This mutation can be originally modeled.	0aa	0aa	H2-T3	ENSMUSG00000054128.17	ENSMUST00000102675.10	chr17	6	-	SNP	Missense	E_2	36500540.0	36500540.0	C	A	ENSMUST00000102675.10:c.302G>T	R101L	36500540.0	36500540.0	C	A	ENSMUST00000102675.10:c.302G>T	R101L	COSMIC-H0067662	COSMIC-H0067662-M26-V01	COSMIC	48210983.0	False	False	False	False	False	0
HLA-A	ENSG00000206503.7	ENST00000396634.1	chr6	8	+	True	29912352	29912352	G	C	ENST00000396634.1:c.971G>C	G324A	Missense	E_5	SNP	True	0	Class 0: This mutation can be originally modeled.	0aa	0aa	H2-T3	ENSMUSG00000054128.17	ENSMUST00000102675.10	chr17	6	-	SNP	Missense	E_5	36497941.0	36497941.0	C	G	ENSMUST00000102675.10:c.971G>C	G324A	36497941.0	36497941.0	C	G	ENSMUST00000102675.10:c.971G>C	G324A	COSMIC-H0067688	COSMIC-H0067688-M26-V01	COSMIC	48211189.0	False	False	False	False	False	0
HLA-A	ENSG00000206503.7	ENST00000396634.1	chr6	8	+	True	29912300	29912300	C	T	ENST00000396634.1:c.919C>T	P307S	Missense	E_5	SNP	True	0	Class 0: This mutation can be originally modeled.	0aa	0aa	H2-T3	ENSMUSG00000054128.17	ENSMUST00000102675.10	chr17	6	-	SNP	Missense	E_5	36497990.0	36497990.0	G	A	ENSMUST00000102675.10:c.922C>T	P308S	36497990.0	36497990.0	G	A	ENSMUST00000102675.10:c.922C>T	P308S	COSMIC-H0067691	COSMIC-H0067691-M26-V01	COSMIC	48211216.0	False	False	False	False	False	0
HLA-A	ENSG00000206503.7	ENST00000396634.1	chr6	8	+	True	29911050	29911050	C	G	ENST00000396634.1:c.349C>G	H117D	Missense	E_3	SNP	True	0	Class 0: This mutation can be originally modeled.	2aa	3aa	H2-T3	ENSMUSG00000054128.17	ENSMUST00000102675.10	chr17	6	-	SNP	Missense	E_3	36500339.0	36500339.0	G	C	ENSMUST00000102675.10:c.355C>G	H119D	36500339.0	36500339.0	G	C	ENSMUST00000102675.10:c.355C>G	H119D	COSMIC-H0067706	COSMIC-H0067706-M26-V01	COSMIC	48228058.0	False	False	False	False	False	5
HLA-A	ENSG00000206503.7	ENST00000396634.1	chr6	8	+	True	29910377	29910377	C	A	ENST00000396634.1:c.47C>A	A16D	Missense	E_1	SNP	True	0	Class 0: This mutation can be originally modeled.	0aa	0aa	H2-T3	ENSMUSG00000054128.17	ENSMUST00000102675.10	chr17	6	-	SNP	Missense	E_1	36500974.0	36500974.0	G	T	ENSMUST00000102675.10:c.47C>A	A16D	36500974.0	36500974.0	G	T	ENSMUST00000102675.10:c.47C>A	A16D	COSMIC-H0067762	COSMIC-H0067762-M26-V01	COSMIC	48209686.0	False	False	False	False	False	0
HLA-A	ENSG00000206503.7	ENST00000396634.1	chr6	8	+	True	29911127	29911127	C	A	ENST00000396634.1:c.426C>A	Y142*	Nonsense	E_3	SNP	True	0	Class 0: This mutation can be originally modeled.	0aa	2aa	H2-T3	ENSMUSG00000054128.17	ENSMUST00000102675.10	chr17	6	-	SNP	Nonsense	E_3	36500262.0	36500262.0	A	T	ENSMUST00000102675.10:c.432T>A	Y144*	36500262.0	36500262.0	A	T	ENSMUST00000102675.10:c.432T>A	Y144*	COSMIC-H0067774	COSMIC-H0067774-M26-V01	COSMIC	48209776.0	False	False	False	False	False	2
HLA-A	ENSG00000206503.7	ENST00000396634.1	chr6	8	+	True	29910362	29910362	T	G	ENST00000396634.1:c.32T>G	L11R	Missense	E_1	SNP	True	0	Class 0: This mutation can be originally modeled.	1aa	0aa	H2-T3	ENSMUSG00000054128.17	ENSMUST00000102675.10	chr17	6	-	SNP	Missense	E_1	36500986.0	36500986.0	A	C	ENSMUST00000102675.10:c.35T>G	L12R	36500986.0	36500986.0	A	C	ENSMUST00000102675.10:c.35T>G	L12R	COSMIC-H0067790	COSMIC-H0067790-M26-V01	COSMIC	48209941.0	False	False	False	False	False	1
HLA-A	ENSG00000206503.7	ENST00000396634.1	chr6	8	+	True	29911129	29911129	A	T	ENST00000396634.1:c.428A>T	D143V	Missense	E_3	SNP	True	0	Class 0: This mutation can be originally modeled.	1aa	1aa	H2-T3	ENSMUSG00000054128.17	ENSMUST00000102675.10	chr17	6	-	SNP	Missense	E_3	36500260.0	36500260.0	T	A	ENSMUST00000102675.10:c.434A>T	D145V	36500260.0	36500260.0	T	A	ENSMUST00000102675.10:c.434A>T	D145V	COSMIC-H0067797	COSMIC-H0067797-M26-V01	COSMIC	48209977.0	False	False	False	False	False	2
HLA-A	ENSG00000206503.7	ENST00000396634.1	chr6	8	+	True	29912075	29912075	C	T	ENST00000396634.1:c.796C>T	Q266*	Nonsense	E_4	SNP	True	0	Class 0: This mutation can be originally modeled.	16aa	8aa	H2-T3	ENSMUSG00000054128.17	ENSMUST00000102675.10	chr17	6	-	SNP	Nonsense	E_4	36498242.0	36498242.0	G	A	ENSMUST00000102675.10:c.802C>T	Q268*	36498242.0	36498242.0	G	A	ENSMUST00000102675.10:c.802C>T	Q268*	COSMIC-H0067807	COSMIC-H0067807-M26-V01	COSMIC	48210017.0	False	False	False	False	False	24
HLA-A	ENSG00000206503.7	ENST00000396634.1	chr6	8	+	True	29910790	29910790	C	T	ENST00000396634.1:c.330C>T	N110delinsN	Silent	E_2	SNP	True	0	Class 0: This mutation can be originally modeled.	2aa	0aa	H2-T3	ENSMUSG00000054128.17	ENSMUST00000102675.10	chr17	6	-	SNP	Silent	E_2	36500506.0	36500506.0	G	A	ENSMUST00000102675.10:c.336C>T	N112delinsN	36500506.0	36500506.0	G	A	ENSMUST00000102675.10:c.336C>T	N112delinsN	COSMIC-H0067812	COSMIC-H0067812-M26-V01	COSMIC	48210042.0	False	False	False	False	False	2
HLA-A	ENSG00000206503.7	ENST00000396634.1	chr6	8	+	True	29910557	29910557	T	A	ENST00000396634.1:c.97T>A	F33I	Missense	E_2	SNP	True	0	Class 0: This mutation can be originally modeled.	0aa	0aa	H2-T3	ENSMUSG00000054128.17	ENSMUST00000102675.10	chr17	6	-	SNP	Missense	E_2	36500742.0	36500742.0	A	T	ENSMUST00000102675.10:c.100T>A	F34I	36500742.0	36500742.0	A	T	ENSMUST00000102675.10:c.100T>A	F34I	COSMIC-H0067848	COSMIC-H0067848-M26-V01	COSMIC	48211404.0	False	False	False	False	False	0
HLA-A	ENSG00000206503.7	ENST00000396634.1	chr6	8	+	True	29912345	29912345	A	T	ENST00000396634.1:c.964A>T	I322F	Missense	E_5	SNP	True	0	Class 0: This mutation can be originally modeled.	0aa	0aa	H2-T3	ENSMUSG00000054128.17	ENSMUST00000102675.10	chr17	6	-	SNP	Missense	E_5	36497951.0	36497951.0	T	A	ENSMUST00000102675.10:c.961A>T	I321F	36497951.0	36497951.0	T	A	ENSMUST00000102675.10:c.961A>T	I321F	COSMIC-H0067867	COSMIC-H0067867-M26-V01	COSMIC	48211604.0	False	False	False	False	False	0
HLA-A	ENSG00000206503.7	ENST00000396634.1	chr6	8	+	True	29910787	29910787	C	A	ENST00000396634.1:c.327C>A	Y109*	Nonsense	E_2	SNP	True	0	Class 0: This mutation can be originally modeled.	1aa	1aa	H2-T3	ENSMUSG00000054128.17	ENSMUST00000102675.10	chr17	6	-	SNP	Nonsense	E_2	36500509.0	36500509.0	G	T	ENSMUST00000102675.10:c.333C>A	Y111*	36500509.0	36500509.0	G	T	ENSMUST00000102675.10:c.333C>A	Y111*	COSMIC-H0067878	COSMIC-H0067878-M26-V01	COSMIC	48227201.0	False	False	False	False	False	2
HLA-A	ENSG00000206503.7	ENST00000396634.1	chr6	8	+	True	29911177	29911177	C	G	ENST00000396634.1:c.476C>G	A159G	Missense	E_3	SNP	True	0	Class 0: This mutation can be originally modeled.	2aa	2aa	H2-T3	ENSMUSG00000054128.17	ENSMUST00000102675.10	chr17	6	-	SNP	Missense	E_3	36500212.0	36500212.0	G	C	ENSMUST00000102675.10:c.482C>G	A161G	36500212.0	36500212.0	G	C	ENSMUST00000102675.10:c.482C>G	A161G	COSMIC-H0067946	COSMIC-H0067946-M26-V01	COSMIC	48218212.0	False	False	False	False	False	4
HLA-A	ENSG00000206503.7	ENST00000396634.1	chr6	8	+	True	29912126	29912126	T	G	ENST00000396634.1:c.847T>G	C283G	Missense	E_4	SNP	True	0	Class 0: This mutation can be originally modeled.	2aa	2aa	H2-T3	ENSMUSG00000054128.17	ENSMUST00000102675.10	chr17	6	-	SNP	Missense	E_4	36498191.0	36498191.0	A	C	ENSMUST00000102675.10:c.853T>G	C285G	36498191.0	36498191.0	A	C	ENSMUST00000102675.10:c.853T>G	C285G	COSMIC-H0067950	COSMIC-H0067950-M26-V01	COSMIC	48218237.0	False	False	False	False	False	4
HLA-A	ENSG00000206503.7	ENST00000396634.1	chr6	8	+	True	29910560	29910560	A	G	ENST00000396634.1:c.100A>G	T34A	Missense	E_2	SNP	True	0	Class 0: This mutation can be originally modeled.	0aa	0aa	H2-T3	ENSMUSG00000054128.17	ENSMUST00000102675.10	chr17	6	-	SNP	Missense	E_2	36500736.0	36500736.0	T	C	ENSMUST00000102675.10:c.106A>G	T36A	36500736.0	36500736.0	T	C	ENSMUST00000102675.10:c.106A>G	T36A	COSMIC-H0067963	COSMIC-H0067963-M26-V01	COSMIC	48218288.0	False	False	False	False	False	0
HLA-A	ENSG00000206503.7	ENST00000396634.1	chr6	8	+	True	29911965	29911965	C	A	ENST00000396634.1:c.686C>A	A229D	Missense	E_4	SNP	True	0	Class 0: This mutation can be originally modeled.	5aa	1aa	H2-T3	ENSMUSG00000054128.17	ENSMUST00000102675.10	chr17	6	-	SNP	Missense	E_4	36498352.0	36498352.0	G	T	ENSMUST00000102675.10:c.692C>A	A231D	36498352.0	36498352.0	G	T	ENSMUST00000102675.10:c.692C>A	A231D	COSMIC-H0067968	COSMIC-H0067968-M26-V01	COSMIC	48218405.0	False	False	False	False	False	6
HLA-A	ENSG00000206503.7	ENST00000396634.1	chr6	8	+	True	29912291	29912291	C	G	ENST00000396634.1:c.910C>G	P304A	Missense	E_5	SNP	True	0	Class 0: This mutation can be originally modeled.	0aa	0aa	H2-T3	ENSMUSG00000054128.17	ENSMUST00000102675.10	chr17	6	-	SNP	Missense	E_5	36498008.0	36498008.0	G	C	ENSMUST00000102675.10:c.904C>G	P302A	36498008.0	36498008.0	G	C	ENSMUST00000102675.10:c.904C>G	P302A	COSMIC-H0067971	COSMIC-H0067971-M26-V01	COSMIC	48218419.0	False	False	False	False	False	0
HLA-A	ENSG00000206503.7	ENST00000396634.1	chr6	8	+	True	29910602	29910602	G	A	ENST00000396634.1:c.142G>A	A48T	Missense	E_2	SNP	True	0	Class 0: This mutation can be originally modeled.	1aa	3aa	H2-T3	ENSMUSG00000054128.17	ENSMUST00000102675.10	chr17	6	-	SNP	Missense	E_2	36500694.0	36500694.0	C	T	ENSMUST00000102675.10:c.148G>A	A50T	36500694.0	36500694.0	C	T	ENSMUST00000102675.10:c.148G>A	A50T	COSMIC-H0067980	COSMIC-H0067980-M26-V01	COSMIC	48218464.0	False	False	False	False	False	4
HLA-A	ENSG00000206503.7	ENST00000396634.1	chr6	8	+	True	29910627	29910627	A	T	ENST00000396634.1:c.167A>T	Q56L	Missense	E_2	SNP	True	0	Class 0: This mutation can be originally modeled.	3aa	4aa	H2-T3	ENSMUSG00000054128.17	ENSMUST00000102675.10	chr17	6	-	SNP	Missense	E_2	36500669.0	36500669.0	T	A	ENSMUST00000102675.10:c.173A>T	Q58L	36500669.0	36500669.0	T	A	ENSMUST00000102675.10:c.173A>T	Q58L	COSMIC-H0067981	COSMIC-H0067981-M26-V01	COSMIC	48218469.0	False	False	False	False	False	7
HLA-A	ENSG00000206503.7	ENST00000396634.1	chr6	8	+	True	29912092	29912092	G	T	ENST00000396634.1:c.813G>T	V271delinsV	Silent	E_4	SNP	True	0	Class 0: This mutation can be originally modeled.	21aa	3aa	H2-T3	ENSMUSG00000054128.17	ENSMUST00000102675.10	chr17	6	-	SNP	Silent	E_4	36498225.0	36498225.0	C	A	ENSMUST00000102675.10:c.819G>T	V273delinsV	36498225.0	36498225.0	C	A	ENSMUST00000102675.10:c.819G>T	V273delinsV	COSMIC-H0068002	COSMIC-H0068002-M26-V01	COSMIC	48218808.0	False	False	False	False	False	24
HLA-A	ENSG00000206503.7	ENST00000396634.1	chr6	8	+	True	29910712	29910712	G	T	ENST00000396634.1:c.252G>T	W84C	Missense	E_2	SNP	True	0	Class 0: This mutation can be originally modeled.	7aa	0aa	H2-T3	ENSMUSG00000054128.17	ENSMUST00000102675.10	chr17	6	-	SNP	Missense	E_2	36500584.0	36500584.0	C	A	ENSMUST00000102675.10:c.258G>T	W86C	36500584.0	36500584.0	C	A	ENSMUST00000102675.10:c.258G>T	W86C	COSMIC-H0068009	COSMIC-H0068009-M26-V01	COSMIC	48218834.0	False	False	False	False	False	7
HLA-A	ENSG00000206503.7	ENST00000396634.1	chr6	8	+	True	29910696	29910696	A	G	ENST00000396634.1:c.236A>G	E79G	Missense	E_2	SNP	True	0	Class 0: This mutation can be originally modeled.	2aa	5aa	H2-T3	ENSMUSG00000054128.17	ENSMUST00000102675.10	chr17	6	-	SNP	Missense	E_2	36500600.0	36500600.0	T	C	ENSMUST00000102675.10:c.242A>G	E81G	36500600.0	36500600.0	T	C	ENSMUST00000102675.10:c.242A>G	E81G	COSMIC-H0068056	COSMIC-H0068056-M26-V01	COSMIC	48216634.0	False	False	False	False	False	7
HLA-A	ENSG00000206503.7	ENST00000396634.1	chr6	8	+	True	29911088	29911088	G	C	ENST00000396634.1:c.387G>C	S129delinsS	Silent	E_3	SNP	True	0	Class 0: This mutation can be originally modeled.	1aa	0aa	H2-T3	ENSMUSG00000054128.17	ENSMUST00000102675.10	chr17	6	-	SNP	Silent	E_3	36500292.0	36500292.0	G	G	ENSMUST00000102675.10:c.402C>C	S134delinsS	36500292.0	36500292.0	G	G	ENSMUST00000102675.10:c.402C>C	S134delinsS	COSMIC-H0068057	COSMIC-H0068057-M26-V01	COSMIC	48216645.0	False	False	False	False	False	1
HLA-A	ENSG00000206503.7	ENST00000396634.1	chr6	8	+	True	29911149	29911149	C	G	ENST00000396634.1:c.448C>G	L150V	Missense	E_3	SNP	True	0	Class 0: This mutation can be originally modeled.	4aa	4aa	H2-T3	ENSMUSG00000054128.17	ENSMUST00000102675.10	chr17	6	-	SNP	Missense	E_3	36500240.0	36500240.0	G	C	ENSMUST00000102675.10:c.454C>G	L152V	36500240.0	36500240.0	G	C	ENSMUST00000102675.10:c.454C>G	L152V	COSMIC-H0068059	COSMIC-H0068059-M26-V01	COSMIC	48216836.0	False	False	False	False	False	8
HLA-A	ENSG00000206503.7	ENST00000396634.1	chr6	8	+	True	29910707	29910707	T	A	ENST00000396634.1:c.247T>A	Y83N	Missense	E_2	SNP	True	0	Class 0: This mutation can be originally modeled.	6aa	1aa	H2-T3	ENSMUSG00000054128.17	ENSMUST00000102675.10	chr17	6	-	SNP	Missense	E_2	36500589.0	36500589.0	A	T	ENSMUST00000102675.10:c.253T>A	Y85N	36500589.0	36500589.0	A	T	ENSMUST00000102675.10:c.253T>A	Y85N	COSMIC-H0068061	COSMIC-H0068061-M26-V01	COSMIC	48216848.0	False	False	False	False	False	7
HLA-A	ENSG00000206503.7	ENST00000396634.1	chr6	8	+	True	29910680	29910680	C	T	ENST00000396634.1:c.220C>T	P74S	Missense	E_2	SNP	True	0	Class 0: This mutation can be originally modeled.	0aa	1aa	H2-T3	ENSMUSG00000054128.17	ENSMUST00000102675.10	chr17	6	-	SNP	Missense	E_2	36500616.0	36500616.0	G	A	ENSMUST00000102675.10:c.226C>T	P76S	36500616.0	36500616.0	G	A	ENSMUST00000102675.10:c.226C>T	P76S	COSMIC-H0068062	COSMIC-H0068062-M26-V01	COSMIC	48216859.0	False	False	False	False	False	1
HLA-A	ENSG00000206503.7	ENST00000396634.1	chr6	8	+	True	29912114	29912114	C	A	ENST00000396634.1:c.835C>A	Q279K	Missense	E_4	SNP	True	0	Class 0: This mutation can be originally modeled.	1aa	0aa	H2-T3	ENSMUSG00000054128.17	ENSMUST00000102675.10	chr17	6	-	SNP	Missense	E_4	36498203.0	36498203.0	G	T	ENSMUST00000102675.10:c.841C>A	Q281K	36498203.0	36498203.0	G	T	ENSMUST00000102675.10:c.841C>A	Q281K	COSMIC-H0068070	COSMIC-H0068070-M26-V01	COSMIC	48216824.0	False	False	False	False	False	1
HLA-A	ENSG00000206503.7	ENST00000396634.1	chr6	8	+	True	29912070	29912070	C	T	ENST00000396634.1:c.791C>T	T264I	Missense	E_4	SNP	True	0	Class 0: This mutation can be originally modeled.	14aa	10aa	H2-T3	ENSMUSG00000054128.17	ENSMUST00000102675.10	chr17	6	-	SNP	Missense	E_4	36498247.0	36498247.0	G	A	ENSMUST00000102675.10:c.797C>T	T266I	36498247.0	36498247.0	G	A	ENSMUST00000102675.10:c.797C>T	T266I	COSMIC-H0068089	COSMIC-H0068089-M26-V01	COSMIC	48226358.0	False	False	False	False	False	24
HLA-A	ENSG00000206503.7	ENST00000396634.1	chr6	8	+	True	29911116	29911116	C	T	ENST00000396634.1:c.415C>T	Q139*	Nonsense	E_3	SNP	True	0	Class 0: This mutation can be originally modeled.	0aa	0aa	H2-T3	ENSMUSG00000054128.17	ENSMUST00000102675.10	chr17	6	-	SNP	Nonsense	E_3	36500273.0	36500273.0	G	A	ENSMUST00000102675.10:c.421C>T	Q141*	36500273.0	36500273.0	G	A	ENSMUST00000102675.10:c.421C>T	Q141*	COSMIC-H0068091	COSMIC-H0068091-M26-V01	COSMIC	48214699.0	False	False	False	False	False	0
HLA-A	ENSG00000206503.7	ENST00000396634.1	chr6	8	+	True	29911983	29911983	C	T	ENST00000396634.1:c.704C>T	A235V	Missense	E_4	SNP	True	0	Class 0: This mutation can be originally modeled.	3aa	0aa	H2-T3	ENSMUSG00000054128.17	ENSMUST00000102675.10	chr17	6	-	SNP	Missense	E_4	36498334.0	36498334.0	G	A	ENSMUST00000102675.10:c.710C>T	A237V	36498334.0	36498334.0	G	A	ENSMUST00000102675.10:c.710C>T	A237V	COSMIC-H0068164	COSMIC-H0068164-M26-V01	COSMIC	48226376.0	False	False	False	False	False	3
HLA-A	ENSG00000206503.7	ENST00000396634.1	chr6	8	+	True	29912088	29912088	C	T	ENST00000396634.1:c.809C>T	A270V	Missense	E_4	SNP	True	0	Class 0: This mutation can be originally modeled.	20aa	4aa	H2-T3	ENSMUSG00000054128.17	ENSMUST00000102675.10	chr17	6	-	SNP	Missense	E_4	36498229.0	36498229.0	G	A	ENSMUST00000102675.10:c.815C>T	A272V	36498229.0	36498229.0	G	A	ENSMUST00000102675.10:c.815C>T	A272V	COSMIC-H0068169	COSMIC-H0068169-M26-V01	COSMIC	48226391.0	False	False	False	False	False	24
HLA-A	ENSG00000206503.7	ENST00000396634.1	chr6	8	+	True	29910685	29910685	G	C	ENST00000396634.1:c.225G>C	W75C	Missense	E_2	SNP	True	0	Class 0: This mutation can be originally modeled.	1aa	0aa	H2-T3	ENSMUSG00000054128.17	ENSMUST00000102675.10	chr17	6	-	SNP	Missense	E_2	36500611.0	36500611.0	C	G	ENSMUST00000102675.10:c.231G>C	W77C	36500611.0	36500611.0	C	G	ENSMUST00000102675.10:c.231G>C	W77C	COSMIC-H0068178	COSMIC-H0068178-M26-V01	COSMIC	48226541.0	False	False	False	False	False	1
HLA-A	ENSG00000206503.7	ENST00000396634.1	chr6	8	+	True	29910588	29910588	A	T	ENST00000396634.1:c.128A>T	E43V	Missense	E_2	SNP	True	0	Class 0: This mutation can be originally modeled.	0aa	1aa	H2-T3	ENSMUSG00000054128.17	ENSMUST00000102675.10	chr17	6	-	SNP	Missense	E_2	36500708.0	36500708.0	T	A	ENSMUST00000102675.10:c.134A>T	E45V	36500708.0	36500708.0	T	A	ENSMUST00000102675.10:c.134A>T	E45V	COSMIC-H0068181	COSMIC-H0068181-M26-V01	COSMIC	48226556.0	False	False	False	False	False	1
HLA-A	ENSG00000206503.7	ENST00000396634.1	chr6	8	+	True	29912141	29912141	G	T	ENST00000396634.1:c.862G>T	E288*	Nonsense	E_4	SNP	True	0	Class 0: This mutation can be originally modeled.	1aa	3aa	H2-T3	ENSMUSG00000054128.17	ENSMUST00000102675.10	chr17	6	-	SNP	Nonsense	E_4	36498176.0	36498176.0	C	A	ENSMUST00000102675.10:c.868G>T	E290*	36498176.0	36498176.0	C	A	ENSMUST00000102675.10:c.868G>T	E290*	COSMIC-H0068227	COSMIC-H0068227-M26-V01	COSMIC	48206058.0	False	False	False	False	False	4
HLA-A	ENSG00000206503.7	ENST00000396634.1	chr6	8	+	True	29911140	29911140	T	G	ENST00000396634.1:c.439T>G	Y147D	Missense	E_3	SNP	True	0	Class 0: This mutation can be originally modeled.	1aa	7aa	H2-T3	ENSMUSG00000054128.17	ENSMUST00000102675.10	chr17	6	-	SNP	Missense	E_3	36500249.0	36500249.0	A	C	ENSMUST00000102675.10:c.445T>G	Y149D	36500249.0	36500249.0	A	C	ENSMUST00000102675.10:c.445T>G	Y149D	COSMIC-H0068230	COSMIC-H0068230-M26-V01	COSMIC	48206070.0	False	False	False	False	False	8
HLA-A	ENSG00000206503.7	ENST00000396634.1	chr6	8	+	True	29911129	29911129	A	G	ENST00000396634.1:c.428A>G	D143G	Missense	E_3	SNP	True	0	Class 0: This mutation can be originally modeled.	1aa	1aa	H2-T3	ENSMUSG00000054128.17	ENSMUST00000102675.10	chr17	6	-	SNP	Missense	E_3	36500260.0	36500260.0	T	C	ENSMUST00000102675.10:c.434A>G	D145G	36500260.0	36500260.0	T	C	ENSMUST00000102675.10:c.434A>G	D145G	COSMIC-H0068231	COSMIC-H0068231-M26-V01	COSMIC	48206076.0	False	False	False	False	False	2
HLA-A	ENSG00000206503.7	ENST00000396634.1	chr6	8	+	True	29910702	29910702	C	T	ENST00000396634.1:c.242C>T	P81L	Missense	E_2	SNP	True	0	Class 0: This mutation can be originally modeled.	4aa	3aa	H2-T3	ENSMUSG00000054128.17	ENSMUST00000102675.10	chr17	6	-	SNP	Missense	E_2	36500594.0	36500594.0	G	A	ENSMUST00000102675.10:c.248C>T	P83L	36500594.0	36500594.0	G	A	ENSMUST00000102675.10:c.248C>T	P83L	COSMIC-H0068236	COSMIC-H0068236-M26-V01	COSMIC	48206089.0	False	False	False	False	False	7
HLA-A	ENSG00000206503.7	ENST00000396634.1	chr6	8	+	True	29910627	29910627	A	G	ENST00000396634.1:c.167A>G	Q56R	Missense	E_2	SNP	True	0	Class 0: This mutation can be originally modeled.	3aa	4aa	H2-T3	ENSMUSG00000054128.17	ENSMUST00000102675.10	chr17	6	-	SNP	Missense	E_2	36500669.0	36500669.0	T	C	ENSMUST00000102675.10:c.173A>G	Q58R	36500669.0	36500669.0	T	C	ENSMUST00000102675.10:c.173A>G	Q58R	COSMIC-H0068239	COSMIC-H0068239-M26-V01	COSMIC	48221107.0	False	False	False	False	False	7
HLA-A	ENSG00000206503.7	ENST00000396634.1	chr6	8	+	True	29911295	29911295	C	T	ENST00000396634.1:c.594C>T	N198delinsN	Silent	E_3	SNP	True	0	Class 0: This mutation can be originally modeled.	4aa	0aa	H2-T3	ENSMUSG00000054128.17	ENSMUST00000102675.10	chr17	6	-	SNP	Silent	E_3	36500094.0	36500094.0	G	A	ENSMUST00000102675.10:c.600C>T	N200delinsN	36500094.0	36500094.0	G	A	ENSMUST00000102675.10:c.600C>T	N200delinsN	COSMIC-H0068273	COSMIC-H0068273-M26-V01	COSMIC	48221382.0	False	False	False	False	False	4
HLA-A	ENSG00000206503.7	ENST00000396634.1	chr6	8	+	True	29911126	29911126	A	G	ENST00000396634.1:c.425A>G	Y142C	Missense	E_3	SNP	True	0	Class 0: This mutation can be originally modeled.	0aa	2aa	H2-T3	ENSMUSG00000054128.17	ENSMUST00000102675.10	chr17	6	-	SNP	Missense	E_3	36500263.0	36500263.0	T	C	ENSMUST00000102675.10:c.431A>G	Y144C	36500263.0	36500263.0	T	C	ENSMUST00000102675.10:c.431A>G	Y144C	COSMIC-H0068275	COSMIC-H0068275-M26-V01	COSMIC	48221388.0	False	False	False	False	False	2
HLA-A	ENSG00000206503.7	ENST00000396634.1	chr6	8	+	True	29911978	29911978	C	T	ENST00000396634.1:c.699C>T	Y233delinsY	Silent	E_4	SNP	True	0	Class 0: This mutation can be originally modeled.	1aa	2aa	H2-T3	ENSMUSG00000054128.17	ENSMUST00000102675.10	chr17	6	-	SNP	Silent	E_4	36498339.0	36498339.0	G	A	ENSMUST00000102675.10:c.705C>T	Y235delinsY	36498339.0	36498339.0	G	A	ENSMUST00000102675.10:c.705C>T	Y235delinsY	COSMIC-H0068277	COSMIC-H0068277-M26-V01	COSMIC	48221400.0	False	False	False	False	False	3
HLA-A	ENSG00000206503.7	ENST00000396634.1	chr6	8	+	True	29911214	29911214	G	T	ENST00000396634.1:c.513G>T	W171C	Missense	E_3	SNP	True	0	Class 0: This mutation can be originally modeled.	1aa	0aa	H2-T3	ENSMUSG00000054128.17	ENSMUST00000102675.10	chr17	6	-	SNP	Missense	E_3	36500175.0	36500175.0	C	A	ENSMUST00000102675.10:c.519G>T	W173C	36500175.0	36500175.0	C	A	ENSMUST00000102675.10:c.519G>T	W173C	COSMIC-H0068278	COSMIC-H0068278-M26-V01	COSMIC	48221409.0	False	False	False	False	False	1
HLA-A	ENSG00000206503.7	ENST00000396634.1	chr6	8	+	True	29911286	29911286	C	A	ENST00000396634.1:c.585C>A	Y195*	Nonsense	E_3	SNP	True	0	Class 0: This mutation can be originally modeled.	1aa	3aa	H2-T3	ENSMUSG00000054128.17	ENSMUST00000102675.10	chr17	6	-	SNP	Nonsense	E_3	36500103.0	36500103.0	G	T	ENSMUST00000102675.10:c.591C>A	Y197*	36500103.0	36500103.0	G	T	ENSMUST00000102675.10:c.591C>A	Y197*	COSMIC-H0068279	COSMIC-H0068279-M26-V01	COSMIC	48221415.0	False	False	False	False	False	4
HLA-A	ENSG00000206503.7	ENST00000396634.1	chr6	8	+	True	29910368	29910368	T	G	ENST00000396634.1:c.38T>G	L13R	Missense	E_1	SNP	True	0	Class 0: This mutation can be originally modeled.	1aa	0aa	H2-T3	ENSMUSG00000054128.17	ENSMUST00000102675.10	chr17	6	-	SNP	Missense	E_1	36500977.0	36500977.0	A	C	ENSMUST00000102675.10:c.44T>G	L15R	36500977.0	36500977.0	A	C	ENSMUST00000102675.10:c.44T>G	L15R	COSMIC-H0068280	COSMIC-H0068280-M26-V01	COSMIC	48205761.0	False	False	False	False	False	1
HLA-A	ENSG00000206503.7	ENST00000396634.1	chr6	8	+	True	29910376	29910376	G	C	ENST00000396634.1:c.46G>C	A16P	Missense	E_1	SNP	True	0	Class 0: This mutation can be originally modeled.	0aa	0aa	H2-T3	ENSMUSG00000054128.17	ENSMUST00000102675.10	chr17	6	-	SNP	Missense	E_1	36500975.0	36500975.0	C	G	ENSMUST00000102675.10:c.46G>C	A16P	36500975.0	36500975.0	C	G	ENSMUST00000102675.10:c.46G>C	A16P	COSMIC-H0068405	COSMIC-H0068405-M26-V01	COSMIC	48214608.0	False	False	False	False	False	0
HLA-A	ENSG00000206503.7	ENST00000396634.1	chr6	8	+	True	29912033	29912033	A	C	ENST00000396634.1:c.754A>C	T252P	Missense	E_4	SNP	True	0	Class 0: This mutation can be originally modeled.	2aa	22aa	H2-T3	ENSMUSG00000054128.17	ENSMUST00000102675.10	chr17	6	-	SNP	Missense	E_4	36498284.0	36498284.0	T	G	ENSMUST00000102675.10:c.760A>C	T254P	36498284.0	36498284.0	T	G	ENSMUST00000102675.10:c.760A>C	T254P	COSMIC-H0068406	COSMIC-H0068406-M26-V01	COSMIC	48214615.0	False	False	False	False	False	24
HLA-A	ENSG00000206503.7	ENST00000396634.1	chr6	8	+	True	29910683	29910683	T	C	ENST00000396634.1:c.223T>C	W75R	Missense	E_2	SNP	True	0	Class 0: This mutation can be originally modeled.	1aa	0aa	H2-T3	ENSMUSG00000054128.17	ENSMUST00000102675.10	chr17	6	-	SNP	Missense	E_2	36500613.0	36500613.0	A	G	ENSMUST00000102675.10:c.229T>C	W77R	36500613.0	36500613.0	A	G	ENSMUST00000102675.10:c.229T>C	W77R	COSMIC-H0068514	COSMIC-H0068514-M26-V01	COSMIC	48222225.0	False	False	False	False	False	1
HLA-A	ENSG00000206503.7	ENST00000396634.1	chr6	8	+	True	29911144	29911144	T	A	ENST00000396634.1:c.443T>A	I148N	Missense	E_3	SNP	True	0	Class 0: This mutation can be originally modeled.	2aa	6aa	H2-T3	ENSMUSG00000054128.17	ENSMUST00000102675.10	chr17	6	-	SNP	Missense	E_3	36500245.0	36500245.0	A	T	ENSMUST00000102675.10:c.449T>A	I150N	36500245.0	36500245.0	A	T	ENSMUST00000102675.10:c.449T>A	I150N	COSMIC-H0068516	COSMIC-H0068516-M26-V01	COSMIC	48222243.0	False	False	False	False	False	8
HLA-A	ENSG00000206503.7	ENST00000396634.1	chr6	8	+	True	29911905	29911905	C	T	ENST00000396634.1:c.626C>T	P209L	Missense	E_4	SNP	True	0	Class 0: This mutation can be originally modeled.	3aa	3aa	H2-T3	ENSMUSG00000054128.17	ENSMUST00000102675.10	chr17	6	-	SNP	Missense	E_4	36498412.0	36498412.0	G	A	ENSMUST00000102675.10:c.632C>T	P211L	36498412.0	36498412.0	G	A	ENSMUST00000102675.10:c.632C>T	P211L	COSMIC-H0068686	COSMIC-H0068686-M26-V01	COSMIC	48214664.0	False	False	False	False	False	6
HLA-A	ENSG00000206503.7	ENST00000396634.1	chr6	8	+	True	29912122	29912122	C	A	ENST00000396634.1:c.843C>A	Y281*	Nonsense	E_4	SNP	True	0	Class 0: This mutation can be originally modeled.	0aa	4aa	H2-T3	ENSMUSG00000054128.17	ENSMUST00000102675.10	chr17	6	-	SNP	Nonsense	E_4	36498195.0	36498195.0	G	T	ENSMUST00000102675.10:c.849C>A	Y283*	36498195.0	36498195.0	G	T	ENSMUST00000102675.10:c.849C>A	Y283*	COSMIC-H0068706	COSMIC-H0068706-M26-V01	COSMIC	48214792.0	False	False	False	False	False	4
HLA-A	ENSG00000206503.7	ENST00000396634.1	chr6	8	+	True	29910638	29910638	T	C	ENST00000396634.1:c.178T>C	F60L	Missense	E_2	SNP	True	0	Class 0: This mutation can be originally modeled.	7aa	0aa	H2-T3	ENSMUSG00000054128.17	ENSMUST00000102675.10	chr17	6	-	SNP	Missense	E_2	36500658.0	36500658.0	A	G	ENSMUST00000102675.10:c.184T>C	F62L	36500658.0	36500658.0	A	G	ENSMUST00000102675.10:c.184T>C	F62L	COSMIC-H0068716	COSMIC-H0068716-M26-V01	COSMIC	48214963.0	False	False	False	False	False	7
HLA-A	ENSG00000206503.7	ENST00000396634.1	chr6	8	+	True	29911288	29911288	T	C	ENST00000396634.1:c.587T>C	L196P	Missense	E_3	SNP	True	0	Class 0: This mutation can be originally modeled.	2aa	2aa	H2-T3	ENSMUSG00000054128.17	ENSMUST00000102675.10	chr17	6	-	SNP	Missense	E_3	36500101.0	36500101.0	A	G	ENSMUST00000102675.10:c.593T>C	L198P	36500101.0	36500101.0	A	G	ENSMUST00000102675.10:c.593T>C	L198P	COSMIC-H0068725	COSMIC-H0068725-M26-V01	COSMIC	48215124.0	False	False	False	False	False	4
HLA-A	ENSG00000206503.7	ENST00000396634.1	chr6	8	+	True	29911960	29911960	C	A	ENST00000396634.1:c.681C>A	C227*	Nonsense	E_4	SNP	True	0	Class 0: This mutation can be originally modeled.	3aa	3aa	H2-T3	ENSMUSG00000054128.17	ENSMUST00000102675.10	chr17	6	-	SNP	Nonsense	E_4	36498357.0	36498357.0	G	T	ENSMUST00000102675.10:c.687C>A	C229*	36498357.0	36498357.0	G	T	ENSMUST00000102675.10:c.687C>A	C229*	COSMIC-H0068748	COSMIC-H0068748-M26-V01	COSMIC	48211809.0	False	False	False	False	False	6
HLA-A	ENSG00000206503.7	ENST00000396634.1	chr6	8	+	True	29911183	29911183	A	C	ENST00000396634.1:c.482A>C	D161A	Missense	E_3	SNP	True	0	Class 0: This mutation can be originally modeled.	4aa	0aa	H2-T3	ENSMUSG00000054128.17	ENSMUST00000102675.10	chr17	6	-	SNP	Missense	E_3	36500206.0	36500206.0	T	G	ENSMUST00000102675.10:c.488A>C	D163A	36500206.0	36500206.0	T	G	ENSMUST00000102675.10:c.488A>C	D163A	COSMIC-H0068887	COSMIC-H0068887-M26-V01	COSMIC	48205360.0	False	False	False	False	False	4
HLA-A	ENSG00000206503.7	ENST00000396634.1	chr6	8	+	True	29911069	29911069	A	G	ENST00000396634.1:c.368A>G	Y123C	Missense	E_3	SNP	True	0	Class 0: This mutation can be originally modeled.	1aa	2aa	H2-T3	ENSMUSG00000054128.17	ENSMUST00000102675.10	chr17	6	-	SNP	Missense	E_3	36500320.0	36500320.0	T	C	ENSMUST00000102675.10:c.374A>G	Y125C	36500320.0	36500320.0	T	C	ENSMUST00000102675.10:c.374A>G	Y125C	COSMIC-H0068891	COSMIC-H0068891-M26-V01	COSMIC	48205375.0	False	False	False	False	False	3
HLA-A	ENSG00000206503.7	ENST00000396634.1	chr6	8	+	True	29910395	29910395	C	T	ENST00000396634.1:c.65C>T	T22I	Missense	E_1	SNP	True	0	Class 0: This mutation can be originally modeled.	2aa	0aa	H2-T3	ENSMUSG00000054128.17	ENSMUST00000102675.10	chr17	6	-	SNP	Missense	E_1	36500950.0	36500950.0	G	A	ENSMUST00000102675.10:c.71C>T	T24I	36500950.0	36500950.0	G	A	ENSMUST00000102675.10:c.71C>T	T24I	COSMIC-H0068908	COSMIC-H0068908-M26-V01	COSMIC	48205550.0	False	False	False	False	False	2
HLA-A	ENSG00000206503.7	ENST00000396634.1	chr6	8	+	True	29911968	29911968	T	A	ENST00000396634.1:c.689T>A	L230Q	Missense	E_4	SNP	True	0	Class 0: This mutation can be originally modeled.	6aa	0aa	H2-T3	ENSMUSG00000054128.17	ENSMUST00000102675.10	chr17	6	-	SNP	Missense	E_4	36498349.0	36498349.0	A	T	ENSMUST00000102675.10:c.695T>A	L232Q	36498349.0	36498349.0	A	T	ENSMUST00000102675.10:c.695T>A	L232Q	COSMIC-H0068910	COSMIC-H0068910-M26-V01	COSMIC	48205560.0	False	False	False	False	False	6
HLA-A	ENSG00000206503.7	ENST00000396634.1	chr6	8	+	True	29910669	29910669	A	C	ENST00000396634.1:c.209A>C	E70A	Missense	E_2	SNP	True	0	Class 0: This mutation can be originally modeled.	0aa	0aa	H2-T3	ENSMUSG00000054128.17	ENSMUST00000102675.10	chr17	6	-	SNP	Missense	E_2	36500642.0	36500642.0	T	G	ENSMUST00000102675.10:c.200A>C	E67A	36500642.0	36500642.0	T	G	ENSMUST00000102675.10:c.200A>C	E67A	COSMIC-H0068923	COSMIC-H0068923-M26-V01	COSMIC	48205729.0	False	False	False	False	False	0
HLA-A	ENSG00000206503.7	ENST00000396634.1	chr6	8	+	True	29912065	29912065	T	C	ENST00000396634.1:c.786T>C	D262delinsD	Silent	E_4	SNP	True	0	Class 0: This mutation can be originally modeled.	12aa	12aa	H2-T3	ENSMUSG00000054128.17	ENSMUST00000102675.10	chr17	6	-	SNP	Silent	E_4	36498252.0	36498252.0	A	G	ENSMUST00000102675.10:c.792T>C	D264delinsD	36498252.0	36498252.0	A	G	ENSMUST00000102675.10:c.792T>C	D264delinsD	COSMIC-H0069229	COSMIC-H0069229-M26-V01	COSMIC	48207181.0	False	False	False	False	False	24
HLA-A	ENSG00000206503.7	ENST00000396634.1	chr6	8	+	True	29911286	29911286	C	G	ENST00000396634.1:c.585C>G	Y195*	Nonsense	E_3	SNP	True	0	Class 0: This mutation can be originally modeled.	1aa	3aa	H2-T3	ENSMUSG00000054128.17	ENSMUST00000102675.10	chr17	6	-	SNP	Nonsense	E_3	36500103.0	36500103.0	G	C	ENSMUST00000102675.10:c.591C>G	Y197*	36500103.0	36500103.0	G	C	ENSMUST00000102675.10:c.591C>G	Y197*	COSMIC-H0069259	COSMIC-H0069259-M26-V01	COSMIC	48207522.0	False	False	False	False	False	4
HLA-A	ENSG00000206503.7	ENST00000396634.1	chr6	8	+	True	29912061	29912061	G	T	ENST00000396634.1:c.782G>T	G261V	Missense	E_4	SNP	True	0	Class 0: This mutation can be originally modeled.	11aa	13aa	H2-T3	ENSMUSG00000054128.17	ENSMUST00000102675.10	chr17	6	-	SNP	Missense	E_4	36498256.0	36498256.0	C	A	ENSMUST00000102675.10:c.788G>T	G263V	36498256.0	36498256.0	C	A	ENSMUST00000102675.10:c.788G>T	G263V	COSMIC-H0069264	COSMIC-H0069264-M26-V01	COSMIC	48207558.0	False	False	False	False	False	24
HLA-A	ENSG00000206503.7	ENST00000396634.1	chr6	8	+	True	29911956	29911956	G	A	ENST00000396634.1:c.677G>A	R226K	Missense	E_4	SNP	True	0	Class 0: This mutation can be originally modeled.	2aa	4aa	H2-T3	ENSMUSG00000054128.17	ENSMUST00000102675.10	chr17	6	-	SNP	Missense	E_4	36498361.0	36498361.0	C	T	ENSMUST00000102675.10:c.683G>A	R228K	36498361.0	36498361.0	C	T	ENSMUST00000102675.10:c.683G>A	R228K	COSMIC-H0069276	COSMIC-H0069276-M26-V01	COSMIC	48207745.0	False	False	False	False	False	6
HLA-A	ENSG00000206503.7	ENST00000396634.1	chr6	8	+	True	29910587	29910587	G	A	ENST00000396634.1:c.127G>A	E43K	Missense	E_2	SNP	True	0	Class 0: This mutation can be originally modeled.	0aa	1aa	H2-T3	ENSMUSG00000054128.17	ENSMUST00000102675.10	chr17	6	-	SNP	Missense	E_2	36500709.0	36500709.0	C	T	ENSMUST00000102675.10:c.133G>A	E45K	36500709.0	36500709.0	C	T	ENSMUST00000102675.10:c.133G>A	E45K	COSMIC-H0069281	COSMIC-H0069281-M26-V01	COSMIC	48207769.0	False	False	False	False	False	1
HLA-A	ENSG00000206503.7	ENST00000396634.1	chr6	8	+	True	29911299	29911299	A	T	ENST00000396634.1:c.598A>T	K200*	Nonsense	E_3	SNP	True	0	Class 0: This mutation can be originally modeled.	0aa	0aa	H2-T3	ENSMUSG00000054128.17	ENSMUST00000102675.10	chr17	6	-	SNP	Nonsense	E_3	36500090.0	36500090.0	T	A	ENSMUST00000102675.10:c.604A>T	K202*	36500090.0	36500090.0	T	A	ENSMUST00000102675.10:c.604A>T	K202*	COSMIC-H0069285	COSMIC-H0069285-M26-V01	COSMIC	48207798.0	False	False	False	False	False	0
HLA-A	ENSG00000206503.7	ENST00000396634.1	chr6	8	+	True	29910549	29910549	G	A	ENST00000396634.1:c.89G>A	R30K	Missense	E_2	SNP	True	0	Class 0: This mutation can be originally modeled.	0aa	1aa	H2-T3	ENSMUSG00000054128.17	ENSMUST00000102675.10	chr17	6	-	SNP	Missense	E_2	36500747.0	36500747.0	C	T	ENSMUST00000102675.10:c.95G>A	R32K	36500747.0	36500747.0	C	T	ENSMUST00000102675.10:c.95G>A	R32K	AACR-H0003307	AACR-H0003307-M26-V01	AACR		True	True	True	True	True	1
HLA-A	ENSG00000206503.7	ENST00000396634.1	chr6	8	+	True	29910572	29910572	C	T	ENST00000396634.1:c.112C>T	R38W	Missense	E_2	SNP	True	1	Class 1: This mutation can be alternatively modeled.	1aa	1aa	H2-T3	ENSMUSG00000054128.17	ENSMUST00000102675.10	chr17	6	-	TNP	Missense	E_2	36500724.0	36500724.0	G	A	ENSMUST00000102675.10:c.118C>T	R40*	36500722.0	36500724.0	TCG	CCA	ENSMUST00000102675.10:c.118_120CGA>TGG	R40W	AACR-H0017039	AACR-H0017039-M26-V01	AACR		False	False	False	False	False	2
HLA-A	ENSG00000206503.7	ENST00000396634.1	chr6	8	+	True	29910636	29910636	G	A	ENST00000396634.1:c.176G>A	R59Q	Missense	E_2	SNP	True	1	Class 1: This mutation can be alternatively modeled.	6aa	1aa	H2-T3	ENSMUSG00000054128.17	ENSMUST00000102675.10	chr17	6	-	DNP	Missense	E_2	36500660.0	36500660.0	C	T	ENSMUST00000102675.10:c.182G>A	R61H	36500659.0	36500660.0	GC	CT	ENSMUST00000102675.10:c.182_183GC>AG	R61Q	AACR-H0020308	AACR-H0020308-M26-V01	AACR		False	False	False	False	False	7
HLA-A	ENSG00000206503.7	ENST00000396634.1	chr6	8	+	True	29910636	29910636	G	A	ENST00000396634.1:c.176G>A	R59Q	Missense	E_2	SNP	True	1	Class 1: This mutation can be alternatively modeled.	6aa	1aa	H2-T3	ENSMUSG00000054128.17	ENSMUST00000102675.10	chr17	6	-	DNP	Missense	E_2	36500660.0	36500660.0	C	T	ENSMUST00000102675.10:c.182G>A	R61H	36500659.0	36500660.0	GC	TT	ENSMUST00000102675.10:c.182_183GC>AA	R61Q	AACR-H0020308	AACR-H0020308-M26-V02	AACR		False	False	False	False	False	7
HLA-A	ENSG00000206503.7	ENST00000396634.1	chr6	8	+	True	29910744	29910744	C	G	ENST00000396634.1:c.284C>G	S95*	Nonsense	E_2	SNP	True	1	Class 1: This mutation can be alternatively modeled.	0aa	0aa	H2-T3	ENSMUSG00000054128.17	ENSMUST00000102675.10	chr17	6	-	TNP	Nonsense	E_2	36500558.0	36500558.0	C	C	ENSMUST00000102675.10:c.284G>G	S95delinsS	36500557.0	36500559.0	GCT	TTA	ENSMUST00000102675.10:c.283_285AGC>TAA	S95*	AACR-H0043313	AACR-H0043313-M26-V01	AACR		False	False	False	False	False	0
HLA-A	ENSG00000206503.7	ENST00000396634.1	chr6	8	+	True	29910744	29910744	C	G	ENST00000396634.1:c.284C>G	S95*	Nonsense	E_2	SNP	True	1	Class 1: This mutation can be alternatively modeled.	0aa	0aa	H2-T3	ENSMUSG00000054128.17	ENSMUST00000102675.10	chr17	6	-	TNP	Nonsense	E_2	36500558.0	36500558.0	C	C	ENSMUST00000102675.10:c.284G>G	S95delinsS	36500557.0	36500559.0	GCT	CTA	ENSMUST00000102675.10:c.283_285AGC>TAG	S95*	AACR-H0043313	AACR-H0043313-M26-V02	AACR		False	False	False	False	False	0
HLA-A	ENSG00000206503.7	ENST00000396634.1	chr6	8	+	True	29910744	29910744	C	G	ENST00000396634.1:c.284C>G	S95*	Nonsense	E_2	SNP	True	1	Class 1: This mutation can be alternatively modeled.	0aa	0aa	H2-T3	ENSMUSG00000054128.17	ENSMUST00000102675.10	chr17	6	-	TNP	Nonsense	E_2	36500558.0	36500558.0	C	C	ENSMUST00000102675.10:c.284G>G	S95delinsS	36500557.0	36500559.0	GCT	TCA	ENSMUST00000102675.10:c.283_285AGC>TGA	S95*	AACR-H0043313	AACR-H0043313-M26-V03	AACR		False	False	False	False	False	0
HLA-A	ENSG00000206503.7	ENST00000396634.1	chr6	8	+	True	29913020	29913020	G	T	ENST00000396634.1:c.1055G>T	S352I	Missense	E_7	SNP	True	1	Class 1: This mutation can be alternatively modeled.	0aa	0aa	H2-T3	ENSMUSG00000054128.17	ENSMUST00000102675.10	chr17	6	-	TNP	Missense	E_6	36497527.0	36497527.0	G	A	ENSMUST00000102675.10:c.1091C>T	S364F	36497526.0	36497528.0	AGA	GAT	ENSMUST00000102675.10:c.1090_1092TCT>ATC	S364I	AACR-H0046131	AACR-H0046131-M26-V01	AACR		False	False	False	False	False	0
HLA-A	ENSG00000206503.7	ENST00000396634.1	chr6	8	+	True	29913020	29913020	G	T	ENST00000396634.1:c.1055G>T	S352I	Missense	E_7	SNP	True	1	Class 1: This mutation can be alternatively modeled.	0aa	0aa	H2-T3	ENSMUSG00000054128.17	ENSMUST00000102675.10	chr17	6	-	DNP	Missense	E_6	36497527.0	36497527.0	G	A	ENSMUST00000102675.10:c.1091C>T	S364F	36497527.0	36497528.0	GA	AT	ENSMUST00000102675.10:c.1090_1091TC>AT	S364I	AACR-H0046131	AACR-H0046131-M26-V02	AACR		False	False	False	False	False	0
HLA-A	ENSG00000206503.7	ENST00000396634.1	chr6	8	+	True	29913020	29913020	G	T	ENST00000396634.1:c.1055G>T	S352I	Missense	E_7	SNP	True	1	Class 1: This mutation can be alternatively modeled.	0aa	0aa	H2-T3	ENSMUSG00000054128.17	ENSMUST00000102675.10	chr17	6	-	TNP	Missense	E_6	36497527.0	36497527.0	G	A	ENSMUST00000102675.10:c.1091C>T	S364F	36497526.0	36497528.0	AGA	TAT	ENSMUST00000102675.10:c.1090_1092TCT>ATA	S364I	AACR-H0046131	AACR-H0046131-M26-V03	AACR		False	False	False	False	False	0
HLA-A	ENSG00000206503.7	ENST00000396634.1	chr6	8	+	True	29910755	29910755	C	T	ENST00000396634.1:c.295C>T	R99*	Nonsense	E_2	SNP	True	1	Class 1: This mutation can be alternatively modeled.	0aa	0aa	H2-T3	ENSMUSG00000054128.17	ENSMUST00000102675.10	chr17	6	-	TNP	Nonsense	E_2	36500541.0	36500541.0	G	A	ENSMUST00000102675.10:c.301C>T	R101C	36500539.0	36500541.0	GCG	CTA	ENSMUST00000102675.10:c.301_303CGC>TAG	R101*	AACR-H0056340	AACR-H0056340-M26-V01	AACR		False	False	False	False	False	0
HLA-A	ENSG00000206503.7	ENST00000396634.1	chr6	8	+	True	29910755	29910755	C	T	ENST00000396634.1:c.295C>T	R99*	Nonsense	E_2	SNP	True	1	Class 1: This mutation can be alternatively modeled.	0aa	0aa	H2-T3	ENSMUSG00000054128.17	ENSMUST00000102675.10	chr17	6	-	TNP	Nonsense	E_2	36500541.0	36500541.0	G	A	ENSMUST00000102675.10:c.301C>T	R101C	36500539.0	36500541.0	GCG	TCA	ENSMUST00000102675.10:c.301_303CGC>TGA	R101*	AACR-H0056340	AACR-H0056340-M26-V02	AACR		False	False	False	False	False	0
HLA-A	ENSG00000206503.7	ENST00000396634.1	chr6	8	+	True	29910755	29910755	C	T	ENST00000396634.1:c.295C>T	R99*	Nonsense	E_2	SNP	True	1	Class 1: This mutation can be alternatively modeled.	0aa	0aa	H2-T3	ENSMUSG00000054128.17	ENSMUST00000102675.10	chr17	6	-	TNP	Nonsense	E_2	36500541.0	36500541.0	G	A	ENSMUST00000102675.10:c.301C>T	R101C	36500539.0	36500541.0	GCG	TTA	ENSMUST00000102675.10:c.301_303CGC>TAA	R101*	AACR-H0056340	AACR-H0056340-M26-V03	AACR		False	False	False	False	False	0
HLA-A	ENSG00000206503.7	ENST00000396634.1	chr6	8	+	True	29912306	29912306	G	A	ENST00000396634.1:c.925G>A	V309M	Missense	E_5	SNP	True	1	Class 1: This mutation can be alternatively modeled.	0aa	0aa	H2-T3	ENSMUSG00000054128.17	ENSMUST00000102675.10	chr17	6	-	TNP	Missense	E_5	36497975.0	36497975.0	C	T	ENSMUST00000102675.10:c.937G>A	V313I	36497973.0	36497975.0	AAC	CAT	ENSMUST00000102675.10:c.937_939GTT>ATG	V313M	AACR-H0059427	AACR-H0059427-M26-V01	AACR		False	False	False	False	False	0
HLA-A	ENSG00000206503.7	ENST00000396634.1	chr6	8	+	True	29913028	29913028	G	A	ENST00000396634.1:c.1063G>A	G355S	Missense	E_7	SNP	True	1	Class 1: This mutation can be alternatively modeled.	0aa	0aa	H2-T3	ENSMUSG00000054128.17	ENSMUST00000102675.10	chr17	6	-	TNP	Missense	E_6	36497516.0	36497516.0	C	T	ENSMUST00000102675.10:c.1102G>A	G368R	36497514.0	36497516.0	CCC	AGA	ENSMUST00000102675.10:c.1102_1104GGG>TCT	G368S	AACR-H0185206	AACR-H0185206-M26-V01	AACR		False	False	False	False	False	0
HLA-A	ENSG00000206503.7	ENST00000396634.1	chr6	8	+	True	29913028	29913028	G	A	ENST00000396634.1:c.1063G>A	G355S	Missense	E_7	SNP	True	1	Class 1: This mutation can be alternatively modeled.	0aa	0aa	H2-T3	ENSMUSG00000054128.17	ENSMUST00000102675.10	chr17	6	-	TNP	Missense	E_6	36497516.0	36497516.0	C	T	ENSMUST00000102675.10:c.1102G>A	G368R	36497514.0	36497516.0	CCC	TGA	ENSMUST00000102675.10:c.1102_1104GGG>TCA	G368S	AACR-H0185206	AACR-H0185206-M26-V02	AACR		False	False	False	False	False	0
HLA-A	ENSG00000206503.7	ENST00000396634.1	chr6	8	+	True	29913028	29913028	G	A	ENST00000396634.1:c.1063G>A	G355S	Missense	E_7	SNP	True	1	Class 1: This mutation can be alternatively modeled.	0aa	0aa	H2-T3	ENSMUSG00000054128.17	ENSMUST00000102675.10	chr17	6	-	TNP	Missense	E_6	36497516.0	36497516.0	C	T	ENSMUST00000102675.10:c.1102G>A	G368R	36497514.0	36497516.0	CCC	GGA	ENSMUST00000102675.10:c.1102_1104GGG>TCC	G368S	AACR-H0185206	AACR-H0185206-M26-V03	AACR		False	False	False	False	False	0
HLA-A	ENSG00000206503.7	ENST00000396634.1	chr6	8	+	True	29913028	29913028	G	A	ENST00000396634.1:c.1063G>A	G355S	Missense	E_7	SNP	True	1	Class 1: This mutation can be alternatively modeled.	0aa	0aa	H2-T3	ENSMUSG00000054128.17	ENSMUST00000102675.10	chr17	6	-	TNP	Missense	E_6	36497516.0	36497516.0	C	T	ENSMUST00000102675.10:c.1102G>A	G368R	36497514.0	36497516.0	CCC	GCT	ENSMUST00000102675.10:c.1102_1104GGG>AGC	G368S	AACR-H0185206	AACR-H0185206-M26-V04	AACR		False	False	False	False	False	0
HLA-A	ENSG00000206503.7	ENST00000396634.1	chr6	8	+	True	29913028	29913028	G	A	ENST00000396634.1:c.1063G>A	G355S	Missense	E_7	SNP	True	1	Class 1: This mutation can be alternatively modeled.	0aa	0aa	H2-T3	ENSMUSG00000054128.17	ENSMUST00000102675.10	chr17	6	-	DNP	Missense	E_6	36497516.0	36497516.0	C	T	ENSMUST00000102675.10:c.1102G>A	G368R	36497515.0	36497516.0	CC	GA	ENSMUST00000102675.10:c.1102_1103GG>TC	G368S	AACR-H0185206	AACR-H0185206-M26-V05	AACR		False	False	False	False	False	0
HLA-A	ENSG00000206503.7	ENST00000396634.1	chr6	8	+	True	29913011	29913011	G	T	ENST00000396634.1:c.1046G>T	S349I	Missense	E_7	SNP	True	1	Class 1: This mutation can be alternatively modeled.	0aa	0aa	H2-T3	ENSMUSG00000054128.17	ENSMUST00000102675.10	chr17	6	-	DNP	Missense	E_6	36497548.0	36497548.0	G	A	ENSMUST00000102675.10:c.1070C>T	S357F	36497548.0	36497549.0	GA	AT	ENSMUST00000102675.10:c.1069_1070TC>AT	S357I	AACR-H0843221	AACR-H0843221-M26-V01	AACR		False	False	False	False	False	0
HLA-A	ENSG00000206503.7	ENST00000396634.1	chr6	8	+	True	29913011	29913011	G	T	ENST00000396634.1:c.1046G>T	S349I	Missense	E_7	SNP	True	1	Class 1: This mutation can be alternatively modeled.	0aa	0aa	H2-T3	ENSMUSG00000054128.17	ENSMUST00000102675.10	chr17	6	-	TNP	Missense	E_6	36497548.0	36497548.0	G	A	ENSMUST00000102675.10:c.1070C>T	S357F	36497547.0	36497549.0	GGA	AAT	ENSMUST00000102675.10:c.1069_1071TCC>ATT	S357I	AACR-H0843221	AACR-H0843221-M26-V02	AACR		False	False	False	False	False	0
HLA-A	ENSG00000206503.7	ENST00000396634.1	chr6	8	+	True	29913011	29913011	G	T	ENST00000396634.1:c.1046G>T	S349I	Missense	E_7	SNP	True	1	Class 1: This mutation can be alternatively modeled.	0aa	0aa	H2-T3	ENSMUSG00000054128.17	ENSMUST00000102675.10	chr17	6	-	TNP	Missense	E_6	36497548.0	36497548.0	G	A	ENSMUST00000102675.10:c.1070C>T	S357F	36497547.0	36497549.0	GGA	TAT	ENSMUST00000102675.10:c.1069_1071TCC>ATA	S357I	AACR-H0843221	AACR-H0843221-M26-V03	AACR		False	False	False	False	False	0
HLA-A	ENSG00000206503.7	ENST00000396634.1	chr6	8	+	True	29913029	29913029	G	A	ENST00000396634.1:c.1064G>A	G355D	Missense	E_7	SNP	True	1	Class 1: This mutation can be alternatively modeled.	0aa	0aa	H2-T3	ENSMUSG00000054128.17	ENSMUST00000102675.10	chr17	6	-	DNP	Missense	E_6	36497515.0	36497515.0	C	T	ENSMUST00000102675.10:c.1103G>A	G368E	36497514.0	36497515.0	CC	GT	ENSMUST00000102675.10:c.1103_1104GG>AC	G368D	AACR-H0843224	AACR-H0843224-M26-V01	AACR		False	False	False	False	False	0
HLA-A	ENSG00000206503.7	ENST00000396634.1	chr6	8	+	True	29913029	29913029	G	A	ENST00000396634.1:c.1064G>A	G355D	Missense	E_7	SNP	True	1	Class 1: This mutation can be alternatively modeled.	0aa	0aa	H2-T3	ENSMUSG00000054128.17	ENSMUST00000102675.10	chr17	6	-	DNP	Missense	E_6	36497515.0	36497515.0	C	T	ENSMUST00000102675.10:c.1103G>A	G368E	36497514.0	36497515.0	CC	AT	ENSMUST00000102675.10:c.1103_1104GG>AT	G368D	AACR-H0843224	AACR-H0843224-M26-V02	AACR		False	False	False	False	False	0
HLA-A	ENSG00000206503.7	ENST00000396634.1	chr6	8	+	True	29912391	29912391	C	T	ENST00000396634.1:c.1010C>T	S337L	Missense	E_5	SNP	True	1	Class 1: This mutation can be alternatively modeled.	0aa	0aa	H2-T3	ENSMUSG00000054128.17	ENSMUST00000102675.10	chr17	6	-	DNP	Missense	E_5	36497926.0	36497926.0	C	A	ENSMUST00000102675.10:c.986G>T	S329I	36497926.0	36497927.0	CT	AG	ENSMUST00000102675.10:c.985_986AG>CT	S329L	AACR-H0843247	AACR-H0843247-M26-V01	AACR		False	False	False	False	False	0
HLA-A	ENSG00000206503.7	ENST00000396634.1	chr6	8	+	True	29912391	29912391	C	T	ENST00000396634.1:c.1010C>T	S337L	Missense	E_5	SNP	True	1	Class 1: This mutation can be alternatively modeled.	0aa	0aa	H2-T3	ENSMUSG00000054128.17	ENSMUST00000102675.10	chr17	6	-	TNP	Missense	E_5	36497926.0	36497926.0	C	A	ENSMUST00000102675.10:c.986G>T	S329I	36497925.0	36497927.0	ACT	TAA	ENSMUST00000102675.10:c.985_987AGT>TTA	S329L	AACR-H0843247	AACR-H0843247-M26-V02	AACR		False	False	False	False	False	0
HLA-A	ENSG00000206503.7	ENST00000396634.1	chr6	8	+	True	29912391	29912391	C	T	ENST00000396634.1:c.1010C>T	S337L	Missense	E_5	SNP	True	1	Class 1: This mutation can be alternatively modeled.	0aa	0aa	H2-T3	ENSMUSG00000054128.17	ENSMUST00000102675.10	chr17	6	-	TNP	Missense	E_5	36497926.0	36497926.0	C	A	ENSMUST00000102675.10:c.986G>T	S329I	36497925.0	36497927.0	ACT	CAG	ENSMUST00000102675.10:c.985_987AGT>CTG	S329L	AACR-H0843247	AACR-H0843247-M26-V03	AACR		False	False	False	False	False	0
HLA-A	ENSG00000206503.7	ENST00000396634.1	chr6	8	+	True	29912391	29912391	C	T	ENST00000396634.1:c.1010C>T	S337L	Missense	E_5	SNP	True	1	Class 1: This mutation can be alternatively modeled.	0aa	0aa	H2-T3	ENSMUSG00000054128.17	ENSMUST00000102675.10	chr17	6	-	TNP	Missense	E_5	36497926.0	36497926.0	C	A	ENSMUST00000102675.10:c.986G>T	S329I	36497925.0	36497927.0	ACT	CAA	ENSMUST00000102675.10:c.985_987AGT>TTG	S329L	AACR-H0843247	AACR-H0843247-M26-V04	AACR		False	False	False	False	False	0
HLA-A	ENSG00000206503.7	ENST00000396634.1	chr6	8	+	True	29912391	29912391	C	T	ENST00000396634.1:c.1010C>T	S337L	Missense	E_5	SNP	True	1	Class 1: This mutation can be alternatively modeled.	0aa	0aa	H2-T3	ENSMUSG00000054128.17	ENSMUST00000102675.10	chr17	6	-	TNP	Missense	E_5	36497926.0	36497926.0	C	A	ENSMUST00000102675.10:c.986G>T	S329I	36497925.0	36497927.0	ACT	GAG	ENSMUST00000102675.10:c.985_987AGT>CTC	S329L	AACR-H0843247	AACR-H0843247-M26-V05	AACR		False	False	False	False	False	0
HLA-A	ENSG00000206503.7	ENST00000396634.1	chr6	8	+	True	29910756	29910756	G	A	ENST00000396634.1:c.296G>A	R99Q	Missense	E_2	SNP	True	1	Class 1: This mutation can be alternatively modeled.	0aa	0aa	H2-T3	ENSMUSG00000054128.17	ENSMUST00000102675.10	chr17	6	-	DNP	Missense	E_2	36500540.0	36500540.0	C	T	ENSMUST00000102675.10:c.302G>A	R101H	36500539.0	36500540.0	GC	CT	ENSMUST00000102675.10:c.302_303GC>AG	R101Q	AACR-H0844890	AACR-H0844890-M26-V01	AACR		False	False	False	False	False	0
HLA-A	ENSG00000206503.7	ENST00000396634.1	chr6	8	+	True	29910756	29910756	G	A	ENST00000396634.1:c.296G>A	R99Q	Missense	E_2	SNP	True	1	Class 1: This mutation can be alternatively modeled.	0aa	0aa	H2-T3	ENSMUSG00000054128.17	ENSMUST00000102675.10	chr17	6	-	DNP	Missense	E_2	36500540.0	36500540.0	C	T	ENSMUST00000102675.10:c.302G>A	R101H	36500539.0	36500540.0	GC	TT	ENSMUST00000102675.10:c.302_303GC>AA	R101Q	AACR-H0844890	AACR-H0844890-M26-V02	AACR		False	False	False	False	False	0
HLA-A	ENSG00000206503.7	ENST00000396634.1	chr6	8	+	True	29910732	29910732	T	A	ENST00000396634.1:c.272T>A	V91E	Missense	E_2	SNP	True	1	Class 1: This mutation can be alternatively modeled.	0aa	0aa	H2-T3	ENSMUSG00000054128.17	ENSMUST00000102675.10	chr17	6	-	DNP	Missense	E_2	36500564.0	36500564.0	A	T	ENSMUST00000102675.10:c.278T>A	V93D	36500563.0	36500564.0	GA	CT	ENSMUST00000102675.10:c.278_279TC>AG	V93E	AACR-H0844945	AACR-H0844945-M26-V01	AACR		False	False	False	False	False	0
HLA-A	ENSG00000206503.7	ENST00000396634.1	chr6	8	+	True	29910732	29910732	T	A	ENST00000396634.1:c.272T>A	V91E	Missense	E_2	SNP	True	1	Class 1: This mutation can be alternatively modeled.	0aa	0aa	H2-T3	ENSMUSG00000054128.17	ENSMUST00000102675.10	chr17	6	-	DNP	Missense	E_2	36500564.0	36500564.0	A	T	ENSMUST00000102675.10:c.278T>A	V93D	36500563.0	36500564.0	GA	TT	ENSMUST00000102675.10:c.278_279TC>AA	V93E	AACR-H0844945	AACR-H0844945-M26-V02	AACR		False	False	False	False	False	0
HLA-A	ENSG00000206503.7	ENST00000396634.1	chr6	8	+	True	29910657	29910657	G	A	ENST00000396634.1:c.197G>A	S66N	Missense	E_2	SNP	True	1	Class 1: This mutation can be alternatively modeled.	0aa	0aa	H2-T3	ENSMUSG00000054128.17	ENSMUST00000102675.10	chr17	6	-	TNP	Missense	E_2	36500648.0	36500648.0	G	T	ENSMUST00000102675.10:c.194C>A	S65*	36500647.0	36500649.0	TGA	GTT	ENSMUST00000102675.10:c.193_195TCA>AAC	S65N	AACR-H0844965	AACR-H0844965-M26-V01	AACR		False	False	False	False	False	0
HLA-A	ENSG00000206503.7	ENST00000396634.1	chr6	8	+	True	29910657	29910657	G	A	ENST00000396634.1:c.197G>A	S66N	Missense	E_2	SNP	True	1	Class 1: This mutation can be alternatively modeled.	0aa	0aa	H2-T3	ENSMUSG00000054128.17	ENSMUST00000102675.10	chr17	6	-	TNP	Missense	E_2	36500648.0	36500648.0	G	T	ENSMUST00000102675.10:c.194C>A	S65*	36500647.0	36500649.0	TGA	ATT	ENSMUST00000102675.10:c.193_195TCA>AAT	S65N	AACR-H0844965	AACR-H0844965-M26-V02	AACR		False	False	False	False	False	0
HLA-A	ENSG00000206503.7	ENST00000396634.1	chr6	8	+	True	29911318	29911318	C	T	ENST00000396634.1:c.617C>T	T206M	Missense	E_3	SNP	True	1	Class 1: This mutation can be alternatively modeled.	0aa	6aa	H2-T3	ENSMUSG00000054128.17	ENSMUST00000102675.10	chr17	6	-	DNP	Missense	E_3	36500071.0	36500071.0	G	A	ENSMUST00000102675.10:c.623C>T	T208I	36500070.0	36500071.0	TG	CA	ENSMUST00000102675.10:c.623_624CA>TG	T208M	AACR-H0845068	AACR-H0845068-M26-V01	AACR		False	False	False	False	False	6
HLA-A	ENSG00000206503.7	ENST00000396634.1	chr6	8	+	True	29912306	29912306	G	T	ENST00000396634.1:c.925G>T	V309L	Missense	E_5	SNP	True	1	Class 1: This mutation can be alternatively modeled.	0aa	0aa	H2-T3	ENSMUSG00000054128.17	ENSMUST00000102675.10	chr17	6	-	TNP	Missense	E_5	36497975.0	36497975.0	C	A	ENSMUST00000102675.10:c.937G>T	V313F	36497973.0	36497975.0	AAC	TAA	ENSMUST00000102675.10:c.937_939GTT>TTA	V313L	AACR-H0845099	AACR-H0845099-M26-V01	AACR		False	False	False	False	False	0
HLA-A	ENSG00000206503.7	ENST00000396634.1	chr6	8	+	True	29912306	29912306	G	T	ENST00000396634.1:c.925G>T	V309L	Missense	E_5	SNP	True	1	Class 1: This mutation can be alternatively modeled.	0aa	0aa	H2-T3	ENSMUSG00000054128.17	ENSMUST00000102675.10	chr17	6	-	TNP	Missense	E_5	36497975.0	36497975.0	C	A	ENSMUST00000102675.10:c.937G>T	V313F	36497973.0	36497975.0	AAC	CAG	ENSMUST00000102675.10:c.937_939GTT>CTG	V313L	AACR-H0845099	AACR-H0845099-M26-V02	AACR		False	False	False	False	False	0
HLA-A	ENSG00000206503.7	ENST00000396634.1	chr6	8	+	True	29912306	29912306	G	T	ENST00000396634.1:c.925G>T	V309L	Missense	E_5	SNP	True	1	Class 1: This mutation can be alternatively modeled.	0aa	0aa	H2-T3	ENSMUSG00000054128.17	ENSMUST00000102675.10	chr17	6	-	SNP	Missense	E_5	36497975.0	36497975.0	C	A	ENSMUST00000102675.10:c.937G>T	V313F	36497975.0	36497975.0	C	G	ENSMUST00000102675.10:c.937G>C	V313L	AACR-H0845099	AACR-H0845099-M26-V03	AACR		False	False	False	False	False	0
HLA-A	ENSG00000206503.7	ENST00000396634.1	chr6	8	+	True	29912306	29912306	G	T	ENST00000396634.1:c.925G>T	V309L	Missense	E_5	SNP	True	1	Class 1: This mutation can be alternatively modeled.	0aa	0aa	H2-T3	ENSMUSG00000054128.17	ENSMUST00000102675.10	chr17	6	-	TNP	Missense	E_5	36497975.0	36497975.0	C	A	ENSMUST00000102675.10:c.937G>T	V313F	36497973.0	36497975.0	AAC	CAA	ENSMUST00000102675.10:c.937_939GTT>TTG	V313L	AACR-H0845099	AACR-H0845099-M26-V04	AACR		False	False	False	False	False	0
HLA-A	ENSG00000206503.7	ENST00000396634.1	chr6	8	+	True	29912306	29912306	G	T	ENST00000396634.1:c.925G>T	V309L	Missense	E_5	SNP	True	1	Class 1: This mutation can be alternatively modeled.	0aa	0aa	H2-T3	ENSMUSG00000054128.17	ENSMUST00000102675.10	chr17	6	-	TNP	Missense	E_5	36497975.0	36497975.0	C	A	ENSMUST00000102675.10:c.937G>T	V313F	36497973.0	36497975.0	AAC	GAG	ENSMUST00000102675.10:c.937_939GTT>CTC	V313L	AACR-H0845099	AACR-H0845099-M26-V05	AACR		False	False	False	False	False	0
HLA-A	ENSG00000206503.7	ENST00000396634.1	chr6	8	+	True	29911150	29911150	T	A	ENST00000396634.1:c.449T>A	L150Q	Missense	E_3	SNP	True	1	Class 1: This mutation can be alternatively modeled.	4aa	4aa	H2-T3	ENSMUSG00000054128.17	ENSMUST00000102675.10	chr17	6	-	DNP	Missense	E_3	36500239.0	36500239.0	A	T	ENSMUST00000102675.10:c.455T>A	L152H	36500238.0	36500239.0	GA	TT	ENSMUST00000102675.10:c.455_456TC>AA	L152Q	AACR-H0845143	AACR-H0845143-M26-V01	AACR		False	False	False	False	False	8
HLA-A	ENSG00000206503.7	ENST00000396634.1	chr6	8	+	True	29911150	29911150	T	A	ENST00000396634.1:c.449T>A	L150Q	Missense	E_3	SNP	True	1	Class 1: This mutation can be alternatively modeled.	4aa	4aa	H2-T3	ENSMUSG00000054128.17	ENSMUST00000102675.10	chr17	6	-	DNP	Missense	E_3	36500239.0	36500239.0	A	T	ENSMUST00000102675.10:c.455T>A	L152H	36500238.0	36500239.0	GA	CT	ENSMUST00000102675.10:c.455_456TC>AG	L152Q	AACR-H0845143	AACR-H0845143-M26-V02	AACR		False	False	False	False	False	8
HLA-A	ENSG00000206503.7	ENST00000396634.1	chr6	8	+	True	29911275	29911275	C	T	ENST00000396634.1:c.574C>T	L192F	Missense	E_3	SNP	True	1	Class 1: This mutation can be alternatively modeled.	0aa	0aa	H2-T3	ENSMUSG00000054128.17	ENSMUST00000102675.10	chr17	6	-	TNP	Missense	E_3	36500114.0	36500114.0	G	A	ENSMUST00000102675.10:c.580C>T	L194delinsL	36500112.0	36500114.0	CAG	GAA	ENSMUST00000102675.10:c.580_582CTG>TTC	L194F	AACR-H0845173	AACR-H0845173-M26-V01	AACR		False	False	False	False	False	0
HLA-A	ENSG00000206503.7	ENST00000396634.1	chr6	8	+	True	29911275	29911275	C	T	ENST00000396634.1:c.574C>T	L192F	Missense	E_3	SNP	True	1	Class 1: This mutation can be alternatively modeled.	0aa	0aa	H2-T3	ENSMUSG00000054128.17	ENSMUST00000102675.10	chr17	6	-	TNP	Missense	E_3	36500114.0	36500114.0	G	A	ENSMUST00000102675.10:c.580C>T	L194delinsL	36500112.0	36500114.0	CAG	AAA	ENSMUST00000102675.10:c.580_582CTG>TTT	L194F	AACR-H0845173	AACR-H0845173-M26-V02	AACR		False	False	False	False	False	0
HLA-A	ENSG00000206503.7	ENST00000396634.1	chr6	8	+	True	29911276	29911276	T	A	ENST00000396634.1:c.575T>A	L192H	Missense	E_3	SNP	True	1	Class 1: This mutation can be alternatively modeled.	0aa	0aa	H2-T3	ENSMUSG00000054128.17	ENSMUST00000102675.10	chr17	6	-	DNP	Missense	E_3	36500113.0	36500113.0	A	T	ENSMUST00000102675.10:c.581T>A	L194Q	36500112.0	36500113.0	CA	AT	ENSMUST00000102675.10:c.581_582TG>AT	L194H	AACR-H0845175	AACR-H0845175-M26-V01	AACR		False	False	False	False	False	0
HLA-A	ENSG00000206503.7	ENST00000396634.1	chr6	8	+	True	29911276	29911276	T	A	ENST00000396634.1:c.575T>A	L192H	Missense	E_3	SNP	True	1	Class 1: This mutation can be alternatively modeled.	0aa	0aa	H2-T3	ENSMUSG00000054128.17	ENSMUST00000102675.10	chr17	6	-	DNP	Missense	E_3	36500113.0	36500113.0	A	T	ENSMUST00000102675.10:c.581T>A	L194Q	36500112.0	36500113.0	CA	GT	ENSMUST00000102675.10:c.581_582TG>AC	L194H	AACR-H0845175	AACR-H0845175-M26-V02	AACR		False	False	False	False	False	0
HLA-A	ENSG00000206503.7	ENST00000396634.1	chr6	8	+	True	29911242	29911242	A	T	ENST00000396634.1:c.541A>T	R181*	Nonsense	E_3	SNP	True	1	Class 1: This mutation can be alternatively modeled.	1aa	0aa	H2-T3	ENSMUSG00000054128.17	ENSMUST00000102675.10	chr17	6	-	TNP	Nonsense	E_3	36500150.0	36500150.0	G	A	ENSMUST00000102675.10:c.544C>T	R182C	36500148.0	36500150.0	ACG	CTA	ENSMUST00000102675.10:c.544_546CGT>TAG	R182*	AACR-H0845199	AACR-H0845199-M26-V01	AACR		False	False	False	False	False	1
HLA-A	ENSG00000206503.7	ENST00000396634.1	chr6	8	+	True	29911242	29911242	A	T	ENST00000396634.1:c.541A>T	R181*	Nonsense	E_3	SNP	True	1	Class 1: This mutation can be alternatively modeled.	1aa	0aa	H2-T3	ENSMUSG00000054128.17	ENSMUST00000102675.10	chr17	6	-	TNP	Nonsense	E_3	36500150.0	36500150.0	G	A	ENSMUST00000102675.10:c.544C>T	R182C	36500148.0	36500150.0	ACG	TCA	ENSMUST00000102675.10:c.544_546CGT>TGA	R182*	AACR-H0845199	AACR-H0845199-M26-V02	AACR		False	False	False	False	False	1
HLA-A	ENSG00000206503.7	ENST00000396634.1	chr6	8	+	True	29911242	29911242	A	T	ENST00000396634.1:c.541A>T	R181*	Nonsense	E_3	SNP	True	1	Class 1: This mutation can be alternatively modeled.	1aa	0aa	H2-T3	ENSMUSG00000054128.17	ENSMUST00000102675.10	chr17	6	-	TNP	Nonsense	E_3	36500150.0	36500150.0	G	A	ENSMUST00000102675.10:c.544C>T	R182C	36500148.0	36500150.0	ACG	TTA	ENSMUST00000102675.10:c.544_546CGT>TAA	R182*	AACR-H0845199	AACR-H0845199-M26-V03	AACR		False	False	False	False	False	1
HLA-A	ENSG00000206503.7	ENST00000396634.1	chr6	8	+	True	29911086	29911086	T	C	ENST00000396634.1:c.385T>C	S129P	Missense	E_3	SNP	True	1	Class 1: This mutation can be alternatively modeled.	1aa	0aa	H2-T3	ENSMUSG00000054128.17	ENSMUST00000102675.10	chr17	6	-	TNP	Missense	E_3	36500294.0	36500294.0	T	G	ENSMUST00000102675.10:c.400A>C	S134R	36500292.0	36500294.0	GCT	CGG	ENSMUST00000102675.10:c.400_402AGC>CCG	S134P	CLINVAR-H0768965	CLINVAR-H0768965-M26-V01	CLINVAR	1727018.0	False	False	False	False	False	1
HLA-A	ENSG00000206503.7	ENST00000396634.1	chr6	8	+	True	29911086	29911086	T	C	ENST00000396634.1:c.385T>C	S129P	Missense	E_3	SNP	True	1	Class 1: This mutation can be alternatively modeled.	1aa	0aa	H2-T3	ENSMUSG00000054128.17	ENSMUST00000102675.10	chr17	6	-	TNP	Missense	E_3	36500294.0	36500294.0	T	G	ENSMUST00000102675.10:c.400A>C	S134R	36500292.0	36500294.0	GCT	TGG	ENSMUST00000102675.10:c.400_402AGC>CCA	S134P	CLINVAR-H0768965	CLINVAR-H0768965-M26-V02	CLINVAR	1727018.0	False	False	False	False	False	1
HLA-A	ENSG00000206503.7	ENST00000396634.1	chr6	8	+	True	29911086	29911086	T	C	ENST00000396634.1:c.385T>C	S129P	Missense	E_3	SNP	True	1	Class 1: This mutation can be alternatively modeled.	1aa	0aa	H2-T3	ENSMUSG00000054128.17	ENSMUST00000102675.10	chr17	6	-	DNP	Missense	E_3	36500294.0	36500294.0	T	G	ENSMUST00000102675.10:c.400A>C	S134R	36500293.0	36500294.0	CT	GG	ENSMUST00000102675.10:c.400_401AG>CC	S134P	CLINVAR-H0768965	CLINVAR-H0768965-M26-V03	CLINVAR	1727018.0	False	False	False	False	False	1
HLA-A	ENSG00000206503.7	ENST00000396634.1	chr6	8	+	True	29911086	29911086	T	C	ENST00000396634.1:c.385T>C	S129P	Missense	E_3	SNP	True	1	Class 1: This mutation can be alternatively modeled.	1aa	0aa	H2-T3	ENSMUSG00000054128.17	ENSMUST00000102675.10	chr17	6	-	TNP	Missense	E_3	36500294.0	36500294.0	T	G	ENSMUST00000102675.10:c.400A>C	S134R	36500292.0	36500294.0	GCT	AGG	ENSMUST00000102675.10:c.400_402AGC>CCT	S134P	CLINVAR-H0768965	CLINVAR-H0768965-M26-V04	CLINVAR	1727018.0	False	False	False	False	False	1
HLA-A	ENSG00000206503.7	ENST00000396634.1	chr6	8	+	True	29911240	29911240	T	A	ENST00000396634.1:c.539T>A	L180*	Nonsense	E_3	SNP	True	1	Class 1: This mutation can be alternatively modeled.	0aa	1aa	H2-T3	ENSMUSG00000054128.17	ENSMUST00000102675.10	chr17	6	-	TNP	Nonsense	E_3	36500152.0	36500152.0	A	T	ENSMUST00000102675.10:c.542T>A	L181H	36500151.0	36500153.0	GAG	TCA	ENSMUST00000102675.10:c.541_543CTC>TGA	L181*	COSMIC-H0065893	COSMIC-H0065893-M26-V01	COSMIC	48206098.0	False	False	False	False	False	1
HLA-A	ENSG00000206503.7	ENST00000396634.1	chr6	8	+	True	29911240	29911240	T	A	ENST00000396634.1:c.539T>A	L180*	Nonsense	E_3	SNP	True	1	Class 1: This mutation can be alternatively modeled.	0aa	1aa	H2-T3	ENSMUSG00000054128.17	ENSMUST00000102675.10	chr17	6	-	TNP	Nonsense	E_3	36500152.0	36500152.0	A	T	ENSMUST00000102675.10:c.542T>A	L181H	36500151.0	36500153.0	GAG	TTA	ENSMUST00000102675.10:c.541_543CTC>TAA	L181*	COSMIC-H0065893	COSMIC-H0065893-M26-V02	COSMIC	48206098.0	False	False	False	False	False	1
HLA-A	ENSG00000206503.7	ENST00000396634.1	chr6	8	+	True	29911240	29911240	T	A	ENST00000396634.1:c.539T>A	L180*	Nonsense	E_3	SNP	True	1	Class 1: This mutation can be alternatively modeled.	0aa	1aa	H2-T3	ENSMUSG00000054128.17	ENSMUST00000102675.10	chr17	6	-	TNP	Nonsense	E_3	36500152.0	36500152.0	A	T	ENSMUST00000102675.10:c.542T>A	L181H	36500151.0	36500153.0	GAG	CTA	ENSMUST00000102675.10:c.541_543CTC>TAG	L181*	COSMIC-H0065893	COSMIC-H0065893-M26-V03	COSMIC	48206098.0	False	False	False	False	False	1
HLA-A	ENSG00000206503.7	ENST00000396634.1	chr6	8	+	True	29911306	29911306	C	T	ENST00000396634.1:c.605C>T	T202M	Missense	E_3	SNP	True	1	Class 1: This mutation can be alternatively modeled.	0aa	0aa	H2-T3	ENSMUSG00000054128.17	ENSMUST00000102675.10	chr17	6	-	DNP	Missense	E_3	36500083.0	36500083.0	G	A	ENSMUST00000102675.10:c.611C>T	T204I	36500082.0	36500083.0	TG	CA	ENSMUST00000102675.10:c.611_612CA>TG	T204M	COSMIC-H0066027	COSMIC-H0066027-M26-V01	COSMIC	48206992.0	False	False	False	False	False	0
HLA-A	ENSG00000206503.7	ENST00000396634.1	chr6	8	+	True	29911240	29911240	T	G	ENST00000396634.1:c.539T>G	L180W	Missense	E_3	SNP	True	1	Class 1: This mutation can be alternatively modeled.	0aa	1aa	H2-T3	ENSMUSG00000054128.17	ENSMUST00000102675.10	chr17	6	-	TNP	Missense	E_3	36500152.0	36500152.0	A	C	ENSMUST00000102675.10:c.542T>G	L181R	36500151.0	36500153.0	GAG	CCA	ENSMUST00000102675.10:c.541_543CTC>TGG	L181W	COSMIC-H0066029	COSMIC-H0066029-M26-V01	COSMIC	48205554.0	False	False	False	False	False	1
HLA-A	ENSG00000206503.7	ENST00000396634.1	chr6	8	+	True	29911207	29911207	G	A	ENST00000396634.1:c.506G>A	R169H	Missense	E_3	SNP	True	1	Class 1: This mutation can be alternatively modeled.	0aa	0aa	H2-T3	ENSMUSG00000054128.17	ENSMUST00000102675.10	chr17	6	-	TNP	Missense	E_3	36500185.0	36500185.0	C	T	ENSMUST00000102675.10:c.509G>A	R170K	36500184.0	36500186.0	TCT	GTG	ENSMUST00000102675.10:c.508_510AGA>CAC	R170H	COSMIC-H0066058	COSMIC-H0066058-M26-V01	COSMIC	48209125.0	False	False	False	False	False	0
HLA-A	ENSG00000206503.7	ENST00000396634.1	chr6	8	+	True	29911207	29911207	G	A	ENST00000396634.1:c.506G>A	R169H	Missense	E_3	SNP	True	1	Class 1: This mutation can be alternatively modeled.	0aa	0aa	H2-T3	ENSMUSG00000054128.17	ENSMUST00000102675.10	chr17	6	-	TNP	Missense	E_3	36500185.0	36500185.0	C	T	ENSMUST00000102675.10:c.509G>A	R170K	36500184.0	36500186.0	TCT	ATG	ENSMUST00000102675.10:c.508_510AGA>CAT	R170H	COSMIC-H0066058	COSMIC-H0066058-M26-V02	COSMIC	48209125.0	False	False	False	False	False	0
HLA-A	ENSG00000206503.7	ENST00000396634.1	chr6	8	+	True	29910572	29910572	C	T	ENST00000396634.1:c.112C>T	R38W	Missense	E_2	SNP	True	1	Class 1: This mutation can be alternatively modeled.	1aa	1aa	H2-T3	ENSMUSG00000054128.17	ENSMUST00000102675.10	chr17	6	-	TNP	Missense	E_2	36500724.0	36500724.0	G	A	ENSMUST00000102675.10:c.118C>T	R40*	36500722.0	36500724.0	TCG	CCA	ENSMUST00000102675.10:c.118_120CGA>TGG	R40W	COSMIC-H0066225	COSMIC-H0066225-M26-V01	COSMIC	48207511.0	False	False	False	False	False	2
HLA-A	ENSG00000206503.7	ENST00000396634.1	chr6	8	+	True	29911086	29911086	T	C	ENST00000396634.1:c.385T>C	S129P	Missense	E_3	SNP	True	1	Class 1: This mutation can be alternatively modeled.	1aa	0aa	H2-T3	ENSMUSG00000054128.17	ENSMUST00000102675.10	chr17	6	-	TNP	Missense	E_3	36500294.0	36500294.0	T	G	ENSMUST00000102675.10:c.400A>C	S134R	36500292.0	36500294.0	GCT	CGG	ENSMUST00000102675.10:c.400_402AGC>CCG	S134P	COSMIC-H0066478	COSMIC-H0066478-M26-V01	COSMIC	48214671.0	False	False	False	False	False	1
HLA-A	ENSG00000206503.7	ENST00000396634.1	chr6	8	+	True	29911086	29911086	T	C	ENST00000396634.1:c.385T>C	S129P	Missense	E_3	SNP	True	1	Class 1: This mutation can be alternatively modeled.	1aa	0aa	H2-T3	ENSMUSG00000054128.17	ENSMUST00000102675.10	chr17	6	-	TNP	Missense	E_3	36500294.0	36500294.0	T	G	ENSMUST00000102675.10:c.400A>C	S134R	36500292.0	36500294.0	GCT	TGG	ENSMUST00000102675.10:c.400_402AGC>CCA	S134P	COSMIC-H0066478	COSMIC-H0066478-M26-V02	COSMIC	48214671.0	False	False	False	False	False	1
HLA-A	ENSG00000206503.7	ENST00000396634.1	chr6	8	+	True	29911086	29911086	T	C	ENST00000396634.1:c.385T>C	S129P	Missense	E_3	SNP	True	1	Class 1: This mutation can be alternatively modeled.	1aa	0aa	H2-T3	ENSMUSG00000054128.17	ENSMUST00000102675.10	chr17	6	-	DNP	Missense	E_3	36500294.0	36500294.0	T	G	ENSMUST00000102675.10:c.400A>C	S134R	36500293.0	36500294.0	CT	GG	ENSMUST00000102675.10:c.400_401AG>CC	S134P	COSMIC-H0066478	COSMIC-H0066478-M26-V03	COSMIC	48214671.0	False	False	False	False	False	1
HLA-A	ENSG00000206503.7	ENST00000396634.1	chr6	8	+	True	29911086	29911086	T	C	ENST00000396634.1:c.385T>C	S129P	Missense	E_3	SNP	True	1	Class 1: This mutation can be alternatively modeled.	1aa	0aa	H2-T3	ENSMUSG00000054128.17	ENSMUST00000102675.10	chr17	6	-	TNP	Missense	E_3	36500294.0	36500294.0	T	G	ENSMUST00000102675.10:c.400A>C	S134R	36500292.0	36500294.0	GCT	AGG	ENSMUST00000102675.10:c.400_402AGC>CCT	S134P	COSMIC-H0066478	COSMIC-H0066478-M26-V04	COSMIC	48214671.0	False	False	False	False	False	1
HLA-A	ENSG00000206503.7	ENST00000396634.1	chr6	8	+	True	29913029	29913029	G	A	ENST00000396634.1:c.1064G>A	G355D	Missense	E_7	SNP	True	1	Class 1: This mutation can be alternatively modeled.	0aa	0aa	H2-T3	ENSMUSG00000054128.17	ENSMUST00000102675.10	chr17	6	-	DNP	Missense	E_6	36497515.0	36497515.0	C	T	ENSMUST00000102675.10:c.1103G>A	G368E	36497514.0	36497515.0	CC	AT	ENSMUST00000102675.10:c.1103_1104GG>AT	G368D	COSMIC-H0066780	COSMIC-H0066780-M26-V01	COSMIC	48209670.0	False	False	False	False	False	0
HLA-A	ENSG00000206503.7	ENST00000396634.1	chr6	8	+	True	29913029	29913029	G	A	ENST00000396634.1:c.1064G>A	G355D	Missense	E_7	SNP	True	1	Class 1: This mutation can be alternatively modeled.	0aa	0aa	H2-T3	ENSMUSG00000054128.17	ENSMUST00000102675.10	chr17	6	-	DNP	Missense	E_6	36497515.0	36497515.0	C	T	ENSMUST00000102675.10:c.1103G>A	G368E	36497514.0	36497515.0	CC	GT	ENSMUST00000102675.10:c.1103_1104GG>AC	G368D	COSMIC-H0066780	COSMIC-H0066780-M26-V02	COSMIC	48209670.0	False	False	False	False	False	0
HLA-A	ENSG00000206503.7	ENST00000396634.1	chr6	8	+	True	29910636	29910636	G	A	ENST00000396634.1:c.176G>A	R59Q	Missense	E_2	SNP	True	1	Class 1: This mutation can be alternatively modeled.	6aa	1aa	H2-T3	ENSMUSG00000054128.17	ENSMUST00000102675.10	chr17	6	-	DNP	Missense	E_2	36500660.0	36500660.0	C	T	ENSMUST00000102675.10:c.182G>A	R61H	36500659.0	36500660.0	GC	TT	ENSMUST00000102675.10:c.182_183GC>AA	R61Q	COSMIC-H0066941	COSMIC-H0066941-M26-V01	COSMIC	48213255.0	False	False	False	False	False	7
HLA-A	ENSG00000206503.7	ENST00000396634.1	chr6	8	+	True	29910636	29910636	G	A	ENST00000396634.1:c.176G>A	R59Q	Missense	E_2	SNP	True	1	Class 1: This mutation can be alternatively modeled.	6aa	1aa	H2-T3	ENSMUSG00000054128.17	ENSMUST00000102675.10	chr17	6	-	DNP	Missense	E_2	36500660.0	36500660.0	C	T	ENSMUST00000102675.10:c.182G>A	R61H	36500659.0	36500660.0	GC	CT	ENSMUST00000102675.10:c.182_183GC>AG	R61Q	COSMIC-H0066941	COSMIC-H0066941-M26-V02	COSMIC	48213255.0	False	False	False	False	False	7
HLA-A	ENSG00000206503.7	ENST00000396634.1	chr6	8	+	True	29910744	29910744	C	G	ENST00000396634.1:c.284C>G	S95*	Nonsense	E_2	SNP	True	1	Class 1: This mutation can be alternatively modeled.	0aa	0aa	H2-T3	ENSMUSG00000054128.17	ENSMUST00000102675.10	chr17	6	-	TNP	Nonsense	E_2	36500558.0	36500558.0	C	C	ENSMUST00000102675.10:c.284G>G	S95delinsS	36500557.0	36500559.0	GCT	CTA	ENSMUST00000102675.10:c.283_285AGC>TAG	S95*	COSMIC-H0067295	COSMIC-H0067295-M26-V01	COSMIC	48205740.0	False	False	False	False	False	0
HLA-A	ENSG00000206503.7	ENST00000396634.1	chr6	8	+	True	29910744	29910744	C	G	ENST00000396634.1:c.284C>G	S95*	Nonsense	E_2	SNP	True	1	Class 1: This mutation can be alternatively modeled.	0aa	0aa	H2-T3	ENSMUSG00000054128.17	ENSMUST00000102675.10	chr17	6	-	TNP	Nonsense	E_2	36500558.0	36500558.0	C	C	ENSMUST00000102675.10:c.284G>G	S95delinsS	36500557.0	36500559.0	GCT	TCA	ENSMUST00000102675.10:c.283_285AGC>TGA	S95*	COSMIC-H0067295	COSMIC-H0067295-M26-V02	COSMIC	48205740.0	False	False	False	False	False	0
HLA-A	ENSG00000206503.7	ENST00000396634.1	chr6	8	+	True	29910744	29910744	C	G	ENST00000396634.1:c.284C>G	S95*	Nonsense	E_2	SNP	True	1	Class 1: This mutation can be alternatively modeled.	0aa	0aa	H2-T3	ENSMUSG00000054128.17	ENSMUST00000102675.10	chr17	6	-	TNP	Nonsense	E_2	36500558.0	36500558.0	C	C	ENSMUST00000102675.10:c.284G>G	S95delinsS	36500557.0	36500559.0	GCT	TTA	ENSMUST00000102675.10:c.283_285AGC>TAA	S95*	COSMIC-H0067295	COSMIC-H0067295-M26-V03	COSMIC	48205740.0	False	False	False	False	False	0
HLA-A	ENSG00000206503.7	ENST00000396634.1	chr6	8	+	True	29910743	29910743	T	C	ENST00000396634.1:c.283T>C	S95P	Missense	E_2	SNP	True	1	Class 1: This mutation can be alternatively modeled.	0aa	0aa	H2-T3	ENSMUSG00000054128.17	ENSMUST00000102675.10	chr17	6	-	TNP	Missense	E_2	36500559.0	36500559.0	T	G	ENSMUST00000102675.10:c.283A>C	S95R	36500557.0	36500559.0	GCT	CGG	ENSMUST00000102675.10:c.283_285AGC>CCG	S95P	COSMIC-H0067382	COSMIC-H0067382-M26-V01	COSMIC	48215457.0	False	False	False	False	False	0
HLA-A	ENSG00000206503.7	ENST00000396634.1	chr6	8	+	True	29910743	29910743	T	C	ENST00000396634.1:c.283T>C	S95P	Missense	E_2	SNP	True	1	Class 1: This mutation can be alternatively modeled.	0aa	0aa	H2-T3	ENSMUSG00000054128.17	ENSMUST00000102675.10	chr17	6	-	DNP	Missense	E_2	36500559.0	36500559.0	T	G	ENSMUST00000102675.10:c.283A>C	S95R	36500558.0	36500559.0	CT	GG	ENSMUST00000102675.10:c.283_284AG>CC	S95P	COSMIC-H0067382	COSMIC-H0067382-M26-V02	COSMIC	48215457.0	False	False	False	False	False	0
HLA-A	ENSG00000206503.7	ENST00000396634.1	chr6	8	+	True	29910743	29910743	T	C	ENST00000396634.1:c.283T>C	S95P	Missense	E_2	SNP	True	1	Class 1: This mutation can be alternatively modeled.	0aa	0aa	H2-T3	ENSMUSG00000054128.17	ENSMUST00000102675.10	chr17	6	-	TNP	Missense	E_2	36500559.0	36500559.0	T	G	ENSMUST00000102675.10:c.283A>C	S95R	36500557.0	36500559.0	GCT	AGG	ENSMUST00000102675.10:c.283_285AGC>CCT	S95P	COSMIC-H0067382	COSMIC-H0067382-M26-V03	COSMIC	48215457.0	False	False	False	False	False	0
HLA-A	ENSG00000206503.7	ENST00000396634.1	chr6	8	+	True	29910743	29910743	T	C	ENST00000396634.1:c.283T>C	S95P	Missense	E_2	SNP	True	1	Class 1: This mutation can be alternatively modeled.	0aa	0aa	H2-T3	ENSMUSG00000054128.17	ENSMUST00000102675.10	chr17	6	-	TNP	Missense	E_2	36500559.0	36500559.0	T	G	ENSMUST00000102675.10:c.283A>C	S95R	36500557.0	36500559.0	GCT	TGG	ENSMUST00000102675.10:c.283_285AGC>CCA	S95P	COSMIC-H0067382	COSMIC-H0067382-M26-V04	COSMIC	48215457.0	False	False	False	False	False	0
HLA-A	ENSG00000206503.7	ENST00000396634.1	chr6	8	+	True	29910743	29910743	T	G	ENST00000396634.1:c.283T>G	S95A	Missense	E_2	SNP	True	1	Class 1: This mutation can be alternatively modeled.	0aa	0aa	H2-T3	ENSMUSG00000054128.17	ENSMUST00000102675.10	chr17	6	-	TNP	Missense	E_2	36500559.0	36500559.0	T	C	ENSMUST00000102675.10:c.283A>G	S95G	36500557.0	36500559.0	GCT	TGC	ENSMUST00000102675.10:c.283_285AGC>GCA	S95A	COSMIC-H0067660	COSMIC-H0067660-M26-V01	COSMIC	48210976.0	False	False	False	False	False	0
HLA-A	ENSG00000206503.7	ENST00000396634.1	chr6	8	+	True	29910743	29910743	T	G	ENST00000396634.1:c.283T>G	S95A	Missense	E_2	SNP	True	1	Class 1: This mutation can be alternatively modeled.	0aa	0aa	H2-T3	ENSMUSG00000054128.17	ENSMUST00000102675.10	chr17	6	-	TNP	Missense	E_2	36500559.0	36500559.0	T	C	ENSMUST00000102675.10:c.283A>G	S95G	36500557.0	36500559.0	GCT	AGC	ENSMUST00000102675.10:c.283_285AGC>GCT	S95A	COSMIC-H0067660	COSMIC-H0067660-M26-V02	COSMIC	48210976.0	False	False	False	False	False	0
HLA-A	ENSG00000206503.7	ENST00000396634.1	chr6	8	+	True	29910743	29910743	T	G	ENST00000396634.1:c.283T>G	S95A	Missense	E_2	SNP	True	1	Class 1: This mutation can be alternatively modeled.	0aa	0aa	H2-T3	ENSMUSG00000054128.17	ENSMUST00000102675.10	chr17	6	-	TNP	Missense	E_2	36500559.0	36500559.0	T	C	ENSMUST00000102675.10:c.283A>G	S95G	36500557.0	36500559.0	GCT	CGC	ENSMUST00000102675.10:c.283_285AGC>GCG	S95A	COSMIC-H0067660	COSMIC-H0067660-M26-V03	COSMIC	48210976.0	False	False	False	False	False	0
HLA-A	ENSG00000206503.7	ENST00000396634.1	chr6	8	+	True	29910743	29910743	T	G	ENST00000396634.1:c.283T>G	S95A	Missense	E_2	SNP	True	1	Class 1: This mutation can be alternatively modeled.	0aa	0aa	H2-T3	ENSMUSG00000054128.17	ENSMUST00000102675.10	chr17	6	-	DNP	Missense	E_2	36500559.0	36500559.0	T	C	ENSMUST00000102675.10:c.283A>G	S95G	36500558.0	36500559.0	CT	GC	ENSMUST00000102675.10:c.283_284AG>GC	S95A	COSMIC-H0067660	COSMIC-H0067660-M26-V04	COSMIC	48210976.0	False	False	False	False	False	0
HLA-A	ENSG00000206503.7	ENST00000396634.1	chr6	8	+	True	29912306	29912306	G	A	ENST00000396634.1:c.925G>A	V309M	Missense	E_5	SNP	True	1	Class 1: This mutation can be alternatively modeled.	0aa	0aa	H2-T3	ENSMUSG00000054128.17	ENSMUST00000102675.10	chr17	6	-	TNP	Missense	E_5	36497975.0	36497975.0	C	T	ENSMUST00000102675.10:c.937G>A	V313I	36497973.0	36497975.0	AAC	CAT	ENSMUST00000102675.10:c.937_939GTT>ATG	V313M	COSMIC-H0067804	COSMIC-H0067804-M26-V01	COSMIC	48210004.0	False	False	False	False	False	0
HLA-A	ENSG00000206503.7	ENST00000396634.1	chr6	8	+	True	29911150	29911150	T	A	ENST00000396634.1:c.449T>A	L150Q	Missense	E_3	SNP	True	1	Class 1: This mutation can be alternatively modeled.	4aa	4aa	H2-T3	ENSMUSG00000054128.17	ENSMUST00000102675.10	chr17	6	-	DNP	Missense	E_3	36500239.0	36500239.0	A	T	ENSMUST00000102675.10:c.455T>A	L152H	36500238.0	36500239.0	GA	CT	ENSMUST00000102675.10:c.455_456TC>AG	L152Q	COSMIC-H0068044	COSMIC-H0068044-M26-V01	COSMIC	48216425.0	False	False	False	False	False	8
HLA-A	ENSG00000206503.7	ENST00000396634.1	chr6	8	+	True	29911150	29911150	T	A	ENST00000396634.1:c.449T>A	L150Q	Missense	E_3	SNP	True	1	Class 1: This mutation can be alternatively modeled.	4aa	4aa	H2-T3	ENSMUSG00000054128.17	ENSMUST00000102675.10	chr17	6	-	DNP	Missense	E_3	36500239.0	36500239.0	A	T	ENSMUST00000102675.10:c.455T>A	L152H	36500238.0	36500239.0	GA	TT	ENSMUST00000102675.10:c.455_456TC>AA	L152Q	COSMIC-H0068044	COSMIC-H0068044-M26-V02	COSMIC	48216425.0	False	False	False	False	False	8
HLA-A	ENSG00000206503.7	ENST00000396634.1	chr6	8	+	True	29911087	29911087	C	A	ENST00000396634.1:c.386C>A	S129*	Nonsense	E_3	SNP	True	1	Class 1: This mutation can be alternatively modeled.	1aa	0aa	H2-T3	ENSMUSG00000054128.17	ENSMUST00000102675.10	chr17	6	-	TNP	Nonsense	E_3	36500293.0	36500293.0	C	T	ENSMUST00000102675.10:c.401G>A	S134N	36500292.0	36500294.0	GCT	TTA	ENSMUST00000102675.10:c.400_402AGC>TAA	S134*	COSMIC-H0068171	COSMIC-H0068171-M26-V01	COSMIC	48226511.0	False	False	False	False	False	1
HLA-A	ENSG00000206503.7	ENST00000396634.1	chr6	8	+	True	29911087	29911087	C	A	ENST00000396634.1:c.386C>A	S129*	Nonsense	E_3	SNP	True	1	Class 1: This mutation can be alternatively modeled.	1aa	0aa	H2-T3	ENSMUSG00000054128.17	ENSMUST00000102675.10	chr17	6	-	TNP	Nonsense	E_3	36500293.0	36500293.0	C	T	ENSMUST00000102675.10:c.401G>A	S134N	36500292.0	36500294.0	GCT	TCA	ENSMUST00000102675.10:c.400_402AGC>TGA	S134*	COSMIC-H0068171	COSMIC-H0068171-M26-V02	COSMIC	48226511.0	False	False	False	False	False	1
HLA-A	ENSG00000206503.7	ENST00000396634.1	chr6	8	+	True	29911087	29911087	C	A	ENST00000396634.1:c.386C>A	S129*	Nonsense	E_3	SNP	True	1	Class 1: This mutation can be alternatively modeled.	1aa	0aa	H2-T3	ENSMUSG00000054128.17	ENSMUST00000102675.10	chr17	6	-	TNP	Nonsense	E_3	36500293.0	36500293.0	C	T	ENSMUST00000102675.10:c.401G>A	S134N	36500292.0	36500294.0	GCT	CTA	ENSMUST00000102675.10:c.400_402AGC>TAG	S134*	COSMIC-H0068171	COSMIC-H0068171-M26-V03	COSMIC	48226511.0	False	False	False	False	False	1
HLA-A	ENSG00000206503.7	ENST00000396634.1	chr6	8	+	True	29910755	29910755	C	T	ENST00000396634.1:c.295C>T	R99*	Nonsense	E_2	SNP	True	1	Class 1: This mutation can be alternatively modeled.	0aa	0aa	H2-T3	ENSMUSG00000054128.17	ENSMUST00000102675.10	chr17	6	-	TNP	Nonsense	E_2	36500541.0	36500541.0	G	A	ENSMUST00000102675.10:c.301C>T	R101C	36500539.0	36500541.0	GCG	CTA	ENSMUST00000102675.10:c.301_303CGC>TAG	R101*	COSMIC-H0068717	COSMIC-H0068717-M26-V01	COSMIC	48214970.0	False	False	False	False	False	0
HLA-A	ENSG00000206503.7	ENST00000396634.1	chr6	8	+	True	29910755	29910755	C	T	ENST00000396634.1:c.295C>T	R99*	Nonsense	E_2	SNP	True	1	Class 1: This mutation can be alternatively modeled.	0aa	0aa	H2-T3	ENSMUSG00000054128.17	ENSMUST00000102675.10	chr17	6	-	TNP	Nonsense	E_2	36500541.0	36500541.0	G	A	ENSMUST00000102675.10:c.301C>T	R101C	36500539.0	36500541.0	GCG	TCA	ENSMUST00000102675.10:c.301_303CGC>TGA	R101*	COSMIC-H0068717	COSMIC-H0068717-M26-V02	COSMIC	48214970.0	False	False	False	False	False	0
HLA-A	ENSG00000206503.7	ENST00000396634.1	chr6	8	+	True	29910755	29910755	C	T	ENST00000396634.1:c.295C>T	R99*	Nonsense	E_2	SNP	True	1	Class 1: This mutation can be alternatively modeled.	0aa	0aa	H2-T3	ENSMUSG00000054128.17	ENSMUST00000102675.10	chr17	6	-	TNP	Nonsense	E_2	36500541.0	36500541.0	G	A	ENSMUST00000102675.10:c.301C>T	R101C	36500539.0	36500541.0	GCG	TTA	ENSMUST00000102675.10:c.301_303CGC>TAA	R101*	COSMIC-H0068717	COSMIC-H0068717-M26-V03	COSMIC	48214970.0	False	False	False	False	False	0
HLA-A	ENSG00000206503.7	ENST00000396634.1	chr6	8	+	True	29913266	29913266	G	T	ENST00000396634.1:c.34G>T		Non_Coding,3		SNP	True	2	Class 2: This mutation can be modeled, but the effect may not be consistent.	0nt	0nt	H2-T3	ENSMUSG00000054128.17	ENSMUST00000102675.10	chr17	6	-	SNP	3'		36497351.0	36497351.0	T	A	ENSMUST00000102675.10:c.112A>T		36497351.0	36497351.0	T	A	ENSMUST00000102675.10:c.112A>T		AACR-H0843232	AACR-H0843232-M26-V01	AACR		False	False	False	False	False	0
HLA-A	ENSG00000206503.7	ENST00000396634.1	chr6	8	+	True	29913298	29913298	A	T	ENST00000396634.1:c.66A>T		Non_Coding,3		SNP	True	2	Class 2: This mutation can be modeled, but the effect may not be consistent.	0nt	0nt	H2-T3	ENSMUSG00000054128.17	ENSMUST00000102675.10	chr17	6	-	SNP	3'		36497288.0	36497288.0	A	A	ENSMUST00000102675.10:c.175T>T		36497288.0	36497288.0	A	A	ENSMUST00000102675.10:c.175T>T		CLINVAR-H0768998	CLINVAR-H0768998-M26-V01	CLINVAR	29755.0	False	False	False	False	False	0
HLA-A	ENSG00000206503.7	ENST00000396634.1	chr6	8	+	True	29913266	29913266	G	T	ENST00000396634.1:c.34G>T		Non_Coding,3		SNP	True	2	Class 2: This mutation can be modeled, but the effect may not be consistent.	0nt	0nt	H2-T3	ENSMUSG00000054128.17	ENSMUST00000102675.10	chr17	6	-	SNP	3'		36497351.0	36497351.0	T	A	ENSMUST00000102675.10:c.112A>T		36497351.0	36497351.0	T	A	ENSMUST00000102675.10:c.112A>T		COSMIC-H0066023	COSMIC-H0066023-M26-V01	COSMIC	48208324.0	False	False	False	False	False	0
HLA-A	ENSG00000206503.7	ENST00000396634.1	chr6	8	+	True	29913298	29913298	A	T	ENST00000396634.1:c.66A>T		Non_Coding,3		SNP	True	2	Class 2: This mutation can be modeled, but the effect may not be consistent.	0nt	0nt	H2-T3	ENSMUSG00000054128.17	ENSMUST00000102675.10	chr17	6	-	SNP	3'		36497288.0	36497288.0	A	A	ENSMUST00000102675.10:c.175T>T		36497288.0	36497288.0	A	A	ENSMUST00000102675.10:c.175T>T		COSMIC-H0066024	COSMIC-H0066024-M26-V01	COSMIC	48208328.0	False	False	False	False	False	0
HLA-A	ENSG00000206503.7	ENST00000396634.1	chr6	8	+	True	29913370	29913370	G	T	ENST00000396634.1:c.138G>T		Non_Coding,3		SNP	True	2	Class 2: This mutation can be modeled, but the effect may not be consistent.	0nt	0nt	H2-T3	ENSMUSG00000054128.17	ENSMUST00000102675.10	chr17	6	-	SNP	3'		36497119.0	36497119.0	G	A	ENSMUST00000102675.10:c.344C>T		36497119.0	36497119.0	G	A	ENSMUST00000102675.10:c.344C>T		COSMIC-H0066484	COSMIC-H0066484-M26-V01	COSMIC	48218036.0	False	False	False	False	False	0
HLA-A	ENSG00000206503.7	ENST00000396634.1	chr6	8	+	True	29913319	29913319	A	G	ENST00000396634.1:c.87A>G		Non_Coding,3		SNP	True	2	Class 2: This mutation can be modeled, but the effect may not be consistent.	0nt	0nt	H2-T3	ENSMUSG00000054128.17	ENSMUST00000102675.10	chr17	6	-	SNP	3'		36497252.0	36497252.0	A	C	ENSMUST00000102675.10:c.211T>G		36497252.0	36497252.0	A	C	ENSMUST00000102675.10:c.211T>G		COSMIC-H0066502	COSMIC-H0066502-M26-V01	COSMIC	48218898.0	False	False	False	False	False	0
HLA-A	ENSG00000206503.7	ENST00000396634.1	chr6	8	+	True	29913449	29913449	C	G	ENST00000396634.1:c.217C>G		Non_Coding,3		SNP	True	2	Class 2: This mutation can be modeled, but the effect may not be consistent.	0nt	3nt	H2-T3	ENSMUSG00000054128.17	ENSMUST00000102675.10	chr17	6	-	SNP	3'		36496957.0	36496957.0	T	C	ENSMUST00000102675.10:c.506A>G		36496957.0	36496957.0	T	C	ENSMUST00000102675.10:c.506A>G		COSMIC-H0066777	COSMIC-H0066777-M26-V01	COSMIC	48209659.0	False	False	False	False	False	3
HLA-A	ENSG00000206503.7	ENST00000396634.1	chr6	8	+	True	29909125	29909125	T	C	ENST00000396634.1:c.89T>C		Non_Coding,5		SNP	True	2	Class 2: This mutation can be modeled, but the effect may not be consistent.	0nt	0nt	H2-T3	ENSMUSG00000054128.17	ENSMUST00000102675.10	chr17	6	-	SNP	5'		36501179.0	36501179.0	T	G	ENSMUST00000102675.10:c.1A>C		36501179.0	36501179.0	T	G	ENSMUST00000102675.10:c.1A>C		COSMIC-H0066862	COSMIC-H0066862-M26-V01	COSMIC	48214256.0	False	False	False	False	False	0
HLA-A	ENSG00000206503.7	ENST00000396634.1	chr6	8	+	True	29913495	29913495	G	A	ENST00000396634.1:c.263G>A		Non_Coding,3		SNP	True	2	Class 2: This mutation can be modeled, but the effect may not be consistent.	1nt	0nt	H2-T3	ENSMUSG00000054128.17	ENSMUST00000102675.10	chr17	6	-	SNP	3'		36496846.0	36496846.0	C	T	ENSMUST00000102675.10:c.617G>A		36496846.0	36496846.0	C	T	ENSMUST00000102675.10:c.617G>A		COSMIC-H0066932	COSMIC-H0066932-M26-V01	COSMIC	48213216.0	False	False	False	False	False	1
HLA-A	ENSG00000206503.7	ENST00000396634.1	chr6	8	+	True	29913306	29913306	C	A	ENST00000396634.1:c.74C>A		Non_Coding,3		SNP	True	2	Class 2: This mutation can be modeled, but the effect may not be consistent.	1nt	1nt	H2-T3	ENSMUSG00000054128.17	ENSMUST00000102675.10	chr17	6	-	SNP	3'		36497268.0	36497268.0	G	T	ENSMUST00000102675.10:c.195C>A		36497268.0	36497268.0	G	T	ENSMUST00000102675.10:c.195C>A		COSMIC-H0067135	COSMIC-H0067135-M26-V01	COSMIC	48208349.0	False	False	False	False	False	2
HLA-A	ENSG00000206503.7	ENST00000396634.1	chr6	8	+	True	29913310	29913310	G	C	ENST00000396634.1:c.78G>C		Non_Coding,3		SNP	True	2	Class 2: This mutation can be modeled, but the effect may not be consistent.	2nt	1nt	H2-T3	ENSMUSG00000054128.17	ENSMUST00000102675.10	chr17	6	-	SNP	3'		36497263.0	36497263.0	C	G	ENSMUST00000102675.10:c.200G>C		36497263.0	36497263.0	C	G	ENSMUST00000102675.10:c.200G>C		COSMIC-H0067136	COSMIC-H0067136-M26-V01	COSMIC	48208352.0	False	False	False	False	False	3
HLA-A	ENSG00000206503.7	ENST00000396634.1	chr6	8	+	True	29913355	29913355	A	G	ENST00000396634.1:c.123A>G		Non_Coding,3		SNP	True	2	Class 2: This mutation can be modeled, but the effect may not be consistent.	0nt	1nt	H2-T3	ENSMUSG00000054128.17	ENSMUST00000102675.10	chr17	6	-	SNP	3'		36497150.0	36497150.0	T	C	ENSMUST00000102675.10:c.313A>G		36497150.0	36497150.0	T	C	ENSMUST00000102675.10:c.313A>G		COSMIC-H0067138	COSMIC-H0067138-M26-V01	COSMIC	48208360.0	False	False	False	False	False	1
HLA-A	ENSG00000206503.7	ENST00000396634.1	chr6	8	+	True	29913377	29913377	C	T	ENST00000396634.1:c.145C>T		Non_Coding,3		SNP	True	2	Class 2: This mutation can be modeled, but the effect may not be consistent.	2nt	0nt	H2-T3	ENSMUSG00000054128.17	ENSMUST00000102675.10	chr17	6	-	SNP	3'		36497100.0	36497100.0	C	A	ENSMUST00000102675.10:c.363G>T		36497100.0	36497100.0	C	A	ENSMUST00000102675.10:c.363G>T		COSMIC-H0067140	COSMIC-H0067140-M26-V01	COSMIC	48208368.0	False	False	False	False	False	2
HLA-A	ENSG00000206503.7	ENST00000396634.1	chr6	8	+	True	29913383	29913383	C	T	ENST00000396634.1:c.151C>T		Non_Coding,3		SNP	True	2	Class 2: This mutation can be modeled, but the effect may not be consistent.	0nt	1nt	H2-T3	ENSMUSG00000054128.17	ENSMUST00000102675.10	chr17	6	-	SNP	3'		36497084.0	36497084.0	A	A	ENSMUST00000102675.10:c.379T>T		36497084.0	36497084.0	A	A	ENSMUST00000102675.10:c.379T>T		COSMIC-H0067141	COSMIC-H0067141-M26-V01	COSMIC	48205381.0	False	False	False	False	False	1
HLA-A	ENSG00000206503.7	ENST00000396634.1	chr6	8	+	True	29913468	29913468	G	A	ENST00000396634.1:c.236G>A		Non_Coding,3		SNP	True	2	Class 2: This mutation can be modeled, but the effect may not be consistent.	0nt	0nt	H2-T3	ENSMUSG00000054128.17	ENSMUST00000102675.10	chr17	6	-	SNP	3'		36496915.0	36496915.0	C	T	ENSMUST00000102675.10:c.548G>A		36496915.0	36496915.0	C	T	ENSMUST00000102675.10:c.548G>A		COSMIC-H0067145	COSMIC-H0067145-M26-V01	COSMIC	48208390.0	False	False	False	False	False	0
HLA-A	ENSG00000206503.7	ENST00000396634.1	chr6	8	+	True	29913376	29913376	A	G	ENST00000396634.1:c.144A>G		Non_Coding,3		SNP	True	2	Class 2: This mutation can be modeled, but the effect may not be consistent.	1nt	1nt	H2-T3	ENSMUSG00000054128.17	ENSMUST00000102675.10	chr17	6	-	SNP	3'		36497101.0	36497101.0	T	C	ENSMUST00000102675.10:c.362A>G		36497101.0	36497101.0	T	C	ENSMUST00000102675.10:c.362A>G		COSMIC-H0067339	COSMIC-H0067339-M26-V01	COSMIC	48212380.0	False	False	False	False	False	2
HLA-A	ENSG00000206503.7	ENST00000396634.1	chr6	8	+	True	29909158	29909158	T	C	ENST00000396634.1:c.122T>C		Non_Coding,5		SNP	True	2	Class 2: This mutation can be modeled, but the effect may not be consistent.	0nt	0nt	H2-T3	ENSMUSG00000054128.17	ENSMUST00000102675.10	chr17	6	-	SNP	5'		36501179.0	36501179.0	T	G	ENSMUST00000102675.10:c.1A>C		36501179.0	36501179.0	T	G	ENSMUST00000102675.10:c.1A>C		COSMIC-H0067340	COSMIC-H0067340-M26-V01	COSMIC	48206206.0	False	False	False	False	False	0
HLA-A	ENSG00000206503.7	ENST00000396634.1	chr6	8	+	True	29913333	29913333	T	C	ENST00000396634.1:c.101T>C		Non_Coding,3		SNP	True	2	Class 2: This mutation can be modeled, but the effect may not be consistent.	0nt	0nt	H2-T3	ENSMUSG00000054128.17	ENSMUST00000102675.10	chr17	6	-	SNP	3'		36497219.0	36497219.0	A	G	ENSMUST00000102675.10:c.244T>C		36497219.0	36497219.0	A	G	ENSMUST00000102675.10:c.244T>C		COSMIC-H0067442	COSMIC-H0067442-M26-V01	COSMIC	48216133.0	False	False	False	False	False	0
HLA-A	ENSG00000206503.7	ENST00000396634.1	chr6	8	+	True	29909520	29909520	G	A	ENST00000396634.1:c.484G>A		Non_Coding,5		SNP	True	2	Class 2: This mutation can be modeled, but the effect may not be consistent.	0nt	0nt	H2-T3	ENSMUSG00000054128.17	ENSMUST00000102675.10	chr17	6	-	SNP	5'		36501179.0	36501179.0	T	T	ENSMUST00000102675.10:c.1A>A		36501179.0	36501179.0	T	T	ENSMUST00000102675.10:c.1A>A		COSMIC-H0067546	COSMIC-H0067546-M26-V01	COSMIC	48219973.0	False	False	False	False	False	0
HLA-A	ENSG00000206503.7	ENST00000396634.1	chr6	8	+	True	29913344	29913344	G	T	ENST00000396634.1:c.112G>T		Non_Coding,3		SNP	True	2	Class 2: This mutation can be modeled, but the effect may not be consistent.	0nt	1nt	H2-T3	ENSMUSG00000054128.17	ENSMUST00000102675.10	chr17	6	-	SNP	3'		36497185.0	36497185.0	C	A	ENSMUST00000102675.10:c.278G>T		36497185.0	36497185.0	C	A	ENSMUST00000102675.10:c.278G>T		COSMIC-H0067554	COSMIC-H0067554-M26-V01	COSMIC	48218433.0	False	False	False	False	False	1
HLA-A	ENSG00000206503.7	ENST00000396634.1	chr6	8	+	True	29913437	29913437	A	T	ENST00000396634.1:c.205A>T		Non_Coding,3		SNP	True	2	Class 2: This mutation can be modeled, but the effect may not be consistent.	1nt	0nt	H2-T3	ENSMUSG00000054128.17	ENSMUST00000102675.10	chr17	6	-	SNP	3'		36496974.0	36496974.0	A	A	ENSMUST00000102675.10:c.489T>T		36496974.0	36496974.0	A	A	ENSMUST00000102675.10:c.489T>T		COSMIC-H0067775	COSMIC-H0067775-M26-V01	COSMIC	48209782.0	False	False	False	False	False	1
HLA-A	ENSG00000206503.7	ENST00000396634.1	chr6	8	+	True	29913483	29913483	T	C	ENST00000396634.1:c.251T>C		Non_Coding,3		SNP	True	2	Class 2: This mutation can be modeled, but the effect may not be consistent.	0nt	1nt	H2-T3	ENSMUSG00000054128.17	ENSMUST00000102675.10	chr17	6	-	SNP	3'		36496870.0	36496870.0	T	G	ENSMUST00000102675.10:c.593A>C		36496870.0	36496870.0	T	G	ENSMUST00000102675.10:c.593A>C		COSMIC-H0067975	COSMIC-H0067975-M26-V01	COSMIC	48207139.0	False	False	False	False	False	1
HLA-A	ENSG00000206503.7	ENST00000396634.1	chr6	8	+	True	29909137	29909137	A	C	ENST00000396634.1:c.101A>C		Non_Coding,5		SNP	True	2	Class 2: This mutation can be modeled, but the effect may not be consistent.	0nt	0nt	H2-T3	ENSMUSG00000054128.17	ENSMUST00000102675.10	chr17	6	-	SNP	5'		36501179.0	36501179.0	T	G	ENSMUST00000102675.10:c.1A>C		36501179.0	36501179.0	T	G	ENSMUST00000102675.10:c.1A>C		COSMIC-H0068612	COSMIC-H0068612-M26-V01	COSMIC	48225467.0	False	False	False	False	False	0
HLA-A	ENSG00000206503.7	ENST00000396634.1	chr6	8	+	True	29913344	29913344	G	A	ENST00000396634.1:c.112G>A		Non_Coding,3		SNP	True	2	Class 2: This mutation can be modeled, but the effect may not be consistent.	0nt	1nt	H2-T3	ENSMUSG00000054128.17	ENSMUST00000102675.10	chr17	6	-	SNP	3'		36497185.0	36497185.0	C	T	ENSMUST00000102675.10:c.278G>A		36497185.0	36497185.0	C	T	ENSMUST00000102675.10:c.278G>A		COSMIC-H0069221	COSMIC-H0069221-M26-V01	COSMIC	48207135.0	False	False	False	False	False	1
HLA-A	ENSG00000206503.7	ENST00000396634.1	chr6	8	+	True	29910647	29910647	G	A	ENST00000396634.1:c.187G>A	D63N	Missense	E_2	SNP	False	4	Class 4: Mutated sequences are not identical.	0aa	0aa	H2-T3	ENSMUSG00000054128.17	ENSMUST00000102675.10	chr17	6	-																AACR-H0020315		AACR		False	False	False	False	False	0
HLA-A	ENSG00000206503.7	ENST00000396634.1	chr6	8	+	True	29910343	29910343	G	C	ENST00000396634.1:c.13G>C	A5P	Missense	E_1	SNP	False	4	Class 4: Mutated sequences are not identical.	0aa	0aa	H2-T3	ENSMUSG00000054128.17	ENSMUST00000102675.10	chr17	6	-																AACR-H0020453		AACR		False	False	False	False	False	0
HLA-A	ENSG00000206503.7	ENST00000396634.1	chr6	8	+	True	29910349	29910349	C	T	ENST00000396634.1:c.19C>T	R7*	Nonsense	E_1	SNP	False	4	Class 4: Mutated sequences are not identical.	0aa	0aa	H2-T3	ENSMUSG00000054128.17	ENSMUST00000102675.10	chr17	6	-																AACR-H0020472		AACR		False	False	False	False	False	0
HLA-A	ENSG00000206503.7	ENST00000396634.1	chr6	8	+	True	29910675	29910675	G	A	ENST00000396634.1:c.215G>A	R72Q	Missense	E_2	SNP	False	4	Class 4: Mutated sequences are not identical.	0aa	0aa	H2-T3	ENSMUSG00000054128.17	ENSMUST00000102675.10	chr17	6	-																AACR-H0028089		AACR		False	False	False	False	False	0
HLA-A	ENSG00000206503.7	ENST00000396634.1	chr6	8	+	True	29910797	29910797	G	T	ENST00000396634.1:c.337G>T	E113*	Nonsense	E_2	SNP	False	4	Class 4: Mutated sequences are not identical.	0aa	0aa	H2-T3	ENSMUSG00000054128.17	ENSMUST00000102675.10	chr17	6	-																AACR-H0028377		AACR		False	False	False	False	False	0
HLA-A	ENSG00000206503.7	ENST00000396634.1	chr6	8	+	True	29911107	29911107	G	A	ENST00000396634.1:c.406G>A	G136R	Missense	E_3	SNP	False	4	Class 4: Mutated sequences are not identical.	0aa	0aa	H2-T3	ENSMUSG00000054128.17	ENSMUST00000102675.10	chr17	6	-																AACR-H0028395		AACR		False	False	False	False	False	0
HLA-A	ENSG00000206503.7	ENST00000396634.1	chr6	8	+	True	29910556	29910556	C	A	ENST00000396634.1:c.96C>A	F32L	Missense	E_2	SNP	False	4	Class 4: Mutated sequences are not identical.	0aa	0aa	H2-T3	ENSMUSG00000054128.17	ENSMUST00000102675.10	chr17	6	-																AACR-H0031560		AACR		False	False	False	False	False	0
HLA-A	ENSG00000206503.7	ENST00000396634.1	chr6	8	+	True	29911119	29911119	G	A	ENST00000396634.1:c.418G>A	D140N	Missense	E_3	SNP	False	4	Class 4: Mutated sequences are not identical.	0aa	0aa	H2-T3	ENSMUSG00000054128.17	ENSMUST00000102675.10	chr17	6	-																AACR-H0031814		AACR		False	False	False	False	False	0
HLA-A	ENSG00000206503.7	ENST00000396634.1	chr6	8	+	True	29911302	29911302	G	A	ENST00000396634.1:c.601G>A	E201K	Missense	E_3	SNP	False	4	Class 4: Mutated sequences are not identical.	0aa	0aa	H2-T3	ENSMUSG00000054128.17	ENSMUST00000102675.10	chr17	6	-																AACR-H0041993		AACR		False	False	False	False	False	0
HLA-A	ENSG00000206503.7	ENST00000396634.1	chr6	8	+	True	29910594	29910594	G	A	ENST00000396634.1:c.134G>A	R45H	Missense	E_2	SNP	False	4	Class 4: Mutated sequences are not identical.	0aa	0aa	H2-T3	ENSMUSG00000054128.17	ENSMUST00000102675.10	chr17	6	-																AACR-H0042798		AACR		False	False	False	False	False	0
HLA-A	ENSG00000206503.7	ENST00000396634.1	chr6	8	+	True	29910337	29910337	G	A	ENST00000396634.1:c.7G>A	V3I	Missense	E_1	SNP	False	4	Class 4: Mutated sequences are not identical.	0aa	0aa	H2-T3	ENSMUSG00000054128.17	ENSMUST00000102675.10	chr17	6	-																AACR-H0042987		AACR		False	False	False	False	False	0
HLA-A	ENSG00000206503.7	ENST00000396634.1	chr6	8	+	True	29912304	29912304	T	C	ENST00000396634.1:c.923T>C	I308T	Missense	E_5	SNP	False	4	Class 4: Mutated sequences are not identical.	0aa	0aa	H2-T3	ENSMUSG00000054128.17	ENSMUST00000102675.10	chr17	6	-																AACR-H0045713		AACR		False	False	False	False	False	0
HLA-A	ENSG00000206503.7	ENST00000396634.1	chr6	8	+	True	29912382	29912382	G	A	ENST00000396634.1:c.1001G>A	R334K	Missense	E_5	SNP	False	4	Class 4: Mutated sequences are not identical.	0aa	0aa	H2-T3	ENSMUSG00000054128.17	ENSMUST00000102675.10	chr17	6	-																AACR-H0050369		AACR		False	False	False	False	False	0
HLA-A	ENSG00000206503.7	ENST00000396634.1	chr6	8	+	True	29910768	29910768	G	C	ENST00000396634.1:c.308G>C	G103A	Missense	E_2	SNP	False	4	Class 4: Mutated sequences are not identical.	0aa	0aa	H2-T3	ENSMUSG00000054128.17	ENSMUST00000102675.10	chr17	6	-																AACR-H0056326		AACR		False	False	False	False	False	0
HLA-A	ENSG00000206503.7	ENST00000396634.1	chr6	8	+	True	29910752	29910752	G	A	ENST00000396634.1:c.292G>A	D98N	Missense	E_2	SNP	False	4	Class 4: Mutated sequences are not identical.	0aa	0aa	H2-T3	ENSMUSG00000054128.17	ENSMUST00000102675.10	chr17	6	-																AACR-H0056337		AACR		False	False	False	False	False	0
HLA-A	ENSG00000206503.7	ENST00000396634.1	chr6	8	+	True	29910791	29910791	C	T	ENST00000396634.1:c.331C>T	Q111*	Nonsense	E_2	SNP	False	4	Class 4: Mutated sequences are not identical.	0aa	0aa	H2-T3	ENSMUSG00000054128.17	ENSMUST00000102675.10	chr17	6	-																AACR-H0056511		AACR		False	False	False	False	False	0
HLA-A	ENSG00000206503.7	ENST00000396634.1	chr6	8	+	True	29910371	29910371	C	A	ENST00000396634.1:c.41C>A	S14*	Nonsense	E_1	SNP	False	4	Class 4: Mutated sequences are not identical.	0aa	0aa	H2-T3	ENSMUSG00000054128.17	ENSMUST00000102675.10	chr17	6	-																AACR-H0056895		AACR		False	False	False	False	False	0
HLA-A	ENSG00000206503.7	ENST00000396634.1	chr6	8	+	True	29911203	29911203	A	G	ENST00000396634.1:c.502A>G	K168E	Missense	E_3	SNP	False	4	Class 4: Mutated sequences are not identical.	0aa	0aa	H2-T3	ENSMUSG00000054128.17	ENSMUST00000102675.10	chr17	6	-																AACR-H0061568		AACR		False	False	False	False	False	0
HLA-A	ENSG00000206503.7	ENST00000396634.1	chr6	8	+	True	29910615	29910615	T	C	ENST00000396634.1:c.155T>C	V52A	Missense	E_2	SNP	False	4	Class 4: Mutated sequences are not identical.	0aa	0aa	H2-T3	ENSMUSG00000054128.17	ENSMUST00000102675.10	chr17	6	-																AACR-H0105001		AACR		False	False	False	False	False	0
HLA-A	ENSG00000206503.7	ENST00000396634.1	chr6	8	+	True	29911314	29911314	C	T	ENST00000396634.1:c.613C>T	R205C	Missense	E_3	SNP	False	4	Class 4: Mutated sequences are not identical.	0aa	0aa	H2-T3	ENSMUSG00000054128.17	ENSMUST00000102675.10	chr17	6	-																AACR-H0105153		AACR		False	False	False	False	False	0
HLA-A	ENSG00000206503.7	ENST00000396634.1	chr6	8	+	True	29910563	29910563	T	C	ENST00000396634.1:c.103T>C	S35P	Missense	E_2	SNP	False	4	Class 4: Mutated sequences are not identical.	0aa	0aa	H2-T3	ENSMUSG00000054128.17	ENSMUST00000102675.10	chr17	6	-																AACR-H0105702		AACR		False	False	False	False	False	0
HLA-A	ENSG00000206503.7	ENST00000396634.1	chr6	8	+	True	29912290	29912290	G	T	ENST00000396634.1:c.909G>T	Q303H	Missense	E_5	SNP	False	4	Class 4: Mutated sequences are not identical.	0aa	0aa	H2-T3	ENSMUSG00000054128.17	ENSMUST00000102675.10	chr17	6	-																AACR-H0105860		AACR		False	False	False	False	False	0
HLA-A	ENSG00000206503.7	ENST00000396634.1	chr6	8	+	True	29911266	29911266	G	A	ENST00000396634.1:c.565G>A	V189M	Missense	E_3	SNP	False	4	Class 4: Mutated sequences are not identical.	0aa	0aa	H2-T3	ENSMUSG00000054128.17	ENSMUST00000102675.10	chr17	6	-																AACR-H0106856		AACR		False	False	False	False	False	0
HLA-A	ENSG00000206503.7	ENST00000396634.1	chr6	8	+	True	29911274	29911274	G	A	ENST00000396634.1:c.573G>A	W191*	Nonsense	E_3	SNP	False	4	Class 4: Mutated sequences are not identical.	0aa	0aa	H2-T3	ENSMUSG00000054128.17	ENSMUST00000102675.10	chr17	6	-																AACR-H0106965		AACR		False	False	False	False	False	0
HLA-A	ENSG00000206503.7	ENST00000396634.1	chr6	8	+	True	29910738	29910738	C	T	ENST00000396634.1:c.278C>T	A93V	Missense	E_2	SNP	False	4	Class 4: Mutated sequences are not identical.	0aa	0aa	H2-T3	ENSMUSG00000054128.17	ENSMUST00000102675.10	chr17	6	-																AACR-H0107204		AACR		False	False	False	False	False	0
HLA-A	ENSG00000206503.7	ENST00000396634.1	chr6	8	+	True	29911254	29911254	G	C	ENST00000396634.1:c.553G>C	D185H	Missense	E_3	SNP	False	4	Class 4: Mutated sequences are not identical.	0aa	0aa	H2-T3	ENSMUSG00000054128.17	ENSMUST00000102675.10	chr17	6	-																AACR-H0107205		AACR		False	False	False	False	False	0
HLA-A	ENSG00000206503.7	ENST00000396634.1	chr6	8	+	True	29911254	29911254	G	T	ENST00000396634.1:c.553G>T	D185Y	Missense	E_3	SNP	False	4	Class 4: Mutated sequences are not identical.	0aa	0aa	H2-T3	ENSMUSG00000054128.17	ENSMUST00000102675.10	chr17	6	-																AACR-H0107218		AACR		False	False	False	False	False	0
HLA-A	ENSG00000206503.7	ENST00000396634.1	chr6	8	+	True	29910335	29910335	C	T	ENST00000396634.1:c.5C>T	A2V	Missense	E_1	SNP	False	4	Class 4: Mutated sequences are not identical.	0aa	0aa	H2-T3	ENSMUSG00000054128.17	ENSMUST00000102675.10	chr17	6	-																AACR-H0109781		AACR		False	False	False	False	False	0
HLA-A	ENSG00000206503.7	ENST00000396634.1	chr6	8	+	True	29910350	29910350	G	A	ENST00000396634.1:c.20G>A	R7Q	Missense	E_1	SNP	False	4	Class 4: Mutated sequences are not identical.	0aa	0aa	H2-T3	ENSMUSG00000054128.17	ENSMUST00000102675.10	chr17	6	-																AACR-H0180147		AACR		False	False	False	False	False	0
HLA-A	ENSG00000206503.7	ENST00000396634.1	chr6	8	+	True	29910350	29910350	G	C	ENST00000396634.1:c.20G>C	R7P	Missense	E_1	SNP	False	4	Class 4: Mutated sequences are not identical.	0aa	0aa	H2-T3	ENSMUSG00000054128.17	ENSMUST00000102675.10	chr17	6	-																AACR-H0180187		AACR		False	False	False	False	False	0
HLA-A	ENSG00000206503.7	ENST00000396634.1	chr6	8	+	True	29910399	29910399	G	A	ENST00000396634.1:c.69G>A	W23*	Nonsense	E_1	SNP	False	4	Class 4: Mutated sequences are not identical.	0aa	0aa	H2-T3	ENSMUSG00000054128.17	ENSMUST00000102675.10	chr17	6	-																AACR-H0180433		AACR		False	False	False	False	False	0
HLA-A	ENSG00000206503.7	ENST00000396634.1	chr6	8	+	True	29910398	29910398	G	A	ENST00000396634.1:c.68G>A	W23*	Nonsense	E_1	SNP	False	4	Class 4: Mutated sequences are not identical.	0aa	0aa	H2-T3	ENSMUSG00000054128.17	ENSMUST00000102675.10	chr17	6	-																AACR-H0180484		AACR		False	False	False	False	False	0
HLA-A	ENSG00000206503.7	ENST00000396634.1	chr6	8	+	True	29910740	29910740	C	T	ENST00000396634.1:c.280C>T	Q94*	Nonsense	E_2	SNP	False	4	Class 4: Mutated sequences are not identical.	0aa	0aa	H2-T3	ENSMUSG00000054128.17	ENSMUST00000102675.10	chr17	6	-																AACR-H0181170		AACR		False	False	False	False	False	0
HLA-A	ENSG00000206503.7	ENST00000396634.1	chr6	8	+	True	29910647	29910647	G	T	ENST00000396634.1:c.187G>T	D63Y	Missense	E_2	SNP	False	4	Class 4: Mutated sequences are not identical.	0aa	0aa	H2-T3	ENSMUSG00000054128.17	ENSMUST00000102675.10	chr17	6	-																AACR-H0181322		AACR		False	False	False	False	False	0
HLA-A	ENSG00000206503.7	ENST00000396634.1	chr6	8	+	True	29910671	29910671	C	T	ENST00000396634.1:c.211C>T	P71S	Missense	E_2	SNP	False	4	Class 4: Mutated sequences are not identical.	0aa	0aa	H2-T3	ENSMUSG00000054128.17	ENSMUST00000102675.10	chr17	6	-																AACR-H0181526		AACR		False	False	False	False	False	0
HLA-A	ENSG00000206503.7	ENST00000396634.1	chr6	8	+	True	29910797	29910797	G	A	ENST00000396634.1:c.337G>A	E113K	Missense	E_2	SNP	False	4	Class 4: Mutated sequences are not identical.	0aa	0aa	H2-T3	ENSMUSG00000054128.17	ENSMUST00000102675.10	chr17	6	-																AACR-H0183954		AACR		False	False	False	False	False	0
HLA-A	ENSG00000206503.7	ENST00000396634.1	chr6	8	+	True	29912288	29912288	C	T	ENST00000396634.1:c.907C>T	Q303*	Nonsense	E_5	SNP	False	4	Class 4: Mutated sequences are not identical.	0aa	0aa	H2-T3	ENSMUSG00000054128.17	ENSMUST00000102675.10	chr17	6	-																AACR-H0184040		AACR		False	False	False	False	False	0
HLA-A	ENSG00000206503.7	ENST00000396634.1	chr6	8	+	True	29912280	29912280	T	C	ENST00000396634.1:c.899T>C	L300P	Missense	E_5	SNP	False	4	Class 4: Mutated sequences are not identical.	0aa	0aa	H2-T3	ENSMUSG00000054128.17	ENSMUST00000102675.10	chr17	6	-																AACR-H0184072		AACR		False	False	False	False	False	0
HLA-A	ENSG00000206503.7	ENST00000396634.1	chr6	8	+	True	29912309	29912309	G	A	ENST00000396634.1:c.928G>A	G310S	Missense	E_5	SNP	False	4	Class 4: Mutated sequences are not identical.	0aa	0aa	H2-T3	ENSMUSG00000054128.17	ENSMUST00000102675.10	chr17	6	-																AACR-H0184292		AACR		False	False	False	False	False	0
HLA-A	ENSG00000206503.7	ENST00000396634.1	chr6	8	+	True	29911302	29911302	G	T	ENST00000396634.1:c.601G>T	E201*	Nonsense	E_3	SNP	False	4	Class 4: Mutated sequences are not identical.	0aa	0aa	H2-T3	ENSMUSG00000054128.17	ENSMUST00000102675.10	chr17	6	-																AACR-H0184665		AACR		False	False	False	False	False	0
HLA-A	ENSG00000206503.7	ENST00000396634.1	chr6	8	+	True	29911308	29911308	C	G	ENST00000396634.1:c.607C>G	L203V	Missense	E_3	SNP	False	4	Class 4: Mutated sequences are not identical.	0aa	0aa	H2-T3	ENSMUSG00000054128.17	ENSMUST00000102675.10	chr17	6	-																AACR-H0184775		AACR		False	False	False	False	False	0
HLA-A	ENSG00000206503.7	ENST00000396634.1	chr6	8	+	True	29912007	29912007	G	A	ENST00000396634.1:c.728G>A	R243Q	Missense	E_4	SNP	False	4	Class 4: Mutated sequences are not identical.	0aa	0aa	H2-T3	ENSMUSG00000054128.17	ENSMUST00000102675.10	chr17	6	-																AACR-H0185003		AACR		False	False	False	False	False	0
HLA-A	ENSG00000206503.7	ENST00000396634.1	chr6	8	+	True	29912006	29912006	C	T	ENST00000396634.1:c.727C>T	R243W	Missense	E_4	SNP	False	4	Class 4: Mutated sequences are not identical.	0aa	0aa	H2-T3	ENSMUSG00000054128.17	ENSMUST00000102675.10	chr17	6	-																AACR-H0185039		AACR		False	False	False	False	False	0
HLA-A	ENSG00000206503.7	ENST00000396634.1	chr6	8	+	True	29913035	29913035	A	G	ENST00000396634.1:c.1070A>G	D357G	Missense	E_7	SNP	False	4	Class 4: Mutated sequences are not identical.	0aa	0aa	H2-T3	ENSMUSG00000054128.17	ENSMUST00000102675.10	chr17	6	-																AACR-H0185268		AACR		False	False	False	False	False	0
HLA-A	ENSG00000206503.7	ENST00000396634.1	chr6	8	+	True	29912349	29912349	C	A	ENST00000396634.1:c.968C>A	T323N	Missense	E_5	SNP	False	4	Class 4: Mutated sequences are not identical.	0aa	0aa	H2-T3	ENSMUSG00000054128.17	ENSMUST00000102675.10	chr17	6	-																AACR-H0185623		AACR		False	False	False	False	False	0
HLA-A	ENSG00000206503.7	ENST00000396634.1	chr6	8	+	True	29912355	29912355	C	T	ENST00000396634.1:c.974C>T	A325V	Missense	E_5	SNP	False	4	Class 4: Mutated sequences are not identical.	0aa	0aa	H2-T3	ENSMUSG00000054128.17	ENSMUST00000102675.10	chr17	6	-																AACR-H0185640		AACR		False	False	False	False	False	0
HLA-A	ENSG00000206503.7	ENST00000396634.1	chr6	8	+	True	29912367	29912367	C	T	ENST00000396634.1:c.986C>T	A329V	Missense	E_5	SNP	False	4	Class 4: Mutated sequences are not identical.	0aa	0aa	H2-T3	ENSMUSG00000054128.17	ENSMUST00000102675.10	chr17	6	-																AACR-H0186063		AACR		False	False	False	False	False	0
HLA-A	ENSG00000206503.7	ENST00000396634.1	chr6	8	+	True	29911108	29911108	G	T	ENST00000396634.1:c.407G>T	G136V	Missense	E_3	SNP	False	4	Class 4: Mutated sequences are not identical.	0aa	0aa	H2-T3	ENSMUSG00000054128.17	ENSMUST00000102675.10	chr17	6	-																AACR-H0186184		AACR		False	False	False	False	False	0
HLA-A	ENSG00000206503.7	ENST00000396634.1	chr6	8	+	True	29911107	29911107	G	T	ENST00000396634.1:c.406G>T	G136W	Missense	E_3	SNP	False	4	Class 4: Mutated sequences are not identical.	0aa	0aa	H2-T3	ENSMUSG00000054128.17	ENSMUST00000102675.10	chr17	6	-																AACR-H0186209		AACR		False	False	False	False	False	0
HLA-A	ENSG00000206503.7	ENST00000396634.1	chr6	8	+	True	29911108	29911108	G	A	ENST00000396634.1:c.407G>A	G136E	Missense	E_3	SNP	False	4	Class 4: Mutated sequences are not identical.	0aa	0aa	H2-T3	ENSMUSG00000054128.17	ENSMUST00000102675.10	chr17	6	-																AACR-H0186230		AACR		False	False	False	False	False	0
HLA-A	ENSG00000206503.7	ENST00000396634.1	chr6	8	+	True	29911267	29911267	T	A	ENST00000396634.1:c.566T>A	V189E	Missense	E_3	SNP	False	4	Class 4: Mutated sequences are not identical.	0aa	0aa	H2-T3	ENSMUSG00000054128.17	ENSMUST00000102675.10	chr17	6	-																AACR-H0187292		AACR		False	False	False	False	False	0
HLA-A	ENSG00000206503.7	ENST00000396634.1	chr6	8	+	True	29911168	29911168	C	A	ENST00000396634.1:c.467C>A	S156Y	Missense	E_3	SNP	False	4	Class 4: Mutated sequences are not identical.	0aa	0aa	H2-T3	ENSMUSG00000054128.17	ENSMUST00000102675.10	chr17	6	-																AACR-H0187833		AACR		False	False	False	False	False	0
HLA-A	ENSG00000206503.7	ENST00000396634.1	chr6	8	+	True	29911236	29911236	C	T	ENST00000396634.1:c.535C>T	Q179*	Nonsense	E_3	SNP	False	4	Class 4: Mutated sequences are not identical.	0aa	0aa	H2-T3	ENSMUSG00000054128.17	ENSMUST00000102675.10	chr17	6	-																AACR-H0188129		AACR		False	False	False	False	False	0
HLA-A	ENSG00000206503.7	ENST00000396634.1	chr6	8	+	True	29913027	29913027	G	C	ENST00000396634.1:c.1062G>C	Q354H	Missense	E_7	SNP	False	4	Class 4: Mutated sequences are not identical.	0aa	0aa	H2-T3	ENSMUSG00000054128.17	ENSMUST00000102675.10	chr17	6	-																AACR-H0843222		AACR		False	False	False	False	False	0
HLA-A	ENSG00000206503.7	ENST00000396634.1	chr6	8	+	True	29913027	29913027	G	T	ENST00000396634.1:c.1062G>T	Q354H	Missense	E_7	SNP	False	4	Class 4: Mutated sequences are not identical.	0aa	0aa	H2-T3	ENSMUSG00000054128.17	ENSMUST00000102675.10	chr17	6	-																AACR-H0843223		AACR		False	False	False	False	False	0
HLA-A	ENSG00000206503.7	ENST00000396634.1	chr6	8	+	True	29913034	29913034	G	A	ENST00000396634.1:c.1069G>A	D357N	Missense	E_7	SNP	False	4	Class 4: Mutated sequences are not identical.	0aa	0aa	H2-T3	ENSMUSG00000054128.17	ENSMUST00000102675.10	chr17	6	-																AACR-H0843225		AACR		False	False	False	False	False	0
HLA-A	ENSG00000206503.7	ENST00000396634.1	chr6	8	+	True	29912861	29912861	G	T	ENST00000396634.1:c.1038G>T	Q346H	Missense	E_6	SNP	False	4	Class 4: Mutated sequences are not identical.	0aa	0aa	H2-T3	ENSMUSG00000054128.17	ENSMUST00000102675.10	chr17	6	-																AACR-H0843240		AACR		False	False	False	False	False	0
HLA-A	ENSG00000206503.7	ENST00000396634.1	chr6	8	+	True	29912376	29912376	G	A	ENST00000396634.1:c.995G>A	W332*	Nonsense	E_5	SNP	False	4	Class 4: Mutated sequences are not identical.	0aa	0aa	H2-T3	ENSMUSG00000054128.17	ENSMUST00000102675.10	chr17	6	-																AACR-H0843241		AACR		False	False	False	False	False	0
HLA-A	ENSG00000206503.7	ENST00000396634.1	chr6	8	+	True	29912377	29912377	G	A	ENST00000396634.1:c.996G>A	W332*	Nonsense	E_5	SNP	False	4	Class 4: Mutated sequences are not identical.	0aa	0aa	H2-T3	ENSMUSG00000054128.17	ENSMUST00000102675.10	chr17	6	-																AACR-H0843242		AACR		False	False	False	False	False	0
HLA-A	ENSG00000206503.7	ENST00000396634.1	chr6	8	+	True	29912378	29912378	A	G	ENST00000396634.1:c.997A>G	R333G	Missense	E_5	SNP	False	4	Class 4: Mutated sequences are not identical.	0aa	0aa	H2-T3	ENSMUSG00000054128.17	ENSMUST00000102675.10	chr17	6	-																AACR-H0843243		AACR		False	False	False	False	False	0
HLA-A	ENSG00000206503.7	ENST00000396634.1	chr6	8	+	True	29912379	29912379	G	T	ENST00000396634.1:c.998G>T	R333M	Missense	E_5	SNP	False	4	Class 4: Mutated sequences are not identical.	0aa	0aa	H2-T3	ENSMUSG00000054128.17	ENSMUST00000102675.10	chr17	6	-																AACR-H0843244		AACR		False	False	False	False	False	0
HLA-A	ENSG00000206503.7	ENST00000396634.1	chr6	8	+	True	29912386	29912386	G	C	ENST00000396634.1:c.1005G>C	K335N	Missense	E_5	SNP	False	4	Class 4: Mutated sequences are not identical.	0aa	0aa	H2-T3	ENSMUSG00000054128.17	ENSMUST00000102675.10	chr17	6	-																AACR-H0843245		AACR		False	False	False	False	False	0
HLA-A	ENSG00000206503.7	ENST00000396634.1	chr6	8	+	True	29912836	29912836	A	T	ENST00000396634.1:c.1013A>T	D338V	Missense	E_6	SNP	False	4	Class 4: Mutated sequences are not identical.	0aa	0aa	H2-T3	ENSMUSG00000054128.17	ENSMUST00000102675.10	chr17	6	-																AACR-H0843255		AACR		False	False	False	False	False	0
HLA-A	ENSG00000206503.7	ENST00000396634.1	chr6	8	+	True	29912369	29912369	G	T	ENST00000396634.1:c.988G>T	V330L	Missense	E_5	SNP	False	4	Class 4: Mutated sequences are not identical.	0aa	0aa	H2-T3	ENSMUSG00000054128.17	ENSMUST00000102675.10	chr17	6	-																AACR-H0844168		AACR		False	False	False	False	False	0
HLA-A	ENSG00000206503.7	ENST00000396634.1	chr6	8	+	True	29912367	29912367	C	A	ENST00000396634.1:c.986C>A	A329D	Missense	E_5	SNP	False	4	Class 4: Mutated sequences are not identical.	0aa	0aa	H2-T3	ENSMUSG00000054128.17	ENSMUST00000102675.10	chr17	6	-																AACR-H0844860		AACR		False	False	False	False	False	0
HLA-A	ENSG00000206503.7	ENST00000396634.1	chr6	8	+	True	29910792	29910792	A	G	ENST00000396634.1:c.332A>G	Q111R	Missense	E_2	SNP	False	4	Class 4: Mutated sequences are not identical.	0aa	0aa	H2-T3	ENSMUSG00000054128.17	ENSMUST00000102675.10	chr17	6	-																AACR-H0844863		AACR		False	False	False	False	False	0
HLA-A	ENSG00000206503.7	ENST00000396634.1	chr6	8	+	True	29910793	29910793	G	C	ENST00000396634.1:c.333G>C	Q111H	Missense	E_2	SNP	False	4	Class 4: Mutated sequences are not identical.	0aa	0aa	H2-T3	ENSMUSG00000054128.17	ENSMUST00000102675.10	chr17	6	-																AACR-H0844864		AACR		False	False	False	False	False	0
HLA-A	ENSG00000206503.7	ENST00000396634.1	chr6	8	+	True	29910797	29910797	G	C	ENST00000396634.1:c.337G>C	E113Q	Missense	E_2	SNP	False	4	Class 4: Mutated sequences are not identical.	0aa	0aa	H2-T3	ENSMUSG00000054128.17	ENSMUST00000102675.10	chr17	6	-																AACR-H0844866		AACR		False	False	False	False	False	0
HLA-A	ENSG00000206503.7	ENST00000396634.1	chr6	8	+	True	29910798	29910798	A	G	ENST00000396634.1:c.338A>G	E113G	Missense	E_2	SNP	False	4	Class 4: Mutated sequences are not identical.	0aa	0aa	H2-T3	ENSMUSG00000054128.17	ENSMUST00000102675.10	chr17	6	-																AACR-H0844867		AACR		False	False	False	False	False	0
HLA-A	ENSG00000206503.7	ENST00000396634.1	chr6	8	+	True	29911120	29911120	A	G	ENST00000396634.1:c.419A>G	D140G	Missense	E_3	SNP	False	4	Class 4: Mutated sequences are not identical.	0aa	0aa	H2-T3	ENSMUSG00000054128.17	ENSMUST00000102675.10	chr17	6	-																AACR-H0844882		AACR		False	False	False	False	False	0
HLA-A	ENSG00000206503.7	ENST00000396634.1	chr6	8	+	True	29910735	29910735	A	C	ENST00000396634.1:c.275A>C	K92T	Missense	E_2	SNP	False	4	Class 4: Mutated sequences are not identical.	0aa	0aa	H2-T3	ENSMUSG00000054128.17	ENSMUST00000102675.10	chr17	6	-																AACR-H0844884		AACR		False	False	False	False	False	0
HLA-A	ENSG00000206503.7	ENST00000396634.1	chr6	8	+	True	29910741	29910741	A	G	ENST00000396634.1:c.281A>G	Q94R	Missense	E_2	SNP	False	4	Class 4: Mutated sequences are not identical.	0aa	0aa	H2-T3	ENSMUSG00000054128.17	ENSMUST00000102675.10	chr17	6	-																AACR-H0844886		AACR		False	False	False	False	False	0
HLA-A	ENSG00000206503.7	ENST00000396634.1	chr6	8	+	True	29910780	29910780	G	A	ENST00000396634.1:c.320G>A	G107D	Missense	E_2	SNP	False	4	Class 4: Mutated sequences are not identical.	0aa	0aa	H2-T3	ENSMUSG00000054128.17	ENSMUST00000102675.10	chr17	6	-																AACR-H0844896		AACR		False	False	False	False	False	0
HLA-A	ENSG00000206503.7	ENST00000396634.1	chr6	8	+	True	29911099	29911099	T	C	ENST00000396634.1:c.398T>C	F133S	Missense	E_3	SNP	False	4	Class 4: Mutated sequences are not identical.	0aa	0aa	H2-T3	ENSMUSG00000054128.17	ENSMUST00000102675.10	chr17	6	-																AACR-H0844906		AACR		False	False	False	False	False	0
HLA-A	ENSG00000206503.7	ENST00000396634.1	chr6	8	+	True	29911113	29911113	C	T	ENST00000396634.1:c.412C>T	R138W	Missense	E_3	SNP	False	4	Class 4: Mutated sequences are not identical.	0aa	0aa	H2-T3	ENSMUSG00000054128.17	ENSMUST00000102675.10	chr17	6	-																AACR-H0844916		AACR		False	False	False	False	False	0
HLA-A	ENSG00000206503.7	ENST00000396634.1	chr6	8	+	True	29911096	29911096	G	A	ENST00000396634.1:c.395G>A	R132H	Missense	E_3	SNP	False	4	Class 4: Mutated sequences are not identical.	0aa	0aa	H2-T3	ENSMUSG00000054128.17	ENSMUST00000102675.10	chr17	6	-																AACR-H0844925		AACR		False	False	False	False	False	0
HLA-A	ENSG00000206503.7	ENST00000396634.1	chr6	8	+	True	29911095	29911095	C	T	ENST00000396634.1:c.394C>T	R132C	Missense	E_3	SNP	False	4	Class 4: Mutated sequences are not identical.	0aa	0aa	H2-T3	ENSMUSG00000054128.17	ENSMUST00000102675.10	chr17	6	-																AACR-H0844926		AACR		False	False	False	False	False	0
HLA-A	ENSG00000206503.7	ENST00000396634.1	chr6	8	+	True	29911077	29911077	G	C	ENST00000396634.1:c.376G>C	D126H	Missense	E_3	SNP	False	4	Class 4: Mutated sequences are not identical.	0aa	0aa	H2-T3	ENSMUSG00000054128.17	ENSMUST00000102675.10	chr17	6	-																AACR-H0844934		AACR		False	False	False	False	False	0
HLA-A	ENSG00000206503.7	ENST00000396634.1	chr6	8	+	True	29911089	29911089	G	T	ENST00000396634.1:c.388G>T	D130Y	Missense	E_3	SNP	False	4	Class 4: Mutated sequences are not identical.	0aa	0aa	H2-T3	ENSMUSG00000054128.17	ENSMUST00000102675.10	chr17	6	-																AACR-H0844942		AACR		False	False	False	False	False	0
HLA-A	ENSG00000206503.7	ENST00000396634.1	chr6	8	+	True	29910641	29910641	G	T	ENST00000396634.1:c.181G>T	D61Y	Missense	E_2	SNP	False	4	Class 4: Mutated sequences are not identical.	0aa	0aa	H2-T3	ENSMUSG00000054128.17	ENSMUST00000102675.10	chr17	6	-																AACR-H0844948		AACR		False	False	False	False	False	0
HLA-A	ENSG00000206503.7	ENST00000396634.1	chr6	8	+	True	29910641	29910641	G	A	ENST00000396634.1:c.181G>A	D61N	Missense	E_2	SNP	False	4	Class 4: Mutated sequences are not identical.	0aa	0aa	H2-T3	ENSMUSG00000054128.17	ENSMUST00000102675.10	chr17	6	-																AACR-H0844956		AACR		False	False	False	False	False	0
HLA-A	ENSG00000206503.7	ENST00000396634.1	chr6	8	+	True	29910642	29910642	A	G	ENST00000396634.1:c.182A>G	D61G	Missense	E_2	SNP	False	4	Class 4: Mutated sequences are not identical.	0aa	0aa	H2-T3	ENSMUSG00000054128.17	ENSMUST00000102675.10	chr17	6	-																AACR-H0844957		AACR		False	False	False	False	False	0
HLA-A	ENSG00000206503.7	ENST00000396634.1	chr6	8	+	True	29910659	29910659	C	T	ENST00000396634.1:c.199C>T	Q67*	Nonsense	E_2	SNP	False	4	Class 4: Mutated sequences are not identical.	0aa	0aa	H2-T3	ENSMUSG00000054128.17	ENSMUST00000102675.10	chr17	6	-																AACR-H0844958		AACR		False	False	False	False	False	0
HLA-A	ENSG00000206503.7	ENST00000396634.1	chr6	8	+	True	29910647	29910647	G	C	ENST00000396634.1:c.187G>C	D63H	Missense	E_2	SNP	False	4	Class 4: Mutated sequences are not identical.	0aa	0aa	H2-T3	ENSMUSG00000054128.17	ENSMUST00000102675.10	chr17	6	-																AACR-H0844960		AACR		False	False	False	False	False	0
HLA-A	ENSG00000206503.7	ENST00000396634.1	chr6	8	+	True	29910651	29910651	C	G	ENST00000396634.1:c.191C>G	A64G	Missense	E_2	SNP	False	4	Class 4: Mutated sequences are not identical.	0aa	0aa	H2-T3	ENSMUSG00000054128.17	ENSMUST00000102675.10	chr17	6	-																AACR-H0844962		AACR		False	False	False	False	False	0
HLA-A	ENSG00000206503.7	ENST00000396634.1	chr6	8	+	True	29910653	29910653	G	A	ENST00000396634.1:c.193G>A	A65T	Missense	E_2	SNP	False	4	Class 4: Mutated sequences are not identical.	0aa	0aa	H2-T3	ENSMUSG00000054128.17	ENSMUST00000102675.10	chr17	6	-																AACR-H0844963		AACR		False	False	False	False	False	0
HLA-A	ENSG00000206503.7	ENST00000396634.1	chr6	8	+	True	29910615	29910615	T	G	ENST00000396634.1:c.155T>G	V52G	Missense	E_2	SNP	False	4	Class 4: Mutated sequences are not identical.	0aa	0aa	H2-T3	ENSMUSG00000054128.17	ENSMUST00000102675.10	chr17	6	-																AACR-H0844970		AACR		False	False	False	False	False	0
HLA-A	ENSG00000206503.7	ENST00000396634.1	chr6	8	+	True	29910584	29910584	G	T	ENST00000396634.1:c.124G>T	G42W	Missense	E_2	SNP	False	4	Class 4: Mutated sequences are not identical.	0aa	0aa	H2-T3	ENSMUSG00000054128.17	ENSMUST00000102675.10	chr17	6	-																AACR-H0844971		AACR		False	False	False	False	False	0
HLA-A	ENSG00000206503.7	ENST00000396634.1	chr6	8	+	True	29910593	29910593	C	G	ENST00000396634.1:c.133C>G	R45G	Missense	E_2	SNP	False	4	Class 4: Mutated sequences are not identical.	0aa	0aa	H2-T3	ENSMUSG00000054128.17	ENSMUST00000102675.10	chr17	6	-																AACR-H0844974		AACR		False	False	False	False	False	0
HLA-A	ENSG00000206503.7	ENST00000396634.1	chr6	8	+	True	29910593	29910593	C	T	ENST00000396634.1:c.133C>T	R45C	Missense	E_2	SNP	False	4	Class 4: Mutated sequences are not identical.	0aa	0aa	H2-T3	ENSMUSG00000054128.17	ENSMUST00000102675.10	chr17	6	-																AACR-H0844975		AACR		False	False	False	False	False	0
HLA-A	ENSG00000206503.7	ENST00000396634.1	chr6	8	+	True	29910598	29910598	C	G	ENST00000396634.1:c.138C>G	F46L	Missense	E_2	SNP	False	4	Class 4: Mutated sequences are not identical.	0aa	0aa	H2-T3	ENSMUSG00000054128.17	ENSMUST00000102675.10	chr17	6	-																AACR-H0844976		AACR		False	False	False	False	False	0
HLA-A	ENSG00000206503.7	ENST00000396634.1	chr6	8	+	True	29910614	29910614	G	A	ENST00000396634.1:c.154G>A	V52M	Missense	E_2	SNP	False	4	Class 4: Mutated sequences are not identical.	0aa	0aa	H2-T3	ENSMUSG00000054128.17	ENSMUST00000102675.10	chr17	6	-																AACR-H0844987		AACR		False	False	False	False	False	0
HLA-A	ENSG00000206503.7	ENST00000396634.1	chr6	8	+	True	29910660	29910660	A	G	ENST00000396634.1:c.200A>G	Q67R	Missense	E_2	SNP	False	4	Class 4: Mutated sequences are not identical.	0aa	0aa	H2-T3	ENSMUSG00000054128.17	ENSMUST00000102675.10	chr17	6	-																AACR-H0844989		AACR		False	False	False	False	False	0
HLA-A	ENSG00000206503.7	ENST00000396634.1	chr6	8	+	True	29910661	29910661	G	C	ENST00000396634.1:c.201G>C	Q67H	Missense	E_2	SNP	False	4	Class 4: Mutated sequences are not identical.	0aa	0aa	H2-T3	ENSMUSG00000054128.17	ENSMUST00000102675.10	chr17	6	-																AACR-H0845001		AACR		False	False	False	False	False	0
HLA-A	ENSG00000206503.7	ENST00000396634.1	chr6	8	+	True	29910714	29910714	A	G	ENST00000396634.1:c.254A>G	D85G	Missense	E_2	SNP	False	4	Class 4: Mutated sequences are not identical.	0aa	0aa	H2-T3	ENSMUSG00000054128.17	ENSMUST00000102675.10	chr17	6	-																AACR-H0845005		AACR		False	False	False	False	False	0
HLA-A	ENSG00000206503.7	ENST00000396634.1	chr6	8	+	True	29910666	29910666	T	G	ENST00000396634.1:c.206T>G	M69R	Missense	E_2	SNP	False	4	Class 4: Mutated sequences are not identical.	0aa	0aa	H2-T3	ENSMUSG00000054128.17	ENSMUST00000102675.10	chr17	6	-																AACR-H0845014		AACR		False	False	False	False	False	0
HLA-A	ENSG00000206503.7	ENST00000396634.1	chr6	8	+	True	29910667	29910667	G	A	ENST00000396634.1:c.207G>A	M69I	Missense	E_2	SNP	False	4	Class 4: Mutated sequences are not identical.	0aa	0aa	H2-T3	ENSMUSG00000054128.17	ENSMUST00000102675.10	chr17	6	-																AACR-H0845015		AACR		False	False	False	False	False	0
HLA-A	ENSG00000206503.7	ENST00000396634.1	chr6	8	+	True	29910674	29910674	C	G	ENST00000396634.1:c.214C>G	R72G	Missense	E_2	SNP	False	4	Class 4: Mutated sequences are not identical.	0aa	0aa	H2-T3	ENSMUSG00000054128.17	ENSMUST00000102675.10	chr17	6	-																AACR-H0845021		AACR		False	False	False	False	False	0
HLA-A	ENSG00000206503.7	ENST00000396634.1	chr6	8	+	True	29910686	29910686	A	G	ENST00000396634.1:c.226A>G	I76V	Missense	E_2	SNP	False	4	Class 4: Mutated sequences are not identical.	0aa	0aa	H2-T3	ENSMUSG00000054128.17	ENSMUST00000102675.10	chr17	6	-																AACR-H0845025		AACR		False	False	False	False	False	0
HLA-A	ENSG00000206503.7	ENST00000396634.1	chr6	8	+	True	29910687	29910687	T	G	ENST00000396634.1:c.227T>G	I76R	Missense	E_2	SNP	False	4	Class 4: Mutated sequences are not identical.	0aa	0aa	H2-T3	ENSMUSG00000054128.17	ENSMUST00000102675.10	chr17	6	-																AACR-H0845026		AACR		False	False	False	False	False	0
HLA-A	ENSG00000206503.7	ENST00000396634.1	chr6	8	+	True	29911120	29911120	A	C	ENST00000396634.1:c.419A>C	D140A	Missense	E_3	SNP	False	4	Class 4: Mutated sequences are not identical.	0aa	0aa	H2-T3	ENSMUSG00000054128.17	ENSMUST00000102675.10	chr17	6	-																AACR-H0845031		AACR		False	False	False	False	False	0
HLA-A	ENSG00000206503.7	ENST00000396634.1	chr6	8	+	True	29911122	29911122	G	A	ENST00000396634.1:c.421G>A	A141T	Missense	E_3	SNP	False	4	Class 4: Mutated sequences are not identical.	0aa	0aa	H2-T3	ENSMUSG00000054128.17	ENSMUST00000102675.10	chr17	6	-																AACR-H0845032		AACR		False	False	False	False	False	0
HLA-A	ENSG00000206503.7	ENST00000396634.1	chr6	8	+	True	29910581	29910581	C	T	ENST00000396634.1:c.121C>T	R41C	Missense	E_2	SNP	False	4	Class 4: Mutated sequences are not identical.	0aa	0aa	H2-T3	ENSMUSG00000054128.17	ENSMUST00000102675.10	chr17	6	-																AACR-H0845033		AACR		False	False	False	False	False	0
HLA-A	ENSG00000206503.7	ENST00000396634.1	chr6	8	+	True	29911970	29911970	G	A	ENST00000396634.1:c.691G>A	G231S	Missense	E_4	SNP	False	4	Class 4: Mutated sequences are not identical.	0aa	0aa	H2-T3	ENSMUSG00000054128.17	ENSMUST00000102675.10	chr17	6	-																AACR-H0845035		AACR		False	False	False	False	False	0
HLA-A	ENSG00000206503.7	ENST00000396634.1	chr6	8	+	True	29912025	29912025	C	T	ENST00000396634.1:c.746C>T	T249I	Missense	E_4	SNP	False	4	Class 4: Mutated sequences are not identical.	0aa	0aa	H2-T3	ENSMUSG00000054128.17	ENSMUST00000102675.10	chr17	6	-																AACR-H0845036		AACR		False	False	False	False	False	0
HLA-A	ENSG00000206503.7	ENST00000396634.1	chr6	8	+	True	29912118	29912118	G	C	ENST00000396634.1:c.839G>C	R280T	Missense	E_4	SNP	False	4	Class 4: Mutated sequences are not identical.	0aa	0aa	H2-T3	ENSMUSG00000054128.17	ENSMUST00000102675.10	chr17	6	-																AACR-H0845043		AACR		False	False	False	False	False	0
HLA-A	ENSG00000206503.7	ENST00000396634.1	chr6	8	+	True	29911937	29911937	G	C	ENST00000396634.1:c.658G>C	D220H	Missense	E_4	SNP	False	4	Class 4: Mutated sequences are not identical.	0aa	0aa	H2-T3	ENSMUSG00000054128.17	ENSMUST00000102675.10	chr17	6	-																AACR-H0845044		AACR		False	False	False	False	False	0
HLA-A	ENSG00000206503.7	ENST00000396634.1	chr6	8	+	True	29911123	29911123	C	A	ENST00000396634.1:c.422C>A	A141D	Missense	E_3	SNP	False	4	Class 4: Mutated sequences are not identical.	0aa	0aa	H2-T3	ENSMUSG00000054128.17	ENSMUST00000102675.10	chr17	6	-																AACR-H0845055		AACR		False	False	False	False	False	0
HLA-A	ENSG00000206503.7	ENST00000396634.1	chr6	8	+	True	29911297	29911297	G	A	ENST00000396634.1:c.596G>A	G199E	Missense	E_3	SNP	False	4	Class 4: Mutated sequences are not identical.	0aa	0aa	H2-T3	ENSMUSG00000054128.17	ENSMUST00000102675.10	chr17	6	-																AACR-H0845059		AACR		False	False	False	False	False	0
HLA-A	ENSG00000206503.7	ENST00000396634.1	chr6	8	+	True	29911302	29911302	G	C	ENST00000396634.1:c.601G>C	E201Q	Missense	E_3	SNP	False	4	Class 4: Mutated sequences are not identical.	0aa	0aa	H2-T3	ENSMUSG00000054128.17	ENSMUST00000102675.10	chr17	6	-																AACR-H0845060		AACR		False	False	False	False	False	0
HLA-A	ENSG00000206503.7	ENST00000396634.1	chr6	8	+	True	29911309	29911309	T	A	ENST00000396634.1:c.608T>A	L203Q	Missense	E_3	SNP	False	4	Class 4: Mutated sequences are not identical.	0aa	0aa	H2-T3	ENSMUSG00000054128.17	ENSMUST00000102675.10	chr17	6	-																AACR-H0845063		AACR		False	False	False	False	False	0
HLA-A	ENSG00000206503.7	ENST00000396634.1	chr6	8	+	True	29911315	29911315	G	A	ENST00000396634.1:c.614G>A	R205H	Missense	E_3	SNP	False	4	Class 4: Mutated sequences are not identical.	0aa	0aa	H2-T3	ENSMUSG00000054128.17	ENSMUST00000102675.10	chr17	6	-																AACR-H0845067		AACR		False	False	False	False	False	0
HLA-A	ENSG00000206503.7	ENST00000396634.1	chr6	8	+	True	29912310	29912310	G	A	ENST00000396634.1:c.929G>A	G310D	Missense	E_5	SNP	False	4	Class 4: Mutated sequences are not identical.	0aa	0aa	H2-T3	ENSMUSG00000054128.17	ENSMUST00000102675.10	chr17	6	-																AACR-H0845079		AACR		False	False	False	False	False	0
HLA-A	ENSG00000206503.7	ENST00000396634.1	chr6	8	+	True	29912315	29912315	A	G	ENST00000396634.1:c.934A>G	I312V	Missense	E_5	SNP	False	4	Class 4: Mutated sequences are not identical.	0aa	0aa	H2-T3	ENSMUSG00000054128.17	ENSMUST00000102675.10	chr17	6	-																AACR-H0845080		AACR		False	False	False	False	False	0
HLA-A	ENSG00000206503.7	ENST00000396634.1	chr6	8	+	True	29912328	29912328	T	A	ENST00000396634.1:c.947T>A	V316D	Missense	E_5	SNP	False	4	Class 4: Mutated sequences are not identical.	0aa	0aa	H2-T3	ENSMUSG00000054128.17	ENSMUST00000102675.10	chr17	6	-																AACR-H0845085		AACR		False	False	False	False	False	0
HLA-A	ENSG00000206503.7	ENST00000396634.1	chr6	8	+	True	29912342	29912342	G	A	ENST00000396634.1:c.961G>A	V321M	Missense	E_5	SNP	False	4	Class 4: Mutated sequences are not identical.	0aa	0aa	H2-T3	ENSMUSG00000054128.17	ENSMUST00000102675.10	chr17	6	-																AACR-H0845092		AACR		False	False	False	False	False	0
HLA-A	ENSG00000206503.7	ENST00000396634.1	chr6	8	+	True	29912363	29912363	G	A	ENST00000396634.1:c.982G>A	A328T	Missense	E_5	SNP	False	4	Class 4: Mutated sequences are not identical.	0aa	0aa	H2-T3	ENSMUSG00000054128.17	ENSMUST00000102675.10	chr17	6	-																AACR-H0845095		AACR		False	False	False	False	False	0
HLA-A	ENSG00000206503.7	ENST00000396634.1	chr6	8	+	True	29912364	29912364	C	T	ENST00000396634.1:c.983C>T	A328V	Missense	E_5	SNP	False	4	Class 4: Mutated sequences are not identical.	0aa	0aa	H2-T3	ENSMUSG00000054128.17	ENSMUST00000102675.10	chr17	6	-																AACR-H0845096		AACR		False	False	False	False	False	0
HLA-A	ENSG00000206503.7	ENST00000396634.1	chr6	8	+	True	29912286	29912286	C	T	ENST00000396634.1:c.905C>T	S302F	Missense	E_5	SNP	False	4	Class 4: Mutated sequences are not identical.	0aa	0aa	H2-T3	ENSMUSG00000054128.17	ENSMUST00000102675.10	chr17	6	-																AACR-H0845108		AACR		False	False	False	False	False	0
HLA-A	ENSG00000206503.7	ENST00000396634.1	chr6	8	+	True	29912290	29912290	G	C	ENST00000396634.1:c.909G>C	Q303H	Missense	E_5	SNP	False	4	Class 4: Mutated sequences are not identical.	0aa	0aa	H2-T3	ENSMUSG00000054128.17	ENSMUST00000102675.10	chr17	6	-																AACR-H0845110		AACR		False	False	False	False	False	0
HLA-A	ENSG00000206503.7	ENST00000396634.1	chr6	8	+	True	29911164	29911164	C	A	ENST00000396634.1:c.463C>A	R155S	Missense	E_3	SNP	False	4	Class 4: Mutated sequences are not identical.	0aa	0aa	H2-T3	ENSMUSG00000054128.17	ENSMUST00000102675.10	chr17	6	-																AACR-H0845127		AACR		False	False	False	False	False	0
HLA-A	ENSG00000206503.7	ENST00000396634.1	chr6	8	+	True	29911164	29911164	C	T	ENST00000396634.1:c.463C>T	R155C	Missense	E_3	SNP	False	4	Class 4: Mutated sequences are not identical.	0aa	0aa	H2-T3	ENSMUSG00000054128.17	ENSMUST00000102675.10	chr17	6	-																AACR-H0845128		AACR		False	False	False	False	False	0
HLA-A	ENSG00000206503.7	ENST00000396634.1	chr6	8	+	True	29911165	29911165	G	C	ENST00000396634.1:c.464G>C	R155P	Missense	E_3	SNP	False	4	Class 4: Mutated sequences are not identical.	0aa	0aa	H2-T3	ENSMUSG00000054128.17	ENSMUST00000102675.10	chr17	6	-																AACR-H0845129		AACR		False	False	False	False	False	0
HLA-A	ENSG00000206503.7	ENST00000396634.1	chr6	8	+	True	29911135	29911135	A	C	ENST00000396634.1:c.434A>C	K145T	Missense	E_3	SNP	False	4	Class 4: Mutated sequences are not identical.	0aa	0aa	H2-T3	ENSMUSG00000054128.17	ENSMUST00000102675.10	chr17	6	-																AACR-H0845153		AACR		False	False	False	False	False	0
HLA-A	ENSG00000206503.7	ENST00000396634.1	chr6	8	+	True	29911136	29911136	G	T	ENST00000396634.1:c.435G>T	K145N	Missense	E_3	SNP	False	4	Class 4: Mutated sequences are not identical.	0aa	0aa	H2-T3	ENSMUSG00000054128.17	ENSMUST00000102675.10	chr17	6	-																AACR-H0845154		AACR		False	False	False	False	False	0
HLA-A	ENSG00000206503.7	ENST00000396634.1	chr6	8	+	True	29911272	29911272	T	A	ENST00000396634.1:c.571T>A	W191R	Missense	E_3	SNP	False	4	Class 4: Mutated sequences are not identical.	0aa	0aa	H2-T3	ENSMUSG00000054128.17	ENSMUST00000102675.10	chr17	6	-																AACR-H0845164		AACR		False	False	False	False	False	0
HLA-A	ENSG00000206503.7	ENST00000396634.1	chr6	8	+	True	29911269	29911269	G	A	ENST00000396634.1:c.568G>A	E190K	Missense	E_3	SNP	False	4	Class 4: Mutated sequences are not identical.	0aa	0aa	H2-T3	ENSMUSG00000054128.17	ENSMUST00000102675.10	chr17	6	-																AACR-H0845169		AACR		False	False	False	False	False	0
HLA-A	ENSG00000206503.7	ENST00000396634.1	chr6	8	+	True	29911269	29911269	G	C	ENST00000396634.1:c.568G>C	E190Q	Missense	E_3	SNP	False	4	Class 4: Mutated sequences are not identical.	0aa	0aa	H2-T3	ENSMUSG00000054128.17	ENSMUST00000102675.10	chr17	6	-																AACR-H0845170		AACR		False	False	False	False	False	0
HLA-A	ENSG00000206503.7	ENST00000396634.1	chr6	8	+	True	29911269	29911269	G	T	ENST00000396634.1:c.568G>T	E190*	Nonsense	E_3	SNP	False	4	Class 4: Mutated sequences are not identical.	0aa	0aa	H2-T3	ENSMUSG00000054128.17	ENSMUST00000102675.10	chr17	6	-																AACR-H0845171		AACR		False	False	False	False	False	0
HLA-A	ENSG00000206503.7	ENST00000396634.1	chr6	8	+	True	29911270	29911270	A	T	ENST00000396634.1:c.569A>T	E190V	Missense	E_3	SNP	False	4	Class 4: Mutated sequences are not identical.	0aa	0aa	H2-T3	ENSMUSG00000054128.17	ENSMUST00000102675.10	chr17	6	-																AACR-H0845172		AACR		False	False	False	False	False	0
HLA-A	ENSG00000206503.7	ENST00000396634.1	chr6	8	+	True	29911194	29911194	C	G	ENST00000396634.1:c.493C>G	Q165E	Missense	E_3	SNP	False	4	Class 4: Mutated sequences are not identical.	0aa	0aa	H2-T3	ENSMUSG00000054128.17	ENSMUST00000102675.10	chr17	6	-																AACR-H0845174		AACR		False	False	False	False	False	0
HLA-A	ENSG00000206503.7	ENST00000396634.1	chr6	8	+	True	29911278	29911278	C	T	ENST00000396634.1:c.577C>T	R193C	Missense	E_3	SNP	False	4	Class 4: Mutated sequences are not identical.	0aa	0aa	H2-T3	ENSMUSG00000054128.17	ENSMUST00000102675.10	chr17	6	-																AACR-H0845177		AACR		False	False	False	False	False	0
HLA-A	ENSG00000206503.7	ENST00000396634.1	chr6	8	+	True	29911279	29911279	G	A	ENST00000396634.1:c.578G>A	R193H	Missense	E_3	SNP	False	4	Class 4: Mutated sequences are not identical.	0aa	0aa	H2-T3	ENSMUSG00000054128.17	ENSMUST00000102675.10	chr17	6	-																AACR-H0845178		AACR		False	False	False	False	False	0
HLA-A	ENSG00000206503.7	ENST00000396634.1	chr6	8	+	True	29911261	29911261	C	T	ENST00000396634.1:c.560C>T	T187M	Missense	E_3	SNP	False	4	Class 4: Mutated sequences are not identical.	0aa	0aa	H2-T3	ENSMUSG00000054128.17	ENSMUST00000102675.10	chr17	6	-																AACR-H0845184		AACR		False	False	False	False	False	0
HLA-A	ENSG00000206503.7	ENST00000396634.1	chr6	8	+	True	29911260	29911260	A	G	ENST00000396634.1:c.559A>G	T187A	Missense	E_3	SNP	False	4	Class 4: Mutated sequences are not identical.	0aa	0aa	H2-T3	ENSMUSG00000054128.17	ENSMUST00000102675.10	chr17	6	-																AACR-H0845185		AACR		False	False	False	False	False	0
HLA-A	ENSG00000206503.7	ENST00000396634.1	chr6	8	+	True	29911221	29911221	G	A	ENST00000396634.1:c.520G>A	A174T	Missense	E_3	SNP	False	4	Class 4: Mutated sequences are not identical.	0aa	0aa	H2-T3	ENSMUSG00000054128.17	ENSMUST00000102675.10	chr17	6	-																AACR-H0845194		AACR		False	False	False	False	False	0
HLA-A	ENSG00000206503.7	ENST00000396634.1	chr6	8	+	True	29911237	29911237	A	G	ENST00000396634.1:c.536A>G	Q179R	Missense	E_3	SNP	False	4	Class 4: Mutated sequences are not identical.	0aa	0aa	H2-T3	ENSMUSG00000054128.17	ENSMUST00000102675.10	chr17	6	-																AACR-H0845198		AACR		False	False	False	False	False	0
HLA-A	ENSG00000206503.7	ENST00000396634.1	chr6	8	+	True	29911254	29911254	G	A	ENST00000396634.1:c.553G>A	D185N	Missense	E_3	SNP	False	4	Class 4: Mutated sequences are not identical.	0aa	0aa	H2-T3	ENSMUSG00000054128.17	ENSMUST00000102675.10	chr17	6	-																AACR-H0845203		AACR		False	False	False	False	False	0
HLA-A	ENSG00000206503.7	ENST00000396634.1	chr6	8	+	True	29910334	29910334	G	T	ENST00000396634.1:c.4G>T	A2S	Missense	E_1	SNP	False	4	Class 4: Mutated sequences are not identical.	0aa	0aa	H2-T3	ENSMUSG00000054128.17	ENSMUST00000102675.10	chr17	6	-																AACR-H0845380		AACR		False	False	False	False	False	0
HLA-A	ENSG00000206503.7	ENST00000396634.1	chr6	8	+	True	29910337	29910337	G	T	ENST00000396634.1:c.7G>T	V3F	Missense	E_1	SNP	False	4	Class 4: Mutated sequences are not identical.	0aa	0aa	H2-T3	ENSMUSG00000054128.17	ENSMUST00000102675.10	chr17	6	-																AACR-H0845391		AACR		False	False	False	False	False	0
HLA-A	ENSG00000206503.7	ENST00000396634.1	chr6	8	+	True	29910339	29910339	C	A	ENST00000396634.1:c.9C>A	V3delinsV	Silent	E_1	SNP	False	4	Class 4: Mutated sequences are not identical.	0aa	0aa	H2-T3	ENSMUSG00000054128.17	ENSMUST00000102675.10	chr17	6	-																AACR-H0845392		AACR		False	False	False	False	False	0
HLA-A	ENSG00000206503.7	ENST00000396634.1	chr6	8	+	True	29910349	29910349	C	G	ENST00000396634.1:c.19C>G	R7G	Missense	E_1	SNP	False	4	Class 4: Mutated sequences are not identical.	0aa	0aa	H2-T3	ENSMUSG00000054128.17	ENSMUST00000102675.10	chr17	6	-																AACR-H0845395		AACR		False	False	False	False	False	0
HLA-A	ENSG00000206503.7	ENST00000396634.1	chr6	8	+	True	29910350	29910350	G	T	ENST00000396634.1:c.20G>T	R7L	Missense	E_1	SNP	False	4	Class 4: Mutated sequences are not identical.	0aa	0aa	H2-T3	ENSMUSG00000054128.17	ENSMUST00000102675.10	chr17	6	-																AACR-H0845397		AACR		False	False	False	False	False	0
HLA-A	ENSG00000206503.7	ENST00000396634.1	chr6	8	+	True	29910355	29910355	C	G	ENST00000396634.1:c.25C>G	L9V	Missense	E_1	SNP	False	4	Class 4: Mutated sequences are not identical.	0aa	0aa	H2-T3	ENSMUSG00000054128.17	ENSMUST00000102675.10	chr17	6	-																AACR-H0845398		AACR		False	False	False	False	False	0
HLA-A	ENSG00000206503.7	ENST00000396634.1	chr6	8	+	True	29910356	29910356	T	G	ENST00000396634.1:c.26T>G	L9R	Missense	E_1	SNP	False	4	Class 4: Mutated sequences are not identical.	0aa	0aa	H2-T3	ENSMUSG00000054128.17	ENSMUST00000102675.10	chr17	6	-																AACR-H0845422		AACR		False	False	False	False	False	0
HLA-A	ENSG00000206503.7	ENST00000396634.1	chr6	8	+	True	29910547	29910547	G	C	ENST00000396634.1:c.87G>C	M29I	Missense	E_2	SNP	False	4	Class 4: Mutated sequences are not identical.	0aa	0aa	H2-T3	ENSMUSG00000054128.17	ENSMUST00000102675.10	chr17	6	-																AACR-H0845430		AACR		False	False	False	False	False	0
HLA-A	ENSG00000206503.7	ENST00000396634.1	chr6	8	+	True	29910564	29910564	C	T	ENST00000396634.1:c.104C>T	S35F	Missense	E_2	SNP	False	4	Class 4: Mutated sequences are not identical.	0aa	0aa	H2-T3	ENSMUSG00000054128.17	ENSMUST00000102675.10	chr17	6	-																AACR-H0845436		AACR		False	False	False	False	False	0
HLA-A	ENSG00000206503.7	ENST00000396634.1	chr6	8	+	True	29910567	29910567	T	G	ENST00000396634.1:c.107T>G	V36G	Missense	E_2	SNP	False	4	Class 4: Mutated sequences are not identical.	0aa	0aa	H2-T3	ENSMUSG00000054128.17	ENSMUST00000102675.10	chr17	6	-																AACR-H0845437		AACR		False	False	False	False	False	0
HLA-A	ENSG00000206503.7	ENST00000396634.1	chr6	8	+	True	29910402	29910402	G	T	ENST00000396634.1:c.72G>T	A24delinsA	Silent	E_1	SNP	False	4	Class 4: Mutated sequences are not identical.	0aa	0aa	H2-T3	ENSMUSG00000054128.17	ENSMUST00000102675.10	chr17	6	-																AACR-H0845445		AACR		False	False	False	False	False	0
HLA-A	ENSG00000206503.7	ENST00000396634.1	chr6	8	+	True	29910371	29910371	C	G	ENST00000396634.1:c.41C>G	S14W	Missense	E_1	SNP	False	4	Class 4: Mutated sequences are not identical.	0aa	0aa	H2-T3	ENSMUSG00000054128.17	ENSMUST00000102675.10	chr17	6	-																AACR-H0845451		AACR		False	False	False	False	False	0
HLA-A	ENSG00000206503.7	ENST00000396634.1	chr6	8	+	True	29910380	29910380	T	A	ENST00000396634.1:c.50T>A	L17Q	Missense	E_1	SNP	False	4	Class 4: Mutated sequences are not identical.	0aa	0aa	H2-T3	ENSMUSG00000054128.17	ENSMUST00000102675.10	chr17	6	-																AACR-H0845456		AACR		False	False	False	False	False	0
HLA-A	ENSG00000206503.7	ENST00000396634.1	chr6	8	+	True	29910380	29910380	T	C	ENST00000396634.1:c.50T>C	L17P	Missense	E_1	SNP	False	4	Class 4: Mutated sequences are not identical.	0aa	0aa	H2-T3	ENSMUSG00000054128.17	ENSMUST00000102675.10	chr17	6	-																AACR-H0845457		AACR		False	False	False	False	False	0
HLA-A	ENSG00000206503.7	ENST00000396634.1	chr6	8	+	True	29910380	29910380	T	G	ENST00000396634.1:c.50T>G	L17R	Missense	E_1	SNP	False	4	Class 4: Mutated sequences are not identical.	0aa	0aa	H2-T3	ENSMUSG00000054128.17	ENSMUST00000102675.10	chr17	6	-																AACR-H0845458		AACR		False	False	False	False	False	0
HLA-A	ENSG00000206503.7	ENST00000396634.1	chr6	8	+	True	29910386	29910386	T	C	ENST00000396634.1:c.56T>C	L19P	Missense	E_1	SNP	False	4	Class 4: Mutated sequences are not identical.	0aa	0aa	H2-T3	ENSMUSG00000054128.17	ENSMUST00000102675.10	chr17	6	-																AACR-H0845460		AACR		False	False	False	False	False	0
HLA-A	ENSG00000206503.7	ENST00000396634.1	chr6	8	+	True	29910398	29910398	G	C	ENST00000396634.1:c.68G>C	W23S	Missense	E_1	SNP	False	4	Class 4: Mutated sequences are not identical.	0aa	0aa	H2-T3	ENSMUSG00000054128.17	ENSMUST00000102675.10	chr17	6	-																AACR-H0845463		AACR		False	False	False	False	False	0
HLA-A	ENSG00000206503.7	ENST00000396634.1	chr6	8	+	True	29909150	29909150	A	G	ENST00000396634.1:c.114A>G		Non_Coding,5		SNP	False	4	Class 4: Mutated sequences are not identical.	0aa	0aa	H2-T3	ENSMUSG00000054128.17	ENSMUST00000102675.10	chr17	6	-																CLINVAR-H0768948		CLINVAR	1049087.0	False	False	False	False	False	0
HLA-A	ENSG00000206503.7	ENST00000396634.1	chr6	8	+	True	29910371	29910371	C	T	ENST00000396634.1:c.41C>T	S14L	Missense	E_1	SNP	False	4	Class 4: Mutated sequences are not identical.	0aa	0aa	H2-T3	ENSMUSG00000054128.17	ENSMUST00000102675.10	chr17	6	-																CLINVAR-H0768949		CLINVAR	1727031.0	False	False	False	False	False	0
HLA-A	ENSG00000206503.7	ENST00000396634.1	chr6	8	+	True	29910742	29910742	G	C	ENST00000396634.1:c.282G>C	Q94H	Missense	E_2	SNP	False	4	Class 4: Mutated sequences are not identical.	0aa	0aa	H2-T3	ENSMUSG00000054128.17	ENSMUST00000102675.10	chr17	6	-																CLINVAR-H0768952		CLINVAR	1727050.0	False	False	False	False	False	0
HLA-A	ENSG00000206503.7	ENST00000396634.1	chr6	8	+	True	29910759	29910759	T	A	ENST00000396634.1:c.299T>A	V100E	Missense	E_2	SNP	False	4	Class 4: Mutated sequences are not identical.	0aa	0aa	H2-T3	ENSMUSG00000054128.17	ENSMUST00000102675.10	chr17	6	-																CLINVAR-H0768953		CLINVAR	1727051.0	False	False	False	False	False	0
HLA-A	ENSG00000206503.7	ENST00000396634.1	chr6	8	+	True	29910761	29910761	G	A	ENST00000396634.1:c.301G>A	D101N	Missense	E_2	SNP	False	4	Class 4: Mutated sequences are not identical.	0aa	0aa	H2-T3	ENSMUSG00000054128.17	ENSMUST00000102675.10	chr17	6	-																CLINVAR-H0768954		CLINVAR	1727052.0	False	False	False	False	False	0
HLA-A	ENSG00000206503.7	ENST00000396634.1	chr6	8	+	True	29910762	29910762	A	G	ENST00000396634.1:c.302A>G	D101G	Missense	E_2	SNP	False	4	Class 4: Mutated sequences are not identical.	0aa	0aa	H2-T3	ENSMUSG00000054128.17	ENSMUST00000102675.10	chr17	6	-																CLINVAR-H0768955		CLINVAR	1727010.0	False	False	False	False	False	0
HLA-A	ENSG00000206503.7	ENST00000396634.1	chr6	8	+	True	29910767	29910767	G	C	ENST00000396634.1:c.307G>C	G103R	Missense	E_2	SNP	False	4	Class 4: Mutated sequences are not identical.	0aa	0aa	H2-T3	ENSMUSG00000054128.17	ENSMUST00000102675.10	chr17	6	-																CLINVAR-H0768956		CLINVAR	1727011.0	False	False	False	False	False	0
HLA-A	ENSG00000206503.7	ENST00000396634.1	chr6	8	+	True	29910777	29910777	G	T	ENST00000396634.1:c.317G>T	R106L	Missense	E_2	SNP	False	4	Class 4: Mutated sequences are not identical.	0aa	0aa	H2-T3	ENSMUSG00000054128.17	ENSMUST00000102675.10	chr17	6	-																CLINVAR-H0768960		CLINVAR	1727015.0	False	False	False	False	False	0
HLA-A	ENSG00000206503.7	ENST00000396634.1	chr6	8	+	True	29910779	29910779	G	C	ENST00000396634.1:c.319G>C	G107R	Missense	E_2	SNP	False	4	Class 4: Mutated sequences are not identical.	0aa	0aa	H2-T3	ENSMUSG00000054128.17	ENSMUST00000102675.10	chr17	6	-																CLINVAR-H0768961		CLINVAR	1727016.0	False	False	False	False	False	0
HLA-A	ENSG00000206503.7	ENST00000396634.1	chr6	8	+	True	29911064	29911064	A	G	ENST00000396634.1:c.363A>G	I121M	Missense	E_3	SNP	False	4	Class 4: Mutated sequences are not identical.	0aa	0aa	H2-T3	ENSMUSG00000054128.17	ENSMUST00000102675.10	chr17	6	-																CLINVAR-H0768963		CLINVAR	1727017.0	False	False	False	False	False	0
HLA-A	ENSG00000206503.7	ENST00000396634.1	chr6	8	+	True	29911098	29911098	T	C	ENST00000396634.1:c.397T>C	F133L	Missense	E_3	SNP	False	4	Class 4: Mutated sequences are not identical.	0aa	0aa	H2-T3	ENSMUSG00000054128.17	ENSMUST00000102675.10	chr17	6	-																CLINVAR-H0768966		CLINVAR	1727019.0	False	False	False	False	False	0
HLA-A	ENSG00000206503.7	ENST00000396634.1	chr6	8	+	True	29911114	29911114	G	A	ENST00000396634.1:c.413G>A	R138Q	Missense	E_3	SNP	False	4	Class 4: Mutated sequences are not identical.	0aa	0aa	H2-T3	ENSMUSG00000054128.17	ENSMUST00000102675.10	chr17	6	-																CLINVAR-H0768967		CLINVAR	1727020.0	False	False	False	False	False	0
HLA-A	ENSG00000206503.7	ENST00000396634.1	chr6	8	+	True	29911203	29911203	A	C	ENST00000396634.1:c.502A>C	K168Q	Missense	E_3	SNP	False	4	Class 4: Mutated sequences are not identical.	0aa	0aa	H2-T3	ENSMUSG00000054128.17	ENSMUST00000102675.10	chr17	6	-																CLINVAR-H0768969		CLINVAR	1727022.0	False	False	False	False	False	0
HLA-A	ENSG00000206503.7	ENST00000396634.1	chr6	8	+	True	29911225	29911225	A	G	ENST00000396634.1:c.524A>G	H175R	Missense	E_3	SNP	False	4	Class 4: Mutated sequences are not identical.	0aa	0aa	H2-T3	ENSMUSG00000054128.17	ENSMUST00000102675.10	chr17	6	-																CLINVAR-H0768970		CLINVAR	1727023.0	False	False	False	False	False	0
HLA-A	ENSG00000206503.7	ENST00000396634.1	chr6	8	+	True	29911256	29911256	T	G	ENST00000396634.1:c.555T>G	D185E	Missense	E_3	SNP	False	4	Class 4: Mutated sequences are not identical.	0aa	0aa	H2-T3	ENSMUSG00000054128.17	ENSMUST00000102675.10	chr17	6	-																CLINVAR-H0768972		CLINVAR	1727025.0	False	False	False	False	False	0
HLA-A	ENSG00000206503.7	ENST00000396634.1	chr6	8	+	True	29911931	29911931	A	G	ENST00000396634.1:c.652A>G	I218V	Missense	E_4	SNP	False	4	Class 4: Mutated sequences are not identical.	0aa	0aa	H2-T3	ENSMUSG00000054128.17	ENSMUST00000102675.10	chr17	6	-																CLINVAR-H0768978		CLINVAR	1727032.0	False	False	False	False	False	0
HLA-A	ENSG00000206503.7	ENST00000396634.1	chr6	8	+	True	29911937	29911937	G	C	ENST00000396634.1:c.658G>C	D220H	Missense	E_4	SNP	False	4	Class 4: Mutated sequences are not identical.	0aa	0aa	H2-T3	ENSMUSG00000054128.17	ENSMUST00000102675.10	chr17	6	-																CLINVAR-H0768979		CLINVAR	208939.0	False	False	False	False	False	0
HLA-A	ENSG00000206503.7	ENST00000396634.1	chr6	8	+	True	29911970	29911970	G	A	ENST00000396634.1:c.691G>A	G231S	Missense	E_4	SNP	False	4	Class 4: Mutated sequences are not identical.	0aa	0aa	H2-T3	ENSMUSG00000054128.17	ENSMUST00000102675.10	chr17	6	-																CLINVAR-H0768980		CLINVAR	1727033.0	False	False	False	False	False	0
HLA-A	ENSG00000206503.7	ENST00000396634.1	chr6	8	+	True	29912108	29912108	G	C	ENST00000396634.1:c.829G>C	E277Q	Missense	E_4	SNP	False	4	Class 4: Mutated sequences are not identical.	0aa	0aa	H2-T3	ENSMUSG00000054128.17	ENSMUST00000102675.10	chr17	6	-																CLINVAR-H0768984		CLINVAR	1727036.0	False	False	False	False	False	0
HLA-A	ENSG00000206503.7	ENST00000396634.1	chr6	8	+	True	29912280	29912280	T	C	ENST00000396634.1:c.899T>C	L300P	Missense	E_5	SNP	False	4	Class 4: Mutated sequences are not identical.	0aa	0aa	H2-T3	ENSMUSG00000054128.17	ENSMUST00000102675.10	chr17	6	-																CLINVAR-H0768985		CLINVAR	1727037.0	False	False	False	False	False	0
HLA-A	ENSG00000206503.7	ENST00000396634.1	chr6	8	+	True	29912326	29912326	G	A	ENST00000396634.1:c.945G>A	L315delinsL	Silent	E_5	SNP	False	4	Class 4: Mutated sequences are not identical.	0aa	0aa	H2-T3	ENSMUSG00000054128.17	ENSMUST00000102675.10	chr17	6	-																CLINVAR-H0768986		CLINVAR	1727038.0	False	False	False	False	False	0
HLA-A	ENSG00000206503.7	ENST00000396634.1	chr6	8	+	True	29912342	29912342	G	A	ENST00000396634.1:c.961G>A	V321M	Missense	E_5	SNP	False	4	Class 4: Mutated sequences are not identical.	0aa	0aa	H2-T3	ENSMUSG00000054128.17	ENSMUST00000102675.10	chr17	6	-																CLINVAR-H0768988		CLINVAR	1727040.0	False	False	False	False	False	0
HLA-A	ENSG00000206503.7	ENST00000396634.1	chr6	8	+	True	29912348	29912348	A	G	ENST00000396634.1:c.967A>G	T323A	Missense	E_5	SNP	False	4	Class 4: Mutated sequences are not identical.	0aa	0aa	H2-T3	ENSMUSG00000054128.17	ENSMUST00000102675.10	chr17	6	-																CLINVAR-H0768990		CLINVAR	1727043.0	False	False	False	False	False	0
HLA-A	ENSG00000206503.7	ENST00000396634.1	chr6	8	+	True	29912368	29912368	C	T	ENST00000396634.1:c.987C>T	A329delinsA	Silent	E_5	SNP	False	4	Class 4: Mutated sequences are not identical.	0aa	0aa	H2-T3	ENSMUSG00000054128.17	ENSMUST00000102675.10	chr17	6	-																CLINVAR-H0768991		CLINVAR	1727044.0	False	False	False	False	False	0
HLA-A	ENSG00000206503.7	ENST00000396634.1	chr6	8	+	True	29912852	29912852	T	C	ENST00000396634.1:c.1029T>C	S343delinsS	Silent	E_6	SNP	False	4	Class 4: Mutated sequences are not identical.	0aa	0aa	H2-T3	ENSMUSG00000054128.17	ENSMUST00000102675.10	chr17	6	-																CLINVAR-H0768993		CLINVAR	1727046.0	False	False	False	False	False	0
HLA-A	ENSG00000206503.7	ENST00000396634.1	chr6	8	+	True	29913042	29913042	C	T	ENST00000396634.1:c.1077C>T	S359delinsS	Silent	E_7	SNP	False	4	Class 4: Mutated sequences are not identical.	0aa	0aa	H2-T3	ENSMUSG00000054128.17	ENSMUST00000102675.10	chr17	6	-																CLINVAR-H0768997		CLINVAR	1727049.0	False	False	False	False	False	0
HLA-A	ENSG00000206503.7	ENST00000396634.1	chr6	8	+	True	29912108	29912108	G	C	ENST00000396634.1:c.829G>C	E277Q	Missense	E_4	SNP	False	4	Class 4: Mutated sequences are not identical.	0aa	0aa	H2-T3	ENSMUSG00000054128.17	ENSMUST00000102675.10	chr17	6	-																COSMIC-H0065874		COSMIC	48205505.0	False	False	False	False	False	0
HLA-A	ENSG00000206503.7	ENST00000396634.1	chr6	8	+	True	29910371	29910371	C	T	ENST00000396634.1:c.41C>T	S14L	Missense	E_1	SNP	False	4	Class 4: Mutated sequences are not identical.	0aa	0aa	H2-T3	ENSMUSG00000054128.17	ENSMUST00000102675.10	chr17	6	-																COSMIC-H0065879		COSMIC	48207931.0	False	False	False	False	False	0
HLA-A	ENSG00000206503.7	ENST00000396634.1	chr6	8	+	True	29910716	29910716	C	G	ENST00000396634.1:c.256C>G	Q86E	Missense	E_2	SNP	False	4	Class 4: Mutated sequences are not identical.	0aa	0aa	H2-T3	ENSMUSG00000054128.17	ENSMUST00000102675.10	chr17	6	-																COSMIC-H0065885		COSMIC	48205339.0	False	False	False	False	False	0
HLA-A	ENSG00000206503.7	ENST00000396634.1	chr6	8	+	True	29910725	29910725	C	G	ENST00000396634.1:c.265C>G	R89G	Missense	E_2	SNP	False	4	Class 4: Mutated sequences are not identical.	0aa	0aa	H2-T3	ENSMUSG00000054128.17	ENSMUST00000102675.10	chr17	6	-																COSMIC-H0065886		COSMIC	48205345.0	False	False	False	False	False	0
HLA-A	ENSG00000206503.7	ENST00000396634.1	chr6	8	+	True	29910730	29910730	T	A	ENST00000396634.1:c.270T>A	N90K	Missense	E_2	SNP	False	4	Class 4: Mutated sequences are not identical.	0aa	0aa	H2-T3	ENSMUSG00000054128.17	ENSMUST00000102675.10	chr17	6	-																COSMIC-H0065887		COSMIC	48205350.0	False	False	False	False	False	0
HLA-A	ENSG00000206503.7	ENST00000396634.1	chr6	8	+	True	29911064	29911064	A	G	ENST00000396634.1:c.363A>G	I121M	Missense	E_3	SNP	False	4	Class 4: Mutated sequences are not identical.	0aa	0aa	H2-T3	ENSMUSG00000054128.17	ENSMUST00000102675.10	chr17	6	-																COSMIC-H0065889		COSMIC	48207964.0	False	False	False	False	False	0
HLA-A	ENSG00000206503.7	ENST00000396634.1	chr6	8	+	True	29912297	29912297	A	G	ENST00000396634.1:c.916A>G	I306V	Missense	E_5	SNP	False	4	Class 4: Mutated sequences are not identical.	0aa	0aa	H2-T3	ENSMUSG00000054128.17	ENSMUST00000102675.10	chr17	6	-																COSMIC-H0065899		COSMIC	48208145.0	False	False	False	False	False	0
HLA-A	ENSG00000206503.7	ENST00000396634.1	chr6	8	+	True	29912368	29912368	C	T	ENST00000396634.1:c.987C>T	A329delinsA	Silent	E_5	SNP	False	4	Class 4: Mutated sequences are not identical.	0aa	0aa	H2-T3	ENSMUSG00000054128.17	ENSMUST00000102675.10	chr17	6	-																COSMIC-H0065900		COSMIC	48205532.0	False	False	False	False	False	0
HLA-A	ENSG00000206503.7	ENST00000396634.1	chr6	8	+	True	29912386	29912386	G	C	ENST00000396634.1:c.1005G>C	K335N	Missense	E_5	SNP	False	4	Class 4: Mutated sequences are not identical.	0aa	0aa	H2-T3	ENSMUSG00000054128.17	ENSMUST00000102675.10	chr17	6	-																COSMIC-H0065901		COSMIC	48208170.0	False	False	False	False	False	0
HLA-A	ENSG00000206503.7	ENST00000396634.1	chr6	8	+	True	29912852	29912852	T	C	ENST00000396634.1:c.1029T>C	S343delinsS	Silent	E_6	SNP	False	4	Class 4: Mutated sequences are not identical.	0aa	0aa	H2-T3	ENSMUSG00000054128.17	ENSMUST00000102675.10	chr17	6	-																COSMIC-H0065902		COSMIC	48205541.0	False	False	False	False	False	0
HLA-A	ENSG00000206503.7	ENST00000396634.1	chr6	8	+	True	29910742	29910742	G	C	ENST00000396634.1:c.282G>C	Q94H	Missense	E_2	SNP	False	4	Class 4: Mutated sequences are not identical.	0aa	0aa	H2-T3	ENSMUSG00000054128.17	ENSMUST00000102675.10	chr17	6	-																COSMIC-H0065909		COSMIC	48209736.0	False	False	False	False	False	0
HLA-A	ENSG00000206503.7	ENST00000396634.1	chr6	8	+	True	29910276	29910276	T	G	ENST00000396634.1:c.1240T>G		Non_Coding,5		SNP	False	4	Class 4: Mutated sequences are not identical.	0aa	0aa	H2-T3	ENSMUSG00000054128.17	ENSMUST00000102675.10	chr17	6	-																COSMIC-H0065990		COSMIC	48206209.0	False	False	False	False	False	0
HLA-A	ENSG00000206503.7	ENST00000396634.1	chr6	8	+	True	29910277	29910277	G	C	ENST00000396634.1:c.1241G>C		Non_Coding,5		SNP	False	4	Class 4: Mutated sequences are not identical.	0aa	0aa	H2-T3	ENSMUSG00000054128.17	ENSMUST00000102675.10	chr17	6	-																COSMIC-H0065991		COSMIC	48210723.0	False	False	False	False	False	0
HLA-A	ENSG00000206503.7	ENST00000396634.1	chr6	8	+	True	29910324	29910324	G	C	ENST00000396634.1:c.1288G>C		Non_Coding,5		SNP	False	4	Class 4: Mutated sequences are not identical.	0aa	0aa	H2-T3	ENSMUSG00000054128.17	ENSMUST00000102675.10	chr17	6	-																COSMIC-H0065992		COSMIC	48210728.0	False	False	False	False	False	0
HLA-A	ENSG00000206503.7	ENST00000396634.1	chr6	8	+	True	29910688	29910688	A	G	ENST00000396634.1:c.228A>G	I76M	Missense	E_2	SNP	False	4	Class 4: Mutated sequences are not identical.	0aa	0aa	H2-T3	ENSMUSG00000054128.17	ENSMUST00000102675.10	chr17	6	-																COSMIC-H0065997		COSMIC	48205750.0	False	False	False	False	False	0
HLA-A	ENSG00000206503.7	ENST00000396634.1	chr6	8	+	True	29911114	29911114	G	A	ENST00000396634.1:c.413G>A	R138Q	Missense	E_3	SNP	False	4	Class 4: Mutated sequences are not identical.	0aa	0aa	H2-T3	ENSMUSG00000054128.17	ENSMUST00000102675.10	chr17	6	-																COSMIC-H0066002		COSMIC	48206918.0	False	False	False	False	False	0
HLA-A	ENSG00000206503.7	ENST00000396634.1	chr6	8	+	True	29912280	29912280	T	C	ENST00000396634.1:c.899T>C	L300P	Missense	E_5	SNP	False	4	Class 4: Mutated sequences are not identical.	0aa	0aa	H2-T3	ENSMUSG00000054128.17	ENSMUST00000102675.10	chr17	6	-																COSMIC-H0066008		COSMIC	48205524.0	False	False	False	False	False	0
HLA-A	ENSG00000206503.7	ENST00000396634.1	chr6	8	+	True	29912315	29912315	A	C	ENST00000396634.1:c.934A>C	I312L	Missense	E_5	SNP	False	4	Class 4: Mutated sequences are not identical.	0aa	0aa	H2-T3	ENSMUSG00000054128.17	ENSMUST00000102675.10	chr17	6	-																COSMIC-H0066009		COSMIC	48207343.0	False	False	False	False	False	0
HLA-A	ENSG00000206503.7	ENST00000396634.1	chr6	8	+	True	29912326	29912326	G	A	ENST00000396634.1:c.945G>A	L315delinsL	Silent	E_5	SNP	False	4	Class 4: Mutated sequences are not identical.	0aa	0aa	H2-T3	ENSMUSG00000054128.17	ENSMUST00000102675.10	chr17	6	-																COSMIC-H0066010		COSMIC	48207391.0	False	False	False	False	False	0
HLA-A	ENSG00000206503.7	ENST00000396634.1	chr6	8	+	True	29911164	29911164	C	T	ENST00000396634.1:c.463C>T	R155C	Missense	E_3	SNP	False	4	Class 4: Mutated sequences are not identical.	0aa	0aa	H2-T3	ENSMUSG00000054128.17	ENSMUST00000102675.10	chr17	6	-																COSMIC-H0066028		COSMIC	48224364.0	False	False	False	False	False	0
HLA-A	ENSG00000206503.7	ENST00000396634.1	chr6	8	+	True	29910717	29910717	A	G	ENST00000396634.1:c.257A>G	Q86R	Missense	E_2	SNP	False	4	Class 4: Mutated sequences are not identical.	0aa	0aa	H2-T3	ENSMUSG00000054128.17	ENSMUST00000102675.10	chr17	6	-																COSMIC-H0066050		COSMIC	48210210.0	False	False	False	False	False	0
HLA-A	ENSG00000206503.7	ENST00000396634.1	chr6	8	+	True	29910759	29910759	T	A	ENST00000396634.1:c.299T>A	V100E	Missense	E_2	SNP	False	4	Class 4: Mutated sequences are not identical.	0aa	0aa	H2-T3	ENSMUSG00000054128.17	ENSMUST00000102675.10	chr17	6	-																COSMIC-H0066053		COSMIC	48206007.0	False	False	False	False	False	0
HLA-A	ENSG00000206503.7	ENST00000396634.1	chr6	8	+	True	29911063	29911063	T	G	ENST00000396634.1:c.362T>G	I121R	Missense	E_3	SNP	False	4	Class 4: Mutated sequences are not identical.	0aa	0aa	H2-T3	ENSMUSG00000054128.17	ENSMUST00000102675.10	chr17	6	-																COSMIC-H0066054		COSMIC	48205371.0	False	False	False	False	False	0
HLA-A	ENSG00000206503.7	ENST00000396634.1	chr6	8	+	True	29911092	29911092	G	T	ENST00000396634.1:c.391G>T	G131W	Missense	E_3	SNP	False	4	Class 4: Mutated sequences are not identical.	0aa	0aa	H2-T3	ENSMUSG00000054128.17	ENSMUST00000102675.10	chr17	6	-																COSMIC-H0066055		COSMIC	48210234.0	False	False	False	False	False	0
HLA-A	ENSG00000206503.7	ENST00000396634.1	chr6	8	+	True	29911272	29911272	T	G	ENST00000396634.1:c.571T>G	W191G	Missense	E_3	SNP	False	4	Class 4: Mutated sequences are not identical.	0aa	0aa	H2-T3	ENSMUSG00000054128.17	ENSMUST00000102675.10	chr17	6	-																COSMIC-H0066061		COSMIC	48206658.0	False	False	False	False	False	0
HLA-A	ENSG00000206503.7	ENST00000396634.1	chr6	8	+	True	29911970	29911970	G	A	ENST00000396634.1:c.691G>A	G231S	Missense	E_4	SNP	False	4	Class 4: Mutated sequences are not identical.	0aa	0aa	H2-T3	ENSMUSG00000054128.17	ENSMUST00000102675.10	chr17	6	-																COSMIC-H0066071		COSMIC	48205567.0	False	False	False	False	False	0
HLA-A	ENSG00000206503.7	ENST00000396634.1	chr6	8	+	True	29911271	29911271	G	C	ENST00000396634.1:c.570G>C	E190D	Missense	E_3	SNP	False	4	Class 4: Mutated sequences are not identical.	0aa	0aa	H2-T3	ENSMUSG00000054128.17	ENSMUST00000102675.10	chr17	6	-																COSMIC-H0066072		COSMIC	48208707.0	False	False	False	False	False	0
HLA-A	ENSG00000206503.7	ENST00000396634.1	chr6	8	+	True	29912153	29912153	A	G	ENST00000396634.1:c.874A>G	K292E	Missense	E_4	SNP	False	4	Class 4: Mutated sequences are not identical.	0aa	0aa	H2-T3	ENSMUSG00000054128.17	ENSMUST00000102675.10	chr17	6	-																COSMIC-H0066074		COSMIC	48205707.0	False	False	False	False	False	0
HLA-A	ENSG00000206503.7	ENST00000396634.1	chr6	8	+	True	29912006	29912006	C	T	ENST00000396634.1:c.727C>T	R243W	Missense	E_4	SNP	False	4	Class 4: Mutated sequences are not identical.	0aa	0aa	H2-T3	ENSMUSG00000054128.17	ENSMUST00000102675.10	chr17	6	-																COSMIC-H0066087		COSMIC	48208383.0	False	False	False	False	False	0
HLA-A	ENSG00000206503.7	ENST00000396634.1	chr6	8	+	True	29910586	29910586	G	A	ENST00000396634.1:c.126G>A	G42delinsG	Silent	E_2	SNP	False	4	Class 4: Mutated sequences are not identical.	0aa	0aa	H2-T3	ENSMUSG00000054128.17	ENSMUST00000102675.10	chr17	6	-																COSMIC-H0066088		COSMIC	48211418.0	False	False	False	False	False	0
HLA-A	ENSG00000206503.7	ENST00000396634.1	chr6	8	+	True	29910779	29910779	G	C	ENST00000396634.1:c.319G>C	G107R	Missense	E_2	SNP	False	4	Class 4: Mutated sequences are not identical.	0aa	0aa	H2-T3	ENSMUSG00000054128.17	ENSMUST00000102675.10	chr17	6	-																COSMIC-H0066089		COSMIC	48209156.0	False	False	False	False	False	0
HLA-A	ENSG00000206503.7	ENST00000396634.1	chr6	8	+	True	29909360	29909360	G	A	ENST00000396634.1:c.324G>A		Non_Coding,5		SNP	False	4	Class 4: Mutated sequences are not identical.	0aa	0aa	H2-T3	ENSMUSG00000054128.17	ENSMUST00000102675.10	chr17	6	-																COSMIC-H0066091		COSMIC	48225266.0	False	False	False	False	False	0
HLA-A	ENSG00000206503.7	ENST00000396634.1	chr6	8	+	True	29910761	29910761	G	A	ENST00000396634.1:c.301G>A	D101N	Missense	E_2	SNP	False	4	Class 4: Mutated sequences are not identical.	0aa	0aa	H2-T3	ENSMUSG00000054128.17	ENSMUST00000102675.10	chr17	6	-																COSMIC-H0066154		COSMIC	48206011.0	False	False	False	False	False	0
HLA-A	ENSG00000206503.7	ENST00000396634.1	chr6	8	+	True	29910655	29910655	G	A	ENST00000396634.1:c.195G>A	A65delinsA	Silent	E_2	SNP	False	4	Class 4: Mutated sequences are not identical.	0aa	0aa	H2-T3	ENSMUSG00000054128.17	ENSMUST00000102675.10	chr17	6	-																COSMIC-H0066164		COSMIC	48223744.0	False	False	False	False	False	0
HLA-A	ENSG00000206503.7	ENST00000396634.1	chr6	8	+	True	29911260	29911260	A	C	ENST00000396634.1:c.559A>C	T187P	Missense	E_3	SNP	False	4	Class 4: Mutated sequences are not identical.	0aa	0aa	H2-T3	ENSMUSG00000054128.17	ENSMUST00000102675.10	chr17	6	-																COSMIC-H0066173		COSMIC	48206643.0	False	False	False	False	False	0
HLA-A	ENSG00000206503.7	ENST00000396634.1	chr6	8	+	True	29911261	29911261	C	G	ENST00000396634.1:c.560C>G	T187R	Missense	E_3	SNP	False	4	Class 4: Mutated sequences are not identical.	0aa	0aa	H2-T3	ENSMUSG00000054128.17	ENSMUST00000102675.10	chr17	6	-																COSMIC-H0066174		COSMIC	48206650.0	False	False	False	False	False	0
HLA-A	ENSG00000206503.7	ENST00000396634.1	chr6	8	+	True	29911916	29911916	A	G	ENST00000396634.1:c.637A>G	M213V	Missense	E_4	SNP	False	4	Class 4: Mutated sequences are not identical.	0aa	0aa	H2-T3	ENSMUSG00000054128.17	ENSMUST00000102675.10	chr17	6	-																COSMIC-H0066184		COSMIC	48213622.0	False	False	False	False	False	0
HLA-A	ENSG00000206503.7	ENST00000396634.1	chr6	8	+	True	29910349	29910349	C	T	ENST00000396634.1:c.19C>T	R7*	Nonsense	E_1	SNP	False	4	Class 4: Mutated sequences are not identical.	0aa	0aa	H2-T3	ENSMUSG00000054128.17	ENSMUST00000102675.10	chr17	6	-																COSMIC-H0066187		COSMIC	48209171.0	False	False	False	False	False	0
HLA-A	ENSG00000206503.7	ENST00000396634.1	chr6	8	+	True	29910615	29910615	T	C	ENST00000396634.1:c.155T>C	V52A	Missense	E_2	SNP	False	4	Class 4: Mutated sequences are not identical.	0aa	0aa	H2-T3	ENSMUSG00000054128.17	ENSMUST00000102675.10	chr17	6	-																COSMIC-H0066195		COSMIC	48223965.0	False	False	False	False	False	0
HLA-A	ENSG00000206503.7	ENST00000396634.1	chr6	8	+	True	29910176	29910176	C	T	ENST00000396634.1:c.1140C>T		Non_Coding,5		SNP	False	4	Class 4: Mutated sequences are not identical.	0aa	0aa	H2-T3	ENSMUSG00000054128.17	ENSMUST00000102675.10	chr17	6	-																COSMIC-H0066203		COSMIC	48223992.0	False	False	False	False	False	0
HLA-A	ENSG00000206503.7	ENST00000396634.1	chr6	8	+	True	29910189	29910189	A	T	ENST00000396634.1:c.1153A>T		Non_Coding,5		SNP	False	4	Class 4: Mutated sequences are not identical.	0aa	0aa	H2-T3	ENSMUSG00000054128.17	ENSMUST00000102675.10	chr17	6	-																COSMIC-H0066204		COSMIC	48222898.0	False	False	False	False	False	0
HLA-A	ENSG00000206503.7	ENST00000396634.1	chr6	8	+	True	29911222	29911222	C	T	ENST00000396634.1:c.521C>T	A174V	Missense	E_3	SNP	False	4	Class 4: Mutated sequences are not identical.	0aa	0aa	H2-T3	ENSMUSG00000054128.17	ENSMUST00000102675.10	chr17	6	-																COSMIC-H0066239		COSMIC	48206621.0	False	False	False	False	False	0
HLA-A	ENSG00000206503.7	ENST00000396634.1	chr6	8	+	True	29911246	29911246	C	T	ENST00000396634.1:c.545C>T	A182V	Missense	E_3	SNP	False	4	Class 4: Mutated sequences are not identical.	0aa	0aa	H2-T3	ENSMUSG00000054128.17	ENSMUST00000102675.10	chr17	6	-																COSMIC-H0066241		COSMIC	48206637.0	False	False	False	False	False	0
HLA-A	ENSG00000206503.7	ENST00000396634.1	chr6	8	+	True	29911296	29911296	G	A	ENST00000396634.1:c.595G>A	G199R	Missense	E_3	SNP	False	4	Class 4: Mutated sequences are not identical.	0aa	0aa	H2-T3	ENSMUSG00000054128.17	ENSMUST00000102675.10	chr17	6	-																COSMIC-H0066245		COSMIC	48206683.0	False	False	False	False	False	0
HLA-A	ENSG00000206503.7	ENST00000396634.1	chr6	8	+	True	29910343	29910343	G	C	ENST00000396634.1:c.13G>C	A5P	Missense	E_1	SNP	False	4	Class 4: Mutated sequences are not identical.	0aa	0aa	H2-T3	ENSMUSG00000054128.17	ENSMUST00000102675.10	chr17	6	-																COSMIC-H0066254		COSMIC	48205580.0	False	False	False	False	False	0
HLA-A	ENSG00000206503.7	ENST00000396634.1	chr6	8	+	True	29912305	29912305	C	T	ENST00000396634.1:c.924C>T	I308delinsI	Silent	E_5	SNP	False	4	Class 4: Mutated sequences are not identical.	0aa	0aa	H2-T3	ENSMUSG00000054128.17	ENSMUST00000102675.10	chr17	6	-																COSMIC-H0066256		COSMIC	48205583.0	False	False	False	False	False	0
HLA-A	ENSG00000206503.7	ENST00000396634.1	chr6	8	+	True	29912382	29912382	G	A	ENST00000396634.1:c.1001G>A	R334K	Missense	E_5	SNP	False	4	Class 4: Mutated sequences are not identical.	0aa	0aa	H2-T3	ENSMUSG00000054128.17	ENSMUST00000102675.10	chr17	6	-																COSMIC-H0066257		COSMIC	48205587.0	False	False	False	False	False	0
HLA-A	ENSG00000206503.7	ENST00000396634.1	chr6	8	+	True	29911266	29911266	G	A	ENST00000396634.1:c.565G>A	V189M	Missense	E_3	SNP	False	4	Class 4: Mutated sequences are not identical.	0aa	0aa	H2-T3	ENSMUSG00000054128.17	ENSMUST00000102675.10	chr17	6	-																COSMIC-H0066259		COSMIC	48210799.0	False	False	False	False	False	0
HLA-A	ENSG00000206503.7	ENST00000396634.1	chr6	8	+	True	29910375	29910375	G	A	ENST00000396634.1:c.45G>A	G15delinsG	Silent	E_1	SNP	False	4	Class 4: Mutated sequences are not identical.	0aa	0aa	H2-T3	ENSMUSG00000054128.17	ENSMUST00000102675.10	chr17	6	-																COSMIC-H0066260		COSMIC	48223220.0	False	False	False	False	False	0
HLA-A	ENSG00000206503.7	ENST00000396634.1	chr6	8	+	True	29910339	29910339	C	T	ENST00000396634.1:c.9C>T	V3delinsV	Silent	E_1	SNP	False	4	Class 4: Mutated sequences are not identical.	0aa	0aa	H2-T3	ENSMUSG00000054128.17	ENSMUST00000102675.10	chr17	6	-																COSMIC-H0066261		COSMIC	48223226.0	False	False	False	False	False	0
HLA-A	ENSG00000206503.7	ENST00000396634.1	chr6	8	+	True	29911115	29911115	G	C	ENST00000396634.1:c.414G>C	R138delinsR	Silent	E_3	SNP	False	4	Class 4: Mutated sequences are not identical.	0aa	0aa	H2-T3	ENSMUSG00000054128.17	ENSMUST00000102675.10	chr17	6	-																COSMIC-H0066266		COSMIC	48212504.0	False	False	False	False	False	0
HLA-A	ENSG00000206503.7	ENST00000396634.1	chr6	8	+	True	29910777	29910777	G	T	ENST00000396634.1:c.317G>T	R106L	Missense	E_2	SNP	False	4	Class 4: Mutated sequences are not identical.	0aa	0aa	H2-T3	ENSMUSG00000054128.17	ENSMUST00000102675.10	chr17	6	-																COSMIC-H0066289		COSMIC	48207319.0	False	False	False	False	False	0
HLA-A	ENSG00000206503.7	ENST00000396634.1	chr6	8	+	True	29911931	29911931	A	G	ENST00000396634.1:c.652A>G	I218V	Missense	E_4	SNP	False	4	Class 4: Mutated sequences are not identical.	0aa	0aa	H2-T3	ENSMUSG00000054128.17	ENSMUST00000102675.10	chr17	6	-																COSMIC-H0066349		COSMIC	48209939.0	False	False	False	False	False	0
HLA-A	ENSG00000206503.7	ENST00000396634.1	chr6	8	+	True	29910594	29910594	G	A	ENST00000396634.1:c.134G>A	R45H	Missense	E_2	SNP	False	4	Class 4: Mutated sequences are not identical.	0aa	0aa	H2-T3	ENSMUSG00000054128.17	ENSMUST00000102675.10	chr17	6	-																COSMIC-H0066362		COSMIC	48207543.0	False	False	False	False	False	0
HLA-A	ENSG00000206503.7	ENST00000396634.1	chr6	8	+	True	29910302	29910302	G	C	ENST00000396634.1:c.1266G>C		Non_Coding,5		SNP	False	4	Class 4: Mutated sequences are not identical.	0aa	0aa	H2-T3	ENSMUSG00000054128.17	ENSMUST00000102675.10	chr17	6	-																COSMIC-H0066366		COSMIC	48207172.0	False	False	False	False	False	0
HLA-A	ENSG00000206503.7	ENST00000396634.1	chr6	8	+	True	29910336	29910336	C	G	ENST00000396634.1:c.6C>G	A2delinsA	Silent	E_1	SNP	False	4	Class 4: Mutated sequences are not identical.	0aa	0aa	H2-T3	ENSMUSG00000054128.17	ENSMUST00000102675.10	chr17	6	-																COSMIC-H0066367		COSMIC	48205362.0	False	False	False	False	False	0
HLA-A	ENSG00000206503.7	ENST00000396634.1	chr6	8	+	True	29912344	29912344	G	A	ENST00000396634.1:c.963G>A	V321delinsV	Silent	E_5	SNP	False	4	Class 4: Mutated sequences are not identical.	0aa	0aa	H2-T3	ENSMUSG00000054128.17	ENSMUST00000102675.10	chr17	6	-																COSMIC-H0066372		COSMIC	48208769.0	False	False	False	False	False	0
HLA-A	ENSG00000206503.7	ENST00000396634.1	chr6	8	+	True	29910554	29910554	T	G	ENST00000396634.1:c.94T>G	F32V	Missense	E_2	SNP	False	4	Class 4: Mutated sequences are not identical.	0aa	0aa	H2-T3	ENSMUSG00000054128.17	ENSMUST00000102675.10	chr17	6	-																COSMIC-H0066387		COSMIC	48225690.0	False	False	False	False	False	0
HLA-A	ENSG00000206503.7	ENST00000396634.1	chr6	8	+	True	29910022	29910022	C	A	ENST00000396634.1:c.986C>A		Non_Coding,5		SNP	False	4	Class 4: Mutated sequences are not identical.	0aa	0aa	H2-T3	ENSMUSG00000054128.17	ENSMUST00000102675.10	chr17	6	-																COSMIC-H0066388		COSMIC	48225698.0	False	False	False	False	False	0
HLA-A	ENSG00000206503.7	ENST00000396634.1	chr6	8	+	True	29910686	29910686	A	G	ENST00000396634.1:c.226A>G	I76V	Missense	E_2	SNP	False	4	Class 4: Mutated sequences are not identical.	0aa	0aa	H2-T3	ENSMUSG00000054128.17	ENSMUST00000102675.10	chr17	6	-																COSMIC-H0066389		COSMIC	48225803.0	False	False	False	False	False	0
HLA-A	ENSG00000206503.7	ENST00000396634.1	chr6	8	+	True	29912309	29912309	G	A	ENST00000396634.1:c.928G>A	G310S	Missense	E_5	SNP	False	4	Class 4: Mutated sequences are not identical.	0aa	0aa	H2-T3	ENSMUSG00000054128.17	ENSMUST00000102675.10	chr17	6	-																COSMIC-H0066390		COSMIC	48225806.0	False	False	False	False	False	0
HLA-A	ENSG00000206503.7	ENST00000396634.1	chr6	8	+	True	29913367	29913367	G	A	ENST00000396634.1:c.135G>A		Non_Coding,3		SNP	False	4	Class 4: Mutated sequences are not identical.	0aa	0aa	H2-T3	ENSMUSG00000054128.17	ENSMUST00000102675.10	chr17	6	-																COSMIC-H0066398		COSMIC	48206023.0	False	False	False	False	False	0
HLA-A	ENSG00000206503.7	ENST00000396634.1	chr6	8	+	True	29913035	29913035	A	G	ENST00000396634.1:c.1070A>G	D357G	Missense	E_7	SNP	False	4	Class 4: Mutated sequences are not identical.	0aa	0aa	H2-T3	ENSMUSG00000054128.17	ENSMUST00000102675.10	chr17	6	-																COSMIC-H0066405		COSMIC	48225871.0	False	False	False	False	False	0
HLA-A	ENSG00000206503.7	ENST00000396634.1	chr6	8	+	True	29910752	29910752	G	C	ENST00000396634.1:c.292G>C	D98H	Missense	E_2	SNP	False	4	Class 4: Mutated sequences are not identical.	0aa	0aa	H2-T3	ENSMUSG00000054128.17	ENSMUST00000102675.10	chr17	6	-																COSMIC-H0066425		COSMIC	48209643.0	False	False	False	False	False	0
HLA-A	ENSG00000206503.7	ENST00000396634.1	chr6	8	+	True	29909978	29909978	C	G	ENST00000396634.1:c.942C>G		Non_Coding,5		SNP	False	4	Class 4: Mutated sequences are not identical.	0aa	0aa	H2-T3	ENSMUSG00000054128.17	ENSMUST00000102675.10	chr17	6	-																COSMIC-H0066427		COSMIC	48217618.0	False	False	False	False	False	0
HLA-A	ENSG00000206503.7	ENST00000396634.1	chr6	8	+	True	29911203	29911203	A	C	ENST00000396634.1:c.502A>C	K168Q	Missense	E_3	SNP	False	4	Class 4: Mutated sequences are not identical.	0aa	0aa	H2-T3	ENSMUSG00000054128.17	ENSMUST00000102675.10	chr17	6	-																COSMIC-H0066446		COSMIC	48206613.0	False	False	False	False	False	0
HLA-A	ENSG00000206503.7	ENST00000396634.1	chr6	8	+	True	29912348	29912348	A	G	ENST00000396634.1:c.967A>G	T323A	Missense	E_5	SNP	False	4	Class 4: Mutated sequences are not identical.	0aa	0aa	H2-T3	ENSMUSG00000054128.17	ENSMUST00000102675.10	chr17	6	-																COSMIC-H0066454		COSMIC	48207347.0	False	False	False	False	False	0
HLA-A	ENSG00000206503.7	ENST00000396634.1	chr6	8	+	True	29910741	29910741	A	C	ENST00000396634.1:c.281A>C	Q94P	Missense	E_2	SNP	False	4	Class 4: Mutated sequences are not identical.	0aa	0aa	H2-T3	ENSMUSG00000054128.17	ENSMUST00000102675.10	chr17	6	-																COSMIC-H0066483		COSMIC	48218028.0	False	False	False	False	False	0
HLA-A	ENSG00000206503.7	ENST00000396634.1	chr6	8	+	True	29913255	29913255	G	A	ENST00000396634.1:c.23G>A		Non_Coding,3		SNP	False	4	Class 4: Mutated sequences are not identical.	0aa	0aa	H2-T3	ENSMUSG00000054128.17	ENSMUST00000102675.10	chr17	6	-																COSMIC-H0066514		COSMIC	48219059.0	False	False	False	False	False	0
HLA-A	ENSG00000206503.7	ENST00000396634.1	chr6	8	+	True	29909797	29909797	C	T	ENST00000396634.1:c.761C>T		Non_Coding,5		SNP	False	4	Class 4: Mutated sequences are not identical.	0aa	0aa	H2-T3	ENSMUSG00000054128.17	ENSMUST00000102675.10	chr17	6	-																COSMIC-H0066607		COSMIC	48219594.0	False	False	False	False	False	0
HLA-A	ENSG00000206503.7	ENST00000396634.1	chr6	8	+	True	29910563	29910563	T	C	ENST00000396634.1:c.103T>C	S35P	Missense	E_2	SNP	False	4	Class 4: Mutated sequences are not identical.	0aa	0aa	H2-T3	ENSMUSG00000054128.17	ENSMUST00000102675.10	chr17	6	-																COSMIC-H0066646		COSMIC	48219928.0	False	False	False	False	False	0
HLA-A	ENSG00000206503.7	ENST00000396634.1	chr6	8	+	True	29912281	29912281	G	A	ENST00000396634.1:c.900G>A	L300delinsL	Silent	E_5	SNP	False	4	Class 4: Mutated sequences are not identical.	0aa	0aa	H2-T3	ENSMUSG00000054128.17	ENSMUST00000102675.10	chr17	6	-																COSMIC-H0066651		COSMIC	48208140.0	False	False	False	False	False	0
HLA-A	ENSG00000206503.7	ENST00000396634.1	chr6	8	+	True	29910398	29910398	G	A	ENST00000396634.1:c.68G>A	W23*	Nonsense	E_1	SNP	False	4	Class 4: Mutated sequences are not identical.	0aa	0aa	H2-T3	ENSMUSG00000054128.17	ENSMUST00000102675.10	chr17	6	-																COSMIC-H0066662		COSMIC	48220580.0	False	False	False	False	False	0
HLA-A	ENSG00000206503.7	ENST00000396634.1	chr6	8	+	True	29911314	29911314	C	T	ENST00000396634.1:c.613C>T	R205C	Missense	E_3	SNP	False	4	Class 4: Mutated sequences are not identical.	0aa	0aa	H2-T3	ENSMUSG00000054128.17	ENSMUST00000102675.10	chr17	6	-																COSMIC-H0066671		COSMIC	48217403.0	False	False	False	False	False	0
HLA-A	ENSG00000206503.7	ENST00000396634.1	chr6	8	+	True	29910357	29910357	C	G	ENST00000396634.1:c.27C>G	L9delinsL	Silent	E_1	SNP	False	4	Class 4: Mutated sequences are not identical.	0aa	0aa	H2-T3	ENSMUSG00000054128.17	ENSMUST00000102675.10	chr17	6	-																COSMIC-H0066672		COSMIC	48219113.0	False	False	False	False	False	0
HLA-A	ENSG00000206503.7	ENST00000396634.1	chr6	8	+	True	29911254	29911254	G	C	ENST00000396634.1:c.553G>C	D185H	Missense	E_3	SNP	False	4	Class 4: Mutated sequences are not identical.	0aa	0aa	H2-T3	ENSMUSG00000054128.17	ENSMUST00000102675.10	chr17	6	-																COSMIC-H0066674		COSMIC	48219125.0	False	False	False	False	False	0
HLA-A	ENSG00000206503.7	ENST00000396634.1	chr6	8	+	True	29909917	29909917	A	C	ENST00000396634.1:c.881A>C		Non_Coding,5		SNP	False	4	Class 4: Mutated sequences are not identical.	0aa	0aa	H2-T3	ENSMUSG00000054128.17	ENSMUST00000102675.10	chr17	6	-																COSMIC-H0066682		COSMIC	48210766.0	False	False	False	False	False	0
HLA-A	ENSG00000206503.7	ENST00000396634.1	chr6	8	+	True	29909934	29909934	A	G	ENST00000396634.1:c.898A>G		Non_Coding,5		SNP	False	4	Class 4: Mutated sequences are not identical.	0aa	0aa	H2-T3	ENSMUSG00000054128.17	ENSMUST00000102675.10	chr17	6	-																COSMIC-H0066683		COSMIC	48219163.0	False	False	False	False	False	0
HLA-A	ENSG00000206503.7	ENST00000396634.1	chr6	8	+	True	29910350	29910350	G	A	ENST00000396634.1:c.20G>A	R7Q	Missense	E_1	SNP	False	4	Class 4: Mutated sequences are not identical.	0aa	0aa	H2-T3	ENSMUSG00000054128.17	ENSMUST00000102675.10	chr17	6	-																COSMIC-H0066744		COSMIC	48214111.0	False	False	False	False	False	0
HLA-A	ENSG00000206503.7	ENST00000396634.1	chr6	8	+	True	29910663	29910663	G	A	ENST00000396634.1:c.203G>A	R68K	Missense	E_2	SNP	False	4	Class 4: Mutated sequences are not identical.	0aa	0aa	H2-T3	ENSMUSG00000054128.17	ENSMUST00000102675.10	chr17	6	-																COSMIC-H0066772		COSMIC	48209632.0	False	False	False	False	False	0
HLA-A	ENSG00000206503.7	ENST00000396634.1	chr6	8	+	True	29912288	29912288	C	T	ENST00000396634.1:c.907C>T	Q303*	Nonsense	E_5	SNP	False	4	Class 4: Mutated sequences are not identical.	0aa	0aa	H2-T3	ENSMUSG00000054128.17	ENSMUST00000102675.10	chr17	6	-																COSMIC-H0066792		COSMIC	48220771.0	False	False	False	False	False	0
HLA-A	ENSG00000206503.7	ENST00000396634.1	chr6	8	+	True	29910581	29910581	C	A	ENST00000396634.1:c.121C>A	R41S	Missense	E_2	SNP	False	4	Class 4: Mutated sequences are not identical.	0aa	0aa	H2-T3	ENSMUSG00000054128.17	ENSMUST00000102675.10	chr17	6	-																COSMIC-H0066807		COSMIC	48211409.0	False	False	False	False	False	0
HLA-A	ENSG00000206503.7	ENST00000396634.1	chr6	8	+	True	29910583	29910583	C	T	ENST00000396634.1:c.123C>T	R41delinsR	Silent	E_2	SNP	False	4	Class 4: Mutated sequences are not identical.	0aa	0aa	H2-T3	ENSMUSG00000054128.17	ENSMUST00000102675.10	chr17	6	-																COSMIC-H0066808		COSMIC	48210715.0	False	False	False	False	False	0
HLA-A	ENSG00000206503.7	ENST00000396634.1	chr6	8	+	True	29911114	29911114	G	T	ENST00000396634.1:c.413G>T	R138L	Missense	E_3	SNP	False	4	Class 4: Mutated sequences are not identical.	0aa	0aa	H2-T3	ENSMUSG00000054128.17	ENSMUST00000102675.10	chr17	6	-																COSMIC-H0066818		COSMIC	48215498.0	False	False	False	False	False	0
HLA-A	ENSG00000206503.7	ENST00000396634.1	chr6	8	+	True	29911119	29911119	G	C	ENST00000396634.1:c.418G>C	D140H	Missense	E_3	SNP	False	4	Class 4: Mutated sequences are not identical.	0aa	0aa	H2-T3	ENSMUSG00000054128.17	ENSMUST00000102675.10	chr17	6	-																COSMIC-H0066820		COSMIC	48213482.0	False	False	False	False	False	0
HLA-A	ENSG00000206503.7	ENST00000396634.1	chr6	8	+	True	29911225	29911225	A	G	ENST00000396634.1:c.524A>G	H175R	Missense	E_3	SNP	False	4	Class 4: Mutated sequences are not identical.	0aa	0aa	H2-T3	ENSMUSG00000054128.17	ENSMUST00000102675.10	chr17	6	-																COSMIC-H0066822		COSMIC	48206626.0	False	False	False	False	False	0
HLA-A	ENSG00000206503.7	ENST00000396634.1	chr6	8	+	True	29912382	29912382	G	C	ENST00000396634.1:c.1001G>C	R334T	Missense	E_5	SNP	False	4	Class 4: Mutated sequences are not identical.	0aa	0aa	H2-T3	ENSMUSG00000054128.17	ENSMUST00000102675.10	chr17	6	-																COSMIC-H0066857		COSMIC	48207159.0	False	False	False	False	False	0
HLA-A	ENSG00000206503.7	ENST00000396634.1	chr6	8	+	True	29909108	29909108	G	A	ENST00000396634.1:c.72G>A		Non_Coding,5		SNP	False	4	Class 4: Mutated sequences are not identical.	0aa	0aa	H2-T3	ENSMUSG00000054128.17	ENSMUST00000102675.10	chr17	6	-																COSMIC-H0066861		COSMIC	48206438.0	False	False	False	False	False	0
HLA-A	ENSG00000206503.7	ENST00000396634.1	chr6	8	+	True	29909888	29909888	T	A	ENST00000396634.1:c.852T>A		Non_Coding,5		SNP	False	4	Class 4: Mutated sequences are not identical.	0aa	0aa	H2-T3	ENSMUSG00000054128.17	ENSMUST00000102675.10	chr17	6	-																COSMIC-H0066863		COSMIC	48214259.0	False	False	False	False	False	0
HLA-A	ENSG00000206503.7	ENST00000396634.1	chr6	8	+	True	29909910	29909910	A	G	ENST00000396634.1:c.874A>G		Non_Coding,5		SNP	False	4	Class 4: Mutated sequences are not identical.	0aa	0aa	H2-T3	ENSMUSG00000054128.17	ENSMUST00000102675.10	chr17	6	-																COSMIC-H0066864		COSMIC	48214260.0	False	False	False	False	False	0
HLA-A	ENSG00000206503.7	ENST00000396634.1	chr6	8	+	True	29910767	29910767	G	C	ENST00000396634.1:c.307G>C	G103R	Missense	E_2	SNP	False	4	Class 4: Mutated sequences are not identical.	0aa	0aa	H2-T3	ENSMUSG00000054128.17	ENSMUST00000102675.10	chr17	6	-																COSMIC-H0066882		COSMIC	48206017.0	False	False	False	False	False	0
HLA-A	ENSG00000206503.7	ENST00000396634.1	chr6	8	+	True	29911113	29911113	C	G	ENST00000396634.1:c.412C>G	R138G	Missense	E_3	SNP	False	4	Class 4: Mutated sequences are not identical.	0aa	0aa	H2-T3	ENSMUSG00000054128.17	ENSMUST00000102675.10	chr17	6	-																COSMIC-H0066889		COSMIC	48210056.0	False	False	False	False	False	0
HLA-A	ENSG00000206503.7	ENST00000396634.1	chr6	8	+	True	29911124	29911124	C	T	ENST00000396634.1:c.423C>T	A141delinsA	Silent	E_3	SNP	False	4	Class 4: Mutated sequences are not identical.	0aa	0aa	H2-T3	ENSMUSG00000054128.17	ENSMUST00000102675.10	chr17	6	-																COSMIC-H0066912		COSMIC	48212537.0	False	False	False	False	False	0
HLA-A	ENSG00000206503.7	ENST00000396634.1	chr6	8	+	True	29911218	29911218	G	A	ENST00000396634.1:c.517G>A	A173T	Missense	E_3	SNP	False	4	Class 4: Mutated sequences are not identical.	0aa	0aa	H2-T3	ENSMUSG00000054128.17	ENSMUST00000102675.10	chr17	6	-																COSMIC-H0066913		COSMIC	48206031.0	False	False	False	False	False	0
HLA-A	ENSG00000206503.7	ENST00000396634.1	chr6	8	+	True	29911267	29911267	T	A	ENST00000396634.1:c.566T>A	V189E	Missense	E_3	SNP	False	4	Class 4: Mutated sequences are not identical.	0aa	0aa	H2-T3	ENSMUSG00000054128.17	ENSMUST00000102675.10	chr17	6	-																COSMIC-H0066946		COSMIC	48210063.0	False	False	False	False	False	0
HLA-A	ENSG00000206503.7	ENST00000396634.1	chr6	8	+	True	29910593	29910593	C	G	ENST00000396634.1:c.133C>G	R45G	Missense	E_2	SNP	False	4	Class 4: Mutated sequences are not identical.	0aa	0aa	H2-T3	ENSMUSG00000054128.17	ENSMUST00000102675.10	chr17	6	-																COSMIC-H0066959		COSMIC	48216899.0	False	False	False	False	False	0
HLA-A	ENSG00000206503.7	ENST00000396634.1	chr6	8	+	True	29913374	29913374	C	G	ENST00000396634.1:c.142C>G		Non_Coding,3		SNP	False	4	Class 4: Mutated sequences are not identical.	0aa	0aa	H2-T3	ENSMUSG00000054128.17	ENSMUST00000102675.10	chr17	6	-																COSMIC-H0067035		COSMIC	48211267.0	False	False	False	False	False	0
HLA-A	ENSG00000206503.7	ENST00000396634.1	chr6	8	+	True	29910659	29910659	C	T	ENST00000396634.1:c.199C>T	Q67*	Nonsense	E_2	SNP	False	4	Class 4: Mutated sequences are not identical.	0aa	0aa	H2-T3	ENSMUSG00000054128.17	ENSMUST00000102675.10	chr17	6	-																COSMIC-H0067045		COSMIC	48217350.0	False	False	False	False	False	0
HLA-A	ENSG00000206503.7	ENST00000396634.1	chr6	8	+	True	29912286	29912286	C	T	ENST00000396634.1:c.905C>T	S302F	Missense	E_5	SNP	False	4	Class 4: Mutated sequences are not identical.	0aa	0aa	H2-T3	ENSMUSG00000054128.17	ENSMUST00000102675.10	chr17	6	-																COSMIC-H0067056		COSMIC	48217408.0	False	False	False	False	False	0
HLA-A	ENSG00000206503.7	ENST00000396634.1	chr6	8	+	True	29910356	29910356	T	G	ENST00000396634.1:c.26T>G	L9R	Missense	E_1	SNP	False	4	Class 4: Mutated sequences are not identical.	0aa	0aa	H2-T3	ENSMUSG00000054128.17	ENSMUST00000102675.10	chr17	6	-																COSMIC-H0067061		COSMIC	48217442.0	False	False	False	False	False	0
HLA-A	ENSG00000206503.7	ENST00000396634.1	chr6	8	+	True	29909071	29909071	G	A	ENST00000396634.1:c.35G>A		Non_Coding,5		SNP	False	4	Class 4: Mutated sequences are not identical.	0aa	0aa	H2-T3	ENSMUSG00000054128.17	ENSMUST00000102675.10	chr17	6	-																COSMIC-H0067079		COSMIC	48207122.0	False	False	False	False	False	0
HLA-A	ENSG00000206503.7	ENST00000396634.1	chr6	8	+	True	29913274	29913274	T	C	ENST00000396634.1:c.42T>C		Non_Coding,3		SNP	False	4	Class 4: Mutated sequences are not identical.	0aa	0aa	H2-T3	ENSMUSG00000054128.17	ENSMUST00000102675.10	chr17	6	-																COSMIC-H0067133		COSMIC	48208341.0	False	False	False	False	False	0
HLA-A	ENSG00000206503.7	ENST00000396634.1	chr6	8	+	True	29913282	29913282	C	T	ENST00000396634.1:c.50C>T		Non_Coding,3		SNP	False	4	Class 4: Mutated sequences are not identical.	0aa	0aa	H2-T3	ENSMUSG00000054128.17	ENSMUST00000102675.10	chr17	6	-																COSMIC-H0067134		COSMIC	48208346.0	False	False	False	False	False	0
HLA-A	ENSG00000206503.7	ENST00000396634.1	chr6	8	+	True	29913353	29913353	T	C	ENST00000396634.1:c.121T>C		Non_Coding,3		SNP	False	4	Class 4: Mutated sequences are not identical.	0aa	0aa	H2-T3	ENSMUSG00000054128.17	ENSMUST00000102675.10	chr17	6	-																COSMIC-H0067137		COSMIC	48208357.0	False	False	False	False	False	0
HLA-A	ENSG00000206503.7	ENST00000396634.1	chr6	8	+	True	29910675	29910675	G	A	ENST00000396634.1:c.215G>A	R72Q	Missense	E_2	SNP	False	4	Class 4: Mutated sequences are not identical.	0aa	0aa	H2-T3	ENSMUSG00000054128.17	ENSMUST00000102675.10	chr17	6	-																COSMIC-H0067143		COSMIC	48208379.0	False	False	False	False	False	0
HLA-A	ENSG00000206503.7	ENST00000396634.1	chr6	8	+	True	29913386	29913386	C	G	ENST00000396634.1:c.154C>G		Non_Coding,3		SNP	False	4	Class 4: Mutated sequences are not identical.	0aa	0aa	H2-T3	ENSMUSG00000054128.17	ENSMUST00000102675.10	chr17	6	-																COSMIC-H0067153		COSMIC	48208518.0	False	False	False	False	False	0
HLA-A	ENSG00000206503.7	ENST00000396634.1	chr6	8	+	True	29913430	29913430	C	T	ENST00000396634.1:c.198C>T		Non_Coding,3		SNP	False	4	Class 4: Mutated sequences are not identical.	0aa	0aa	H2-T3	ENSMUSG00000054128.17	ENSMUST00000102675.10	chr17	6	-																COSMIC-H0067154		COSMIC	48208522.0	False	False	False	False	False	0
HLA-A	ENSG00000206503.7	ENST00000396634.1	chr6	8	+	True	29911119	29911119	G	T	ENST00000396634.1:c.418G>T	D140Y	Missense	E_3	SNP	False	4	Class 4: Mutated sequences are not identical.	0aa	0aa	H2-T3	ENSMUSG00000054128.17	ENSMUST00000102675.10	chr17	6	-																COSMIC-H0067166		COSMIC	48210294.0	False	False	False	False	False	0
HLA-A	ENSG00000206503.7	ENST00000396634.1	chr6	8	+	True	29913249	29913249	G	A	ENST00000396634.1:c.17G>A		Non_Coding,3		SNP	False	4	Class 4: Mutated sequences are not identical.	0aa	0aa	H2-T3	ENSMUSG00000054128.17	ENSMUST00000102675.10	chr17	6	-																COSMIC-H0067172		COSMIC	48210431.0	False	False	False	False	False	0
HLA-A	ENSG00000206503.7	ENST00000396634.1	chr6	8	+	True	29913297	29913297	G	A	ENST00000396634.1:c.65G>A		Non_Coding,3		SNP	False	4	Class 4: Mutated sequences are not identical.	0aa	0aa	H2-T3	ENSMUSG00000054128.17	ENSMUST00000102675.10	chr17	6	-																COSMIC-H0067173		COSMIC	48210436.0	False	False	False	False	False	0
HLA-A	ENSG00000206503.7	ENST00000396634.1	chr6	8	+	True	29910402	29910402	G	A	ENST00000396634.1:c.72G>A	A24delinsA	Silent	E_1	SNP	False	4	Class 4: Mutated sequences are not identical.	0aa	0aa	H2-T3	ENSMUSG00000054128.17	ENSMUST00000102675.10	chr17	6	-																COSMIC-H0067174		COSMIC	48209743.0	False	False	False	False	False	0
HLA-A	ENSG00000206503.7	ENST00000396634.1	chr6	8	+	True	29910797	29910797	G	T	ENST00000396634.1:c.337G>T	E113*	Nonsense	E_2	SNP	False	4	Class 4: Mutated sequences are not identical.	0aa	0aa	H2-T3	ENSMUSG00000054128.17	ENSMUST00000102675.10	chr17	6	-																COSMIC-H0067179		COSMIC	48210464.0	False	False	False	False	False	0
HLA-A	ENSG00000206503.7	ENST00000396634.1	chr6	8	+	True	29911256	29911256	T	G	ENST00000396634.1:c.555T>G	D185E	Missense	E_3	SNP	False	4	Class 4: Mutated sequences are not identical.	0aa	0aa	H2-T3	ENSMUSG00000054128.17	ENSMUST00000102675.10	chr17	6	-																COSMIC-H0067208		COSMIC	48222535.0	False	False	False	False	False	0
HLA-A	ENSG00000206503.7	ENST00000396634.1	chr6	8	+	True	29910556	29910556	C	A	ENST00000396634.1:c.96C>A	F32L	Missense	E_2	SNP	False	4	Class 4: Mutated sequences are not identical.	0aa	0aa	H2-T3	ENSMUSG00000054128.17	ENSMUST00000102675.10	chr17	6	-																COSMIC-H0067218		COSMIC	48222578.0	False	False	False	False	False	0
HLA-A	ENSG00000206503.7	ENST00000396634.1	chr6	8	+	True	29910801	29910801	C	A	ENST00000396634.1:c.341C>A	A114D	Missense	E_2	SNP	False	4	Class 4: Mutated sequences are not identical.	0aa	0aa	H2-T3	ENSMUSG00000054128.17	ENSMUST00000102675.10	chr17	6	-																COSMIC-H0067221		COSMIC	48211107.0	False	False	False	False	False	0
HLA-A	ENSG00000206503.7	ENST00000396634.1	chr6	8	+	True	29912007	29912007	G	A	ENST00000396634.1:c.728G>A	R243Q	Missense	E_4	SNP	False	4	Class 4: Mutated sequences are not identical.	0aa	0aa	H2-T3	ENSMUSG00000054128.17	ENSMUST00000102675.10	chr17	6	-																COSMIC-H0067250		COSMIC	48213428.0	False	False	False	False	False	0
HLA-A	ENSG00000206503.7	ENST00000396634.1	chr6	8	+	True	29912104	29912104	T	C	ENST00000396634.1:c.825T>C	S275delinsS	Silent	E_4	SNP	False	4	Class 4: Mutated sequences are not identical.	0aa	0aa	H2-T3	ENSMUSG00000054128.17	ENSMUST00000102675.10	chr17	6	-																COSMIC-H0067253		COSMIC	48213436.0	False	False	False	False	False	0
HLA-A	ENSG00000206503.7	ENST00000396634.1	chr6	8	+	True	29910336	29910336	C	T	ENST00000396634.1:c.6C>T	A2delinsA	Silent	E_1	SNP	False	4	Class 4: Mutated sequences are not identical.	0aa	0aa	H2-T3	ENSMUSG00000054128.17	ENSMUST00000102675.10	chr17	6	-																COSMIC-H0067298		COSMIC	48210779.0	False	False	False	False	False	0
HLA-A	ENSG00000206503.7	ENST00000396634.1	chr6	8	+	True	29910797	29910797	G	A	ENST00000396634.1:c.337G>A	E113K	Missense	E_2	SNP	False	4	Class 4: Mutated sequences are not identical.	0aa	0aa	H2-T3	ENSMUSG00000054128.17	ENSMUST00000102675.10	chr17	6	-																COSMIC-H0067313		COSMIC	48212070.0	False	False	False	False	False	0
HLA-A	ENSG00000206503.7	ENST00000396634.1	chr6	8	+	True	29912310	29912310	G	A	ENST00000396634.1:c.929G>A	G310D	Missense	E_5	SNP	False	4	Class 4: Mutated sequences are not identical.	0aa	0aa	H2-T3	ENSMUSG00000054128.17	ENSMUST00000102675.10	chr17	6	-																COSMIC-H0067319		COSMIC	48212098.0	False	False	False	False	False	0
HLA-A	ENSG00000206503.7	ENST00000396634.1	chr6	8	+	True	29912859	29912859	C	A	ENST00000396634.1:c.1036C>A	Q346K	Missense	E_6	SNP	False	4	Class 4: Mutated sequences are not identical.	0aa	0aa	H2-T3	ENSMUSG00000054128.17	ENSMUST00000102675.10	chr17	6	-																COSMIC-H0067333		COSMIC	48212354.0	False	False	False	False	False	0
HLA-A	ENSG00000206503.7	ENST00000396634.1	chr6	8	+	True	29909409	29909409	C	T	ENST00000396634.1:c.373C>T		Non_Coding,5		SNP	False	4	Class 4: Mutated sequences are not identical.	0aa	0aa	H2-T3	ENSMUSG00000054128.17	ENSMUST00000102675.10	chr17	6	-																COSMIC-H0067388		COSMIC	48215484.0	False	False	False	False	False	0
HLA-A	ENSG00000206503.7	ENST00000396634.1	chr6	8	+	True	29912135	29912135	C	T	ENST00000396634.1:c.856C>T	Q286*	Nonsense	E_4	SNP	False	4	Class 4: Mutated sequences are not identical.	0aa	0aa	H2-T3	ENSMUSG00000054128.17	ENSMUST00000102675.10	chr17	6	-																COSMIC-H0067428		COSMIC	48212734.0	False	False	False	False	False	0
HLA-A	ENSG00000206503.7	ENST00000396634.1	chr6	8	+	True	29912362	29912362	C	T	ENST00000396634.1:c.981C>T	V327delinsV	Silent	E_5	SNP	False	4	Class 4: Mutated sequences are not identical.	0aa	0aa	H2-T3	ENSMUSG00000054128.17	ENSMUST00000102675.10	chr17	6	-																COSMIC-H0067436		COSMIC	48215979.0	False	False	False	False	False	0
HLA-A	ENSG00000206503.7	ENST00000396634.1	chr6	8	+	True	29910581	29910581	C	T	ENST00000396634.1:c.121C>T	R41C	Missense	E_2	SNP	False	4	Class 4: Mutated sequences are not identical.	0aa	0aa	H2-T3	ENSMUSG00000054128.17	ENSMUST00000102675.10	chr17	6	-																COSMIC-H0067437		COSMIC	48215987.0	False	False	False	False	False	0
HLA-A	ENSG00000206503.7	ENST00000396634.1	chr6	8	+	True	29912364	29912364	C	T	ENST00000396634.1:c.983C>T	A328V	Missense	E_5	SNP	False	4	Class 4: Mutated sequences are not identical.	0aa	0aa	H2-T3	ENSMUSG00000054128.17	ENSMUST00000102675.10	chr17	6	-																COSMIC-H0067535		COSMIC	48227896.0	False	False	False	False	False	0
HLA-A	ENSG00000206503.7	ENST00000396634.1	chr6	8	+	True	29909542	29909542	A	G	ENST00000396634.1:c.506A>G		Non_Coding,5		SNP	False	4	Class 4: Mutated sequences are not identical.	0aa	0aa	H2-T3	ENSMUSG00000054128.17	ENSMUST00000102675.10	chr17	6	-																COSMIC-H0067545		COSMIC	48219971.0	False	False	False	False	False	0
HLA-A	ENSG00000206503.7	ENST00000396634.1	chr6	8	+	True	29909523	29909523	A	C	ENST00000396634.1:c.487A>C		Non_Coding,5		SNP	False	4	Class 4: Mutated sequences are not identical.	0aa	0aa	H2-T3	ENSMUSG00000054128.17	ENSMUST00000102675.10	chr17	6	-																COSMIC-H0067547		COSMIC	48219975.0	False	False	False	False	False	0
HLA-A	ENSG00000206503.7	ENST00000396634.1	chr6	8	+	True	29909524	29909524	G	T	ENST00000396634.1:c.488G>T		Non_Coding,5		SNP	False	4	Class 4: Mutated sequences are not identical.	0aa	0aa	H2-T3	ENSMUSG00000054128.17	ENSMUST00000102675.10	chr17	6	-																COSMIC-H0067548		COSMIC	48219977.0	False	False	False	False	False	0
HLA-A	ENSG00000206503.7	ENST00000396634.1	chr6	8	+	True	29909559	29909559	G	A	ENST00000396634.1:c.523G>A		Non_Coding,5		SNP	False	4	Class 4: Mutated sequences are not identical.	0aa	0aa	H2-T3	ENSMUSG00000054128.17	ENSMUST00000102675.10	chr17	6	-																COSMIC-H0067549		COSMIC	48219978.0	False	False	False	False	False	0
HLA-A	ENSG00000206503.7	ENST00000396634.1	chr6	8	+	True	29911095	29911095	C	T	ENST00000396634.1:c.394C>T	R132C	Missense	E_3	SNP	False	4	Class 4: Mutated sequences are not identical.	0aa	0aa	H2-T3	ENSMUSG00000054128.17	ENSMUST00000102675.10	chr17	6	-																COSMIC-H0067607		COSMIC	48220390.0	False	False	False	False	False	0
HLA-A	ENSG00000206503.7	ENST00000396634.1	chr6	8	+	True	29912342	29912342	G	A	ENST00000396634.1:c.961G>A	V321M	Missense	E_5	SNP	False	4	Class 4: Mutated sequences are not identical.	0aa	0aa	H2-T3	ENSMUSG00000054128.17	ENSMUST00000102675.10	chr17	6	-																COSMIC-H0067626		COSMIC	48226921.0	False	False	False	False	False	0
HLA-A	ENSG00000206503.7	ENST00000396634.1	chr6	8	+	True	29913412	29913412	G	T	ENST00000396634.1:c.180G>T		Non_Coding,3		SNP	False	4	Class 4: Mutated sequences are not identical.	0aa	0aa	H2-T3	ENSMUSG00000054128.17	ENSMUST00000102675.10	chr17	6	-																COSMIC-H0067645		COSMIC	48227004.0	False	False	False	False	False	0
HLA-A	ENSG00000206503.7	ENST00000396634.1	chr6	8	+	True	29911108	29911108	G	T	ENST00000396634.1:c.407G>T	G136V	Missense	E_3	SNP	False	4	Class 4: Mutated sequences are not identical.	0aa	0aa	H2-T3	ENSMUSG00000054128.17	ENSMUST00000102675.10	chr17	6	-																COSMIC-H0067652		COSMIC	48210951.0	False	False	False	False	False	0
HLA-A	ENSG00000206503.7	ENST00000396634.1	chr6	8	+	True	29910737	29910737	G	A	ENST00000396634.1:c.277G>A	A93T	Missense	E_2	SNP	False	4	Class 4: Mutated sequences are not identical.	0aa	0aa	H2-T3	ENSMUSG00000054128.17	ENSMUST00000102675.10	chr17	6	-																COSMIC-H0067657		COSMIC	48210968.0	False	False	False	False	False	0
HLA-A	ENSG00000206503.7	ENST00000396634.1	chr6	8	+	True	29910740	29910740	C	A	ENST00000396634.1:c.280C>A	Q94K	Missense	E_2	SNP	False	4	Class 4: Mutated sequences are not identical.	0aa	0aa	H2-T3	ENSMUSG00000054128.17	ENSMUST00000102675.10	chr17	6	-																COSMIC-H0067658		COSMIC	48210971.0	False	False	False	False	False	0
HLA-A	ENSG00000206503.7	ENST00000396634.1	chr6	8	+	True	29910750	29910750	C	T	ENST00000396634.1:c.290C>T	T97I	Missense	E_2	SNP	False	4	Class 4: Mutated sequences are not identical.	0aa	0aa	H2-T3	ENSMUSG00000054128.17	ENSMUST00000102675.10	chr17	6	-																COSMIC-H0067661		COSMIC	48210980.0	False	False	False	False	False	0
HLA-A	ENSG00000206503.7	ENST00000396634.1	chr6	8	+	True	29912358	29912358	T	C	ENST00000396634.1:c.977T>C	V326A	Missense	E_5	SNP	False	4	Class 4: Mutated sequences are not identical.	0aa	0aa	H2-T3	ENSMUSG00000054128.17	ENSMUST00000102675.10	chr17	6	-																COSMIC-H0067671		COSMIC	48211116.0	False	False	False	False	False	0
HLA-A	ENSG00000206503.7	ENST00000396634.1	chr6	8	+	True	29909916	29909916	A	T	ENST00000396634.1:c.880A>T		Non_Coding,5		SNP	False	4	Class 4: Mutated sequences are not identical.	0aa	0aa	H2-T3	ENSMUSG00000054128.17	ENSMUST00000102675.10	chr17	6	-																COSMIC-H0067678		COSMIC	48210761.0	False	False	False	False	False	0
HLA-A	ENSG00000206503.7	ENST00000396634.1	chr6	8	+	True	29909918	29909918	T	C	ENST00000396634.1:c.882T>C		Non_Coding,5		SNP	False	4	Class 4: Mutated sequences are not identical.	0aa	0aa	H2-T3	ENSMUSG00000054128.17	ENSMUST00000102675.10	chr17	6	-																COSMIC-H0067679		COSMIC	48210770.0	False	False	False	False	False	0
HLA-A	ENSG00000206503.7	ENST00000396634.1	chr6	8	+	True	29909924	29909924	G	A	ENST00000396634.1:c.888G>A		Non_Coding,5		SNP	False	4	Class 4: Mutated sequences are not identical.	0aa	0aa	H2-T3	ENSMUSG00000054128.17	ENSMUST00000102675.10	chr17	6	-																COSMIC-H0067680		COSMIC	48211154.0	False	False	False	False	False	0
HLA-A	ENSG00000206503.7	ENST00000396634.1	chr6	8	+	True	29910664	29910664	G	C	ENST00000396634.1:c.204G>C	R68S	Missense	E_2	SNP	False	4	Class 4: Mutated sequences are not identical.	0aa	0aa	H2-T3	ENSMUSG00000054128.17	ENSMUST00000102675.10	chr17	6	-																COSMIC-H0067686		COSMIC	48211185.0	False	False	False	False	False	0
HLA-A	ENSG00000206503.7	ENST00000396634.1	chr6	8	+	True	29911107	29911107	G	T	ENST00000396634.1:c.406G>T	G136W	Missense	E_3	SNP	False	4	Class 4: Mutated sequences are not identical.	0aa	0aa	H2-T3	ENSMUSG00000054128.17	ENSMUST00000102675.10	chr17	6	-																COSMIC-H0067694		COSMIC	48211229.0	False	False	False	False	False	0
HLA-A	ENSG00000206503.7	ENST00000396634.1	chr6	8	+	True	29911107	29911107	G	A	ENST00000396634.1:c.406G>A	G136R	Missense	E_3	SNP	False	4	Class 4: Mutated sequences are not identical.	0aa	0aa	H2-T3	ENSMUSG00000054128.17	ENSMUST00000102675.10	chr17	6	-																COSMIC-H0067709		COSMIC	48212359.0	False	False	False	False	False	0
HLA-A	ENSG00000206503.7	ENST00000396634.1	chr6	8	+	True	29910726	29910726	G	A	ENST00000396634.1:c.266G>A	R89Q	Missense	E_2	SNP	False	4	Class 4: Mutated sequences are not identical.	0aa	0aa	H2-T3	ENSMUSG00000054128.17	ENSMUST00000102675.10	chr17	6	-																COSMIC-H0067766		COSMIC	48209711.0	False	False	False	False	False	0
HLA-A	ENSG00000206503.7	ENST00000396634.1	chr6	8	+	True	29910672	29910672	C	A	ENST00000396634.1:c.212C>A	P71Q	Missense	E_2	SNP	False	4	Class 4: Mutated sequences are not identical.	0aa	0aa	H2-T3	ENSMUSG00000054128.17	ENSMUST00000102675.10	chr17	6	-																COSMIC-H0067868		COSMIC	48227060.0	False	False	False	False	False	0
HLA-A	ENSG00000206503.7	ENST00000396634.1	chr6	8	+	True	29910614	29910614	G	A	ENST00000396634.1:c.154G>A	V52M	Missense	E_2	SNP	False	4	Class 4: Mutated sequences are not identical.	0aa	0aa	H2-T3	ENSMUSG00000054128.17	ENSMUST00000102675.10	chr17	6	-																COSMIC-H0067964		COSMIC	48218294.0	False	False	False	False	False	0
HLA-A	ENSG00000206503.7	ENST00000396634.1	chr6	8	+	True	29910666	29910666	T	G	ENST00000396634.1:c.206T>G	M69R	Missense	E_2	SNP	False	4	Class 4: Mutated sequences are not identical.	0aa	0aa	H2-T3	ENSMUSG00000054128.17	ENSMUST00000102675.10	chr17	6	-																COSMIC-H0067970		COSMIC	48218416.0	False	False	False	False	False	0
HLA-A	ENSG00000206503.7	ENST00000396634.1	chr6	8	+	True	29911113	29911113	C	T	ENST00000396634.1:c.412C>T	R138W	Missense	E_3	SNP	False	4	Class 4: Mutated sequences are not identical.	0aa	0aa	H2-T3	ENSMUSG00000054128.17	ENSMUST00000102675.10	chr17	6	-																COSMIC-H0068046		COSMIC	48216453.0	False	False	False	False	False	0
HLA-A	ENSG00000206503.7	ENST00000396634.1	chr6	8	+	True	29913458	29913458	T	C	ENST00000396634.1:c.226T>C		Non_Coding,3		SNP	False	4	Class 4: Mutated sequences are not identical.	0aa	0aa	H2-T3	ENSMUSG00000054128.17	ENSMUST00000102675.10	chr17	6	-																COSMIC-H0068051		COSMIC	48216482.0	False	False	False	False	False	0
HLA-A	ENSG00000206503.7	ENST00000396634.1	chr6	8	+	True	29912836	29912836	A	T	ENST00000396634.1:c.1013A>T	D338V	Missense	E_6	SNP	False	4	Class 4: Mutated sequences are not identical.	0aa	0aa	H2-T3	ENSMUSG00000054128.17	ENSMUST00000102675.10	chr17	6	-																COSMIC-H0068073		COSMIC	48221312.0	False	False	False	False	False	0
HLA-A	ENSG00000206503.7	ENST00000396634.1	chr6	8	+	True	29913257	29913257	G	C	ENST00000396634.1:c.25G>C		Non_Coding,3		SNP	False	4	Class 4: Mutated sequences are not identical.	0aa	0aa	H2-T3	ENSMUSG00000054128.17	ENSMUST00000102675.10	chr17	6	-																COSMIC-H0068179		COSMIC	48226548.0	False	False	False	False	False	0
HLA-A	ENSG00000206503.7	ENST00000396634.1	chr6	8	+	True	29912019	29912019	A	G	ENST00000396634.1:c.740A>G	D247G	Missense	E_4	SNP	False	4	Class 4: Mutated sequences are not identical.	0aa	0aa	H2-T3	ENSMUSG00000054128.17	ENSMUST00000102675.10	chr17	6	-																COSMIC-H0068238		COSMIC	48206093.0	False	False	False	False	False	0
HLA-A	ENSG00000206503.7	ENST00000396634.1	chr6	8	+	True	29910647	29910647	G	T	ENST00000396634.1:c.187G>T	D63Y	Missense	E_2	SNP	False	4	Class 4: Mutated sequences are not identical.	0aa	0aa	H2-T3	ENSMUSG00000054128.17	ENSMUST00000102675.10	chr17	6	-																COSMIC-H0068244		COSMIC	48221137.0	False	False	False	False	False	0
HLA-A	ENSG00000206503.7	ENST00000396634.1	chr6	8	+	True	29911274	29911274	G	A	ENST00000396634.1:c.573G>A	W191*	Nonsense	E_3	SNP	False	4	Class 4: Mutated sequences are not identical.	0aa	0aa	H2-T3	ENSMUSG00000054128.17	ENSMUST00000102675.10	chr17	6	-																COSMIC-H0068268		COSMIC	48214978.0	False	False	False	False	False	0
HLA-A	ENSG00000206503.7	ENST00000396634.1	chr6	8	+	True	29911272	29911272	T	A	ENST00000396634.1:c.571T>A	W191R	Missense	E_3	SNP	False	4	Class 4: Mutated sequences are not identical.	0aa	0aa	H2-T3	ENSMUSG00000054128.17	ENSMUST00000102675.10	chr17	6	-																COSMIC-H0068410		COSMIC	48211460.0	False	False	False	False	False	0
HLA-A	ENSG00000206503.7	ENST00000396634.1	chr6	8	+	True	29910372	29910372	G	A	ENST00000396634.1:c.42G>A	S14delinsS	Silent	E_1	SNP	False	4	Class 4: Mutated sequences are not identical.	0aa	0aa	H2-T3	ENSMUSG00000054128.17	ENSMUST00000102675.10	chr17	6	-																COSMIC-H0068434		COSMIC	48211686.0	False	False	False	False	False	0
HLA-A	ENSG00000206503.7	ENST00000396634.1	chr6	8	+	True	29911302	29911302	G	T	ENST00000396634.1:c.601G>T	E201*	Nonsense	E_3	SNP	False	4	Class 4: Mutated sequences are not identical.	0aa	0aa	H2-T3	ENSMUSG00000054128.17	ENSMUST00000102675.10	chr17	6	-																COSMIC-H0068456		COSMIC	48221646.0	False	False	False	False	False	0
HLA-A	ENSG00000206503.7	ENST00000396634.1	chr6	8	+	True	29909611	29909611	T	C	ENST00000396634.1:c.575T>C		Non_Coding,5		SNP	False	4	Class 4: Mutated sequences are not identical.	0aa	0aa	H2-T3	ENSMUSG00000054128.17	ENSMUST00000102675.10	chr17	6	-																COSMIC-H0068505		COSMIC	48222179.0	False	False	False	False	False	0
HLA-A	ENSG00000206503.7	ENST00000396634.1	chr6	8	+	True	29910687	29910687	T	C	ENST00000396634.1:c.227T>C	I76T	Missense	E_2	SNP	False	4	Class 4: Mutated sequences are not identical.	0aa	0aa	H2-T3	ENSMUSG00000054128.17	ENSMUST00000102675.10	chr17	6	-																COSMIC-H0068515		COSMIC	48222239.0	False	False	False	False	False	0
HLA-A	ENSG00000206503.7	ENST00000396634.1	chr6	8	+	True	29910400	29910400	G	A	ENST00000396634.1:c.70G>A	A24T	Missense	E_1	SNP	False	4	Class 4: Mutated sequences are not identical.	0aa	0aa	H2-T3	ENSMUSG00000054128.17	ENSMUST00000102675.10	chr17	6	-																COSMIC-H0068614		COSMIC	48225475.0	False	False	False	False	False	0
HLA-A	ENSG00000206503.7	ENST00000396634.1	chr6	8	+	True	29911302	29911302	G	A	ENST00000396634.1:c.601G>A	E201K	Missense	E_3	SNP	False	4	Class 4: Mutated sequences are not identical.	0aa	0aa	H2-T3	ENSMUSG00000054128.17	ENSMUST00000102675.10	chr17	6	-																COSMIC-H0068681		COSMIC	48214635.0	False	False	False	False	False	0
HLA-A	ENSG00000206503.7	ENST00000396634.1	chr6	8	+	True	29910337	29910337	G	T	ENST00000396634.1:c.7G>T	V3F	Missense	E_1	SNP	False	4	Class 4: Mutated sequences are not identical.	0aa	0aa	H2-T3	ENSMUSG00000054128.17	ENSMUST00000102675.10	chr17	6	-																COSMIC-H0068693		COSMIC	48214707.0	False	False	False	False	False	0
HLA-A	ENSG00000206503.7	ENST00000396634.1	chr6	8	+	True	29911315	29911315	G	A	ENST00000396634.1:c.614G>A	R205H	Missense	E_3	SNP	False	4	Class 4: Mutated sequences are not identical.	0aa	0aa	H2-T3	ENSMUSG00000054128.17	ENSMUST00000102675.10	chr17	6	-																COSMIC-H0068751		COSMIC	48211819.0	False	False	False	False	False	0
HLA-A	ENSG00000206503.7	ENST00000396634.1	chr6	8	+	True	29910739	29910739	C	A	ENST00000396634.1:c.279C>A	A93delinsA	Silent	E_2	SNP	False	4	Class 4: Mutated sequences are not identical.	0aa	0aa	H2-T3	ENSMUSG00000054128.17	ENSMUST00000102675.10	chr17	6	-																COSMIC-H0068938		COSMIC	48205796.0	False	False	False	False	False	0
HLA-A	ENSG00000206503.7	ENST00000396634.1	chr6	8	+	True	29911115	29911115	G	A	ENST00000396634.1:c.414G>A	R138delinsR	Silent	E_3	SNP	False	4	Class 4: Mutated sequences are not identical.	0aa	0aa	H2-T3	ENSMUSG00000054128.17	ENSMUST00000102675.10	chr17	6	-																COSMIC-H0069224		COSMIC	48207147.0	False	False	False	False	False	0
HLA-A	ENSG00000206503.7	ENST00000396634.1	chr6	8	+	True	29910673	29910673	G	C	ENST00000396634.1:c.213G>C	P71delinsP	Silent	E_2	SNP	False	4	Class 4: Mutated sequences are not identical.	0aa	0aa	H2-T3	ENSMUSG00000054128.17	ENSMUST00000102675.10	chr17	6	-																COSMIC-H0069228		COSMIC	48207175.0	False	False	False	False	False	0
HLA-A	ENSG00000206503.7	ENST00000396634.1	chr6	8	+	True	29911109	29911109	G	A	ENST00000396634.1:c.408G>A	G136delinsG	Silent	E_3	SNP	False	4	Class 4: Mutated sequences are not identical.	0aa	0aa	H2-T3	ENSMUSG00000054128.17	ENSMUST00000102675.10	chr17	6	-																COSMIC-H0069262		COSMIC	48207539.0	False	False	False	False	False	0
HLA-A	ENSG00000206503.7	ENST00000396634.1	chr6	8	+	True	29912284	29912284	T	G	ENST00000396634.1:c.903T>G	S301delinsS	Silent	E_5	SNP	False	4	Class 4: Mutated sequences are not identical.	0aa	0aa	H2-T3	ENSMUSG00000054128.17	ENSMUST00000102675.10	chr17	6	-																COSMIC-H0069277		COSMIC	48207750.0	False	False	False	False	False	0
HLA-A	ENSG00000206503.7	ENST00000396634.1	chr6	8	+	True	29911225	29911227	ATG	GTT	ENST00000396634.1:c.524_526ATG>GTT	H175_E176delinsR*	Nonsense	E_3	TNP	False	4	Class 4: Mutated sequences are not identical.	0aa	0aa	BC024978	ENSMUSG00000078786.10	ENSMUST00000179391.8	chr7	6	+																AACR-H0188151		AACR		False	False	False	False	False	0
HLA-A	ENSG00000206503.7	ENST00000396634.1	chr6	8	+	True	29910759	29910761	TGG	AGA	ENST00000396634.1:c.299_301TGG>AGA	V100_D101delinsEN	Missense	E_2	TNP	False	4	Class 4: Mutated sequences are not identical.	0aa	0aa	BC024978	ENSMUSG00000078786.10	ENSMUST00000179391.8	chr7	6	+																AACR-H0844883		AACR		False	False	False	False	False	0
HLA-A	ENSG00000206503.7	ENST00000396634.1	chr6	8	+	True	29910785	29910787	TAC	CAG	ENST00000396634.1:c.325_327TAC>CAG	Y109Q	Missense	E_2	TNP	False	4	Class 4: Mutated sequences are not identical.	0aa	0aa	BC024978	ENSMUSG00000078786.10	ENSMUST00000179391.8	chr7	6	+																AACR-H0844893		AACR		False	False	False	False	False	0
HLA-A	ENSG00000206503.7	ENST00000396634.1	chr6	8	+	True	29910607	29910609	GGG	AGA	ENST00000396634.1:c.147_149GGG>AGA	G50D	Missense	E_2	TNP	False	4	Class 4: Mutated sequences are not identical.	0aa	0aa	BC024978	ENSMUSG00000078786.10	ENSMUST00000179391.8	chr7	6	+																AACR-H0844985		AACR		False	False	False	False	False	0
HLA-A	ENSG00000206503.7	ENST00000396634.1	chr6	8	+	True	29911225	29911227	ATG	GTC	ENST00000396634.1:c.524_526ATG>GTC	H175_E176delinsRQ	Missense	E_3	TNP	False	4	Class 4: Mutated sequences are not identical.	0aa	0aa	BC024978	ENSMUSG00000078786.10	ENSMUST00000179391.8	chr7	6	+																AACR-H0845195		AACR		False	False	False	False	False	0
HLA-A	ENSG00000206503.7	ENST00000396634.1	chr6	8	+	True	29910335	29910337	CCG	TGC	ENST00000396634.1:c.5_7CCG>TGC	A2_V3delinsVL	Missense	E_1	TNP	False	4	Class 4: Mutated sequences are not identical.	0aa	0aa	BC024978	ENSMUSG00000078786.10	ENSMUST00000179391.8	chr7	6	+																COSMIC-H0067701		COSMIC	48228034.0	False	False	False	False	False	0
HLA-A	ENSG00000206503.7	ENST00000396634.1	chr6	8	+	True	29910785	29910787	TAC	CAG	ENST00000396634.1:c.325_327TAC>CAG	Y109Q	Missense	E_2	TNP	True	0	Class 0: This mutation can be originally modeled.	2aa	3aa	H2-D1	ENSMUSG00000073411.13	ENSMUST00000172503.3	chr17	7	+	TNP	Missense	E_2	35482606.0	35482608.0	TAC	CAG	ENSMUST00000172503.3:c.325_327TAC>CAG	Y109Q	35482606.0	35482608.0	TAC	CAG	ENSMUST00000172503.3:c.325_327TAC>CAG	Y109Q	AACR-H0844893	AACR-H0844893-M01-V01	AACR		False	False	False	False	False	5
HLA-A	ENSG00000206503.7	ENST00000396634.1	chr6	8	+	True	29910607	29910609	GGG	AGA	ENST00000396634.1:c.147_149GGG>AGA	G50D	Missense	E_2	TNP	True	0	Class 0: This mutation can be originally modeled.	0aa	2aa	H2-D1	ENSMUSG00000073411.13	ENSMUST00000172503.3	chr17	7	+	TNP	Missense	E_2	35482428.0	35482430.0	CGG	AGA	ENSMUST00000172503.3:c.147_149CGG>AGA	G50D	35482428.0	35482430.0	CGG	AGA	ENSMUST00000172503.3:c.147_149CGG>AGA	G50D	AACR-H0844985	AACR-H0844985-M01-V01	AACR		False	False	False	False	False	2
HLA-A	ENSG00000206503.7	ENST00000396634.1	chr6	8	+	True	29911225	29911227	ATG	GTT	ENST00000396634.1:c.524_526ATG>GTT	H175_E176delinsR*	Nonsense	E_3	TNP	False	4	Class 4: Mutated sequences are not identical.	0aa	0aa	H2-D1	ENSMUSG00000073411.13	ENSMUST00000172503.3	chr17	7	+																AACR-H0188151		AACR		False	False	False	False	False	0
HLA-A	ENSG00000206503.7	ENST00000396634.1	chr6	8	+	True	29910759	29910761	TGG	AGA	ENST00000396634.1:c.299_301TGG>AGA	V100_D101delinsEN	Missense	E_2	TNP	False	4	Class 4: Mutated sequences are not identical.	0aa	0aa	H2-D1	ENSMUSG00000073411.13	ENSMUST00000172503.3	chr17	7	+																AACR-H0844883		AACR		False	False	False	False	False	0
HLA-A	ENSG00000206503.7	ENST00000396634.1	chr6	8	+	True	29911225	29911227	ATG	GTC	ENST00000396634.1:c.524_526ATG>GTC	H175_E176delinsRQ	Missense	E_3	TNP	False	4	Class 4: Mutated sequences are not identical.	0aa	0aa	H2-D1	ENSMUSG00000073411.13	ENSMUST00000172503.3	chr17	7	+																AACR-H0845195		AACR		False	False	False	False	False	0
HLA-A	ENSG00000206503.7	ENST00000396634.1	chr6	8	+	True	29910335	29910337	CCG	TGC	ENST00000396634.1:c.5_7CCG>TGC	A2_V3delinsVL	Missense	E_1	TNP	False	4	Class 4: Mutated sequences are not identical.	0aa	0aa	H2-D1	ENSMUSG00000073411.13	ENSMUST00000172503.3	chr17	7	+																COSMIC-H0067701		COSMIC	48228034.0	False	False	False	False	False	0
HLA-A	ENSG00000206503.7	ENST00000396634.1	chr6	8	+	True	29910759	29910761	TGG	AGA	ENST00000396634.1:c.299_301TGG>AGA	V100_D101delinsEN	Missense	E_2	TNP	True	0	Class 0: This mutation can be originally modeled.	1aa	1aa	H2-K1	ENSMUSG00000061232.17	ENSMUST00000025181.18	chr17	8	-	TNP	Missense	E_2	34218750.0	34218752.0	CCA	TCT	ENSMUST00000025181.18:c.290_292TGG>AGA	V97_D98delinsEN	34218750.0	34218752.0	CCA	TCT	ENSMUST00000025181.18:c.290_292TGG>AGA	V97_D98delinsEN	AACR-H0844883	AACR-H0844883-M02-V01	AACR		False	False	False	False	False	2
HLA-A	ENSG00000206503.7	ENST00000396634.1	chr6	8	+	True	29910785	29910787	TAC	CAG	ENST00000396634.1:c.325_327TAC>CAG	Y109Q	Missense	E_2	TNP	True	0	Class 0: This mutation can be originally modeled.	2aa	3aa	H2-K1	ENSMUSG00000061232.17	ENSMUST00000025181.18	chr17	8	-	TNP	Missense	E_2	34218724.0	34218726.0	GTA	CTG	ENSMUST00000025181.18:c.316_318TAC>CAG	Y106Q	34218724.0	34218726.0	GTA	CTG	ENSMUST00000025181.18:c.316_318TAC>CAG	Y106Q	AACR-H0844893	AACR-H0844893-M02-V01	AACR		False	False	False	False	False	5
HLA-A	ENSG00000206503.7	ENST00000396634.1	chr6	8	+	True	29910607	29910609	GGG	AGA	ENST00000396634.1:c.147_149GGG>AGA	G50D	Missense	E_2	TNP	True	0	Class 0: This mutation can be originally modeled.	0aa	5aa	H2-K1	ENSMUSG00000061232.17	ENSMUST00000025181.18	chr17	8	-	TNP	Missense	E_2	34218902.0	34218904.0	CCG	TCT	ENSMUST00000025181.18:c.138_140CGG>AGA	G47D	34218902.0	34218904.0	CCG	TCT	ENSMUST00000025181.18:c.138_140CGG>AGA	G47D	AACR-H0844985	AACR-H0844985-M02-V01	AACR		False	False	False	False	False	5
HLA-A	ENSG00000206503.7	ENST00000396634.1	chr6	8	+	True	29911225	29911227	ATG	GTT	ENST00000396634.1:c.524_526ATG>GTT	H175_E176delinsR*	Nonsense	E_3	TNP	False	4	Class 4: Mutated sequences are not identical.	0aa	0aa	H2-K1	ENSMUSG00000061232.17	ENSMUST00000025181.18	chr17	8	-																AACR-H0188151		AACR		False	False	False	False	False	0
HLA-A	ENSG00000206503.7	ENST00000396634.1	chr6	8	+	True	29911225	29911227	ATG	GTC	ENST00000396634.1:c.524_526ATG>GTC	H175_E176delinsRQ	Missense	E_3	TNP	False	4	Class 4: Mutated sequences are not identical.	0aa	0aa	H2-K1	ENSMUSG00000061232.17	ENSMUST00000025181.18	chr17	8	-																AACR-H0845195		AACR		False	False	False	False	False	0
HLA-A	ENSG00000206503.7	ENST00000396634.1	chr6	8	+	True	29910335	29910337	CCG	TGC	ENST00000396634.1:c.5_7CCG>TGC	A2_V3delinsVL	Missense	E_1	TNP	False	4	Class 4: Mutated sequences are not identical.	0aa	0aa	H2-K1	ENSMUSG00000061232.17	ENSMUST00000025181.18	chr17	8	-																COSMIC-H0067701		COSMIC	48228034.0	False	False	False	False	False	0
HLA-A	ENSG00000206503.7	ENST00000396634.1	chr6	8	+	True	29910785	29910787	TAC	CAG	ENST00000396634.1:c.325_327TAC>CAG	Y109Q	Missense	E_2	TNP	True	0	Class 0: This mutation can be originally modeled.	0aa	1aa	H2-M1	ENSMUSG00000037334.3	ENSMUST00000041662.3	chr17	5	-	TNP	Missense	E_2	36982535.0	36982537.0	GTA	CTG	ENSMUST00000041662.3:c.322_324TAC>CAG	Y108Q	36982535.0	36982537.0	GTA	CTG	ENSMUST00000041662.3:c.322_324TAC>CAG	Y108Q	AACR-H0844893	AACR-H0844893-M04-V01	AACR		False	False	False	False	False	1
HLA-A	ENSG00000206503.7	ENST00000396634.1	chr6	8	+	True	29911225	29911227	ATG	GTT	ENST00000396634.1:c.524_526ATG>GTT	H175_E176delinsR*	Nonsense	E_3	TNP	False	4	Class 4: Mutated sequences are not identical.	0aa	0aa	H2-M1	ENSMUSG00000037334.3	ENSMUST00000041662.3	chr17	5	-																AACR-H0188151		AACR		False	False	False	False	False	0
HLA-A	ENSG00000206503.7	ENST00000396634.1	chr6	8	+	True	29910759	29910761	TGG	AGA	ENST00000396634.1:c.299_301TGG>AGA	V100_D101delinsEN	Missense	E_2	TNP	False	4	Class 4: Mutated sequences are not identical.	0aa	0aa	H2-M1	ENSMUSG00000037334.3	ENSMUST00000041662.3	chr17	5	-																AACR-H0844883		AACR		False	False	False	False	False	0
HLA-A	ENSG00000206503.7	ENST00000396634.1	chr6	8	+	True	29910607	29910609	GGG	AGA	ENST00000396634.1:c.147_149GGG>AGA	G50D	Missense	E_2	TNP	False	4	Class 4: Mutated sequences are not identical.	0aa	0aa	H2-M1	ENSMUSG00000037334.3	ENSMUST00000041662.3	chr17	5	-																AACR-H0844985		AACR		False	False	False	False	False	0
HLA-A	ENSG00000206503.7	ENST00000396634.1	chr6	8	+	True	29911225	29911227	ATG	GTC	ENST00000396634.1:c.524_526ATG>GTC	H175_E176delinsRQ	Missense	E_3	TNP	False	4	Class 4: Mutated sequences are not identical.	0aa	0aa	H2-M1	ENSMUSG00000037334.3	ENSMUST00000041662.3	chr17	5	-																AACR-H0845195		AACR		False	False	False	False	False	0
HLA-A	ENSG00000206503.7	ENST00000396634.1	chr6	8	+	True	29910335	29910337	CCG	TGC	ENST00000396634.1:c.5_7CCG>TGC	A2_V3delinsVL	Missense	E_1	TNP	False	4	Class 4: Mutated sequences are not identical.	0aa	0aa	H2-M1	ENSMUSG00000037334.3	ENSMUST00000041662.3	chr17	5	-																COSMIC-H0067701		COSMIC	48228034.0	False	False	False	False	False	0
HLA-A	ENSG00000206503.7	ENST00000396634.1	chr6	8	+	True	29911225	29911227	ATG	GTT	ENST00000396634.1:c.524_526ATG>GTT	H175_E176delinsR*	Nonsense	E_3	TNP	False	4	Class 4: Mutated sequences are not identical.	0aa	0aa	H2-M10.1	ENSMUSG00000024448.15	ENSMUST00000025322.14	chr17	5	-																AACR-H0188151		AACR		False	False	False	False	False	0
HLA-A	ENSG00000206503.7	ENST00000396634.1	chr6	8	+	True	29910759	29910761	TGG	AGA	ENST00000396634.1:c.299_301TGG>AGA	V100_D101delinsEN	Missense	E_2	TNP	False	4	Class 4: Mutated sequences are not identical.	0aa	0aa	H2-M10.1	ENSMUSG00000024448.15	ENSMUST00000025322.14	chr17	5	-																AACR-H0844883		AACR		False	False	False	False	False	0
HLA-A	ENSG00000206503.7	ENST00000396634.1	chr6	8	+	True	29910785	29910787	TAC	CAG	ENST00000396634.1:c.325_327TAC>CAG	Y109Q	Missense	E_2	TNP	False	4	Class 4: Mutated sequences are not identical.	0aa	0aa	H2-M10.1	ENSMUSG00000024448.15	ENSMUST00000025322.14	chr17	5	-																AACR-H0844893		AACR		False	False	False	False	False	0
HLA-A	ENSG00000206503.7	ENST00000396634.1	chr6	8	+	True	29910607	29910609	GGG	AGA	ENST00000396634.1:c.147_149GGG>AGA	G50D	Missense	E_2	TNP	False	4	Class 4: Mutated sequences are not identical.	0aa	0aa	H2-M10.1	ENSMUSG00000024448.15	ENSMUST00000025322.14	chr17	5	-																AACR-H0844985		AACR		False	False	False	False	False	0
HLA-A	ENSG00000206503.7	ENST00000396634.1	chr6	8	+	True	29911225	29911227	ATG	GTC	ENST00000396634.1:c.524_526ATG>GTC	H175_E176delinsRQ	Missense	E_3	TNP	False	4	Class 4: Mutated sequences are not identical.	0aa	0aa	H2-M10.1	ENSMUSG00000024448.15	ENSMUST00000025322.14	chr17	5	-																AACR-H0845195		AACR		False	False	False	False	False	0
HLA-A	ENSG00000206503.7	ENST00000396634.1	chr6	8	+	True	29910335	29910337	CCG	TGC	ENST00000396634.1:c.5_7CCG>TGC	A2_V3delinsVL	Missense	E_1	TNP	False	4	Class 4: Mutated sequences are not identical.	0aa	0aa	H2-M10.1	ENSMUSG00000024448.15	ENSMUST00000025322.14	chr17	5	-																COSMIC-H0067701		COSMIC	48228034.0	False	False	False	False	False	0
HLA-A	ENSG00000206503.7	ENST00000396634.1	chr6	8	+	True	29910785	29910787	TAC	CAG	ENST00000396634.1:c.325_327TAC>CAG	Y109Q	Missense	E_2	TNP	True	0	Class 0: This mutation can be originally modeled.	0aa	1aa	H2-M10.2	ENSMUSG00000023083.8	ENSMUST00000023845.7	chr17	5	-	TNP	Missense	E_2	36596757.0	36596759.0	GTA	CTG	ENSMUST00000023845.7:c.316_318TAC>CAG	Y106Q	36596757.0	36596759.0	GTA	CTG	ENSMUST00000023845.7:c.316_318TAC>CAG	Y106Q	AACR-H0844893	AACR-H0844893-M06-V01	AACR		False	False	False	False	False	1
HLA-A	ENSG00000206503.7	ENST00000396634.1	chr6	8	+	True	29910607	29910609	GGG	AGA	ENST00000396634.1:c.147_149GGG>AGA	G50D	Missense	E_2	TNP	True	0	Class 0: This mutation can be originally modeled.	0aa	2aa	H2-M10.2	ENSMUSG00000023083.8	ENSMUST00000023845.7	chr17	5	-	TNP	Missense	E_2	36596932.0	36596934.0	CCG	TCT	ENSMUST00000023845.7:c.141_143CGG>AGA	G48D	36596932.0	36596934.0	CCG	TCT	ENSMUST00000023845.7:c.141_143CGG>AGA	G48D	AACR-H0844985	AACR-H0844985-M06-V01	AACR		False	False	False	False	False	2
HLA-A	ENSG00000206503.7	ENST00000396634.1	chr6	8	+	True	29911225	29911227	ATG	GTT	ENST00000396634.1:c.524_526ATG>GTT	H175_E176delinsR*	Nonsense	E_3	TNP	False	4	Class 4: Mutated sequences are not identical.	0aa	0aa	H2-M10.2	ENSMUSG00000023083.8	ENSMUST00000023845.7	chr17	5	-																AACR-H0188151		AACR		False	False	False	False	False	0
HLA-A	ENSG00000206503.7	ENST00000396634.1	chr6	8	+	True	29910759	29910761	TGG	AGA	ENST00000396634.1:c.299_301TGG>AGA	V100_D101delinsEN	Missense	E_2	TNP	False	4	Class 4: Mutated sequences are not identical.	0aa	0aa	H2-M10.2	ENSMUSG00000023083.8	ENSMUST00000023845.7	chr17	5	-																AACR-H0844883		AACR		False	False	False	False	False	0
HLA-A	ENSG00000206503.7	ENST00000396634.1	chr6	8	+	True	29911225	29911227	ATG	GTC	ENST00000396634.1:c.524_526ATG>GTC	H175_E176delinsRQ	Missense	E_3	TNP	False	4	Class 4: Mutated sequences are not identical.	0aa	0aa	H2-M10.2	ENSMUSG00000023083.8	ENSMUST00000023845.7	chr17	5	-																AACR-H0845195		AACR		False	False	False	False	False	0
HLA-A	ENSG00000206503.7	ENST00000396634.1	chr6	8	+	True	29910335	29910337	CCG	TGC	ENST00000396634.1:c.5_7CCG>TGC	A2_V3delinsVL	Missense	E_1	TNP	False	4	Class 4: Mutated sequences are not identical.	0aa	0aa	H2-M10.2	ENSMUSG00000023083.8	ENSMUST00000023845.7	chr17	5	-																COSMIC-H0067701		COSMIC	48228034.0	False	False	False	False	False	0
HLA-A	ENSG00000206503.7	ENST00000396634.1	chr6	8	+	True	29910785	29910787	TAC	CAG	ENST00000396634.1:c.325_327TAC>CAG	Y109Q	Missense	E_2	TNP	True	0	Class 0: This mutation can be originally modeled.	0aa	0aa	H2-M10.3	ENSMUSG00000058124.5	ENSMUST00000073546.5	chr17	5	-	TNP	Missense	E_2	36678743.0	36678745.0	ATA	CTG	ENSMUST00000073546.5:c.322_324TAT>CAG	Y108Q	36678743.0	36678745.0	ATA	CTG	ENSMUST00000073546.5:c.322_324TAT>CAG	Y108Q	AACR-H0844893	AACR-H0844893-M07-V01	AACR		False	False	False	False	False	0
HLA-A	ENSG00000206503.7	ENST00000396634.1	chr6	8	+	True	29911225	29911227	ATG	GTT	ENST00000396634.1:c.524_526ATG>GTT	H175_E176delinsR*	Nonsense	E_3	TNP	False	4	Class 4: Mutated sequences are not identical.	0aa	0aa	H2-M10.3	ENSMUSG00000058124.5	ENSMUST00000073546.5	chr17	5	-																AACR-H0188151		AACR		False	False	False	False	False	0
HLA-A	ENSG00000206503.7	ENST00000396634.1	chr6	8	+	True	29910759	29910761	TGG	AGA	ENST00000396634.1:c.299_301TGG>AGA	V100_D101delinsEN	Missense	E_2	TNP	False	4	Class 4: Mutated sequences are not identical.	0aa	0aa	H2-M10.3	ENSMUSG00000058124.5	ENSMUST00000073546.5	chr17	5	-																AACR-H0844883		AACR		False	False	False	False	False	0
HLA-A	ENSG00000206503.7	ENST00000396634.1	chr6	8	+	True	29910607	29910609	GGG	AGA	ENST00000396634.1:c.147_149GGG>AGA	G50D	Missense	E_2	TNP	False	4	Class 4: Mutated sequences are not identical.	0aa	0aa	H2-M10.3	ENSMUSG00000058124.5	ENSMUST00000073546.5	chr17	5	-																AACR-H0844985		AACR		False	False	False	False	False	0
HLA-A	ENSG00000206503.7	ENST00000396634.1	chr6	8	+	True	29911225	29911227	ATG	GTC	ENST00000396634.1:c.524_526ATG>GTC	H175_E176delinsRQ	Missense	E_3	TNP	False	4	Class 4: Mutated sequences are not identical.	0aa	0aa	H2-M10.3	ENSMUSG00000058124.5	ENSMUST00000073546.5	chr17	5	-																AACR-H0845195		AACR		False	False	False	False	False	0
HLA-A	ENSG00000206503.7	ENST00000396634.1	chr6	8	+	True	29910335	29910337	CCG	TGC	ENST00000396634.1:c.5_7CCG>TGC	A2_V3delinsVL	Missense	E_1	TNP	False	4	Class 4: Mutated sequences are not identical.	0aa	0aa	H2-M10.3	ENSMUSG00000058124.5	ENSMUST00000073546.5	chr17	5	-																COSMIC-H0067701		COSMIC	48228034.0	False	False	False	False	False	0
HLA-A	ENSG00000206503.7	ENST00000396634.1	chr6	8	+	True	29910785	29910787	TAC	CAG	ENST00000396634.1:c.325_327TAC>CAG	Y109Q	Missense	E_2	TNP	True	0	Class 0: This mutation can be originally modeled.	0aa	0aa	H2-M10.4	ENSMUSG00000048231.15	ENSMUST00000057502.14	chr17	5	-	TNP	Missense	E_2	36772669.0	36772671.0	GTA	CTG	ENSMUST00000057502.14:c.310_312TAC>CAG	Y104Q	36772669.0	36772671.0	GTA	CTG	ENSMUST00000057502.14:c.310_312TAC>CAG	Y104Q	AACR-H0844893	AACR-H0844893-M08-V01	AACR		False	False	False	False	False	0
HLA-A	ENSG00000206503.7	ENST00000396634.1	chr6	8	+	True	29911225	29911227	ATG	GTT	ENST00000396634.1:c.524_526ATG>GTT	H175_E176delinsR*	Nonsense	E_3	TNP	False	4	Class 4: Mutated sequences are not identical.	0aa	0aa	H2-M10.4	ENSMUSG00000048231.15	ENSMUST00000057502.14	chr17	5	-																AACR-H0188151		AACR		False	False	False	False	False	0
HLA-A	ENSG00000206503.7	ENST00000396634.1	chr6	8	+	True	29910759	29910761	TGG	AGA	ENST00000396634.1:c.299_301TGG>AGA	V100_D101delinsEN	Missense	E_2	TNP	False	4	Class 4: Mutated sequences are not identical.	0aa	0aa	H2-M10.4	ENSMUSG00000048231.15	ENSMUST00000057502.14	chr17	5	-																AACR-H0844883		AACR		False	False	False	False	False	0
HLA-A	ENSG00000206503.7	ENST00000396634.1	chr6	8	+	True	29910607	29910609	GGG	AGA	ENST00000396634.1:c.147_149GGG>AGA	G50D	Missense	E_2	TNP	False	4	Class 4: Mutated sequences are not identical.	0aa	0aa	H2-M10.4	ENSMUSG00000048231.15	ENSMUST00000057502.14	chr17	5	-																AACR-H0844985		AACR		False	False	False	False	False	0
HLA-A	ENSG00000206503.7	ENST00000396634.1	chr6	8	+	True	29911225	29911227	ATG	GTC	ENST00000396634.1:c.524_526ATG>GTC	H175_E176delinsRQ	Missense	E_3	TNP	False	4	Class 4: Mutated sequences are not identical.	0aa	0aa	H2-M10.4	ENSMUSG00000048231.15	ENSMUST00000057502.14	chr17	5	-																AACR-H0845195		AACR		False	False	False	False	False	0
HLA-A	ENSG00000206503.7	ENST00000396634.1	chr6	8	+	True	29910335	29910337	CCG	TGC	ENST00000396634.1:c.5_7CCG>TGC	A2_V3delinsVL	Missense	E_1	TNP	False	4	Class 4: Mutated sequences are not identical.	0aa	0aa	H2-M10.4	ENSMUSG00000048231.15	ENSMUST00000057502.14	chr17	5	-																COSMIC-H0067701		COSMIC	48228034.0	False	False	False	False	False	0
HLA-A	ENSG00000206503.7	ENST00000396634.1	chr6	8	+	True	29911225	29911227	ATG	GTT	ENST00000396634.1:c.524_526ATG>GTT	H175_E176delinsR*	Nonsense	E_3	TNP	False	4	Class 4: Mutated sequences are not identical.	0aa	0aa	H2-M10.5	ENSMUSG00000037246.7	ENSMUST00000041531.7	chr17	5	+																AACR-H0188151		AACR		False	False	False	False	False	0
HLA-A	ENSG00000206503.7	ENST00000396634.1	chr6	8	+	True	29910759	29910761	TGG	AGA	ENST00000396634.1:c.299_301TGG>AGA	V100_D101delinsEN	Missense	E_2	TNP	False	4	Class 4: Mutated sequences are not identical.	0aa	0aa	H2-M10.5	ENSMUSG00000037246.7	ENSMUST00000041531.7	chr17	5	+																AACR-H0844883		AACR		False	False	False	False	False	0
HLA-A	ENSG00000206503.7	ENST00000396634.1	chr6	8	+	True	29910785	29910787	TAC	CAG	ENST00000396634.1:c.325_327TAC>CAG	Y109Q	Missense	E_2	TNP	False	4	Class 4: Mutated sequences are not identical.	0aa	0aa	H2-M10.5	ENSMUSG00000037246.7	ENSMUST00000041531.7	chr17	5	+																AACR-H0844893		AACR		False	False	False	False	False	0
HLA-A	ENSG00000206503.7	ENST00000396634.1	chr6	8	+	True	29910607	29910609	GGG	AGA	ENST00000396634.1:c.147_149GGG>AGA	G50D	Missense	E_2	TNP	False	4	Class 4: Mutated sequences are not identical.	0aa	0aa	H2-M10.5	ENSMUSG00000037246.7	ENSMUST00000041531.7	chr17	5	+																AACR-H0844985		AACR		False	False	False	False	False	0
HLA-A	ENSG00000206503.7	ENST00000396634.1	chr6	8	+	True	29911225	29911227	ATG	GTC	ENST00000396634.1:c.524_526ATG>GTC	H175_E176delinsRQ	Missense	E_3	TNP	False	4	Class 4: Mutated sequences are not identical.	0aa	0aa	H2-M10.5	ENSMUSG00000037246.7	ENSMUST00000041531.7	chr17	5	+																AACR-H0845195		AACR		False	False	False	False	False	0
HLA-A	ENSG00000206503.7	ENST00000396634.1	chr6	8	+	True	29910335	29910337	CCG	TGC	ENST00000396634.1:c.5_7CCG>TGC	A2_V3delinsVL	Missense	E_1	TNP	False	4	Class 4: Mutated sequences are not identical.	0aa	0aa	H2-M10.5	ENSMUSG00000037246.7	ENSMUST00000041531.7	chr17	5	+																COSMIC-H0067701		COSMIC	48228034.0	False	False	False	False	False	0
HLA-A	ENSG00000206503.7	ENST00000396634.1	chr6	8	+	True	29910785	29910787	TAC	CAG	ENST00000396634.1:c.325_327TAC>CAG	Y109Q	Missense	E_2	TNP	True	0	Class 0: This mutation can be originally modeled.	0aa	0aa	H2-M10.6	ENSMUSG00000037130.5	ENSMUST00000041398.5	chr17	5	+	TNP	Missense	E_2	37123614.0	37123616.0	TAC	CAG	ENSMUST00000041398.5:c.307_309TAC>CAG	Y103Q	37123614.0	37123616.0	TAC	CAG	ENSMUST00000041398.5:c.307_309TAC>CAG	Y103Q	AACR-H0844893	AACR-H0844893-M10-V01	AACR		False	False	False	False	False	0
HLA-A	ENSG00000206503.7	ENST00000396634.1	chr6	8	+	True	29910607	29910609	GGG	AGA	ENST00000396634.1:c.147_149GGG>AGA	G50D	Missense	E_2	TNP	True	1	Class 1: This mutation can be alternatively modeled.	0aa	2aa	H2-M10.6	ENSMUSG00000037130.5	ENSMUST00000041398.5	chr17	5	+	DNP	Missense	E_2	37123451.0	37123453.0	CGG	AGA	ENSMUST00000041398.5:c.144_146CGG>AGA	G49E	37123453.0	37123454.0	GA	AT	ENSMUST00000041398.5:c.146_147GA>AT	G49D	AACR-H0844985	AACR-H0844985-M10-V01	AACR		False	False	False	False	False	2
HLA-A	ENSG00000206503.7	ENST00000396634.1	chr6	8	+	True	29910607	29910609	GGG	AGA	ENST00000396634.1:c.147_149GGG>AGA	G50D	Missense	E_2	TNP	True	1	Class 1: This mutation can be alternatively modeled.	0aa	2aa	H2-M10.6	ENSMUSG00000037130.5	ENSMUST00000041398.5	chr17	5	+	DNP	Missense	E_2	37123451.0	37123453.0	CGG	AGA	ENSMUST00000041398.5:c.144_146CGG>AGA	G49E	37123453.0	37123454.0	GA	AC	ENSMUST00000041398.5:c.146_147GA>AC	G49D	AACR-H0844985	AACR-H0844985-M10-V02	AACR		False	False	False	False	False	2
HLA-A	ENSG00000206503.7	ENST00000396634.1	chr6	8	+	True	29911225	29911227	ATG	GTT	ENST00000396634.1:c.524_526ATG>GTT	H175_E176delinsR*	Nonsense	E_3	TNP	False	4	Class 4: Mutated sequences are not identical.	0aa	0aa	H2-M10.6	ENSMUSG00000037130.5	ENSMUST00000041398.5	chr17	5	+																AACR-H0188151		AACR		False	False	False	False	False	0
HLA-A	ENSG00000206503.7	ENST00000396634.1	chr6	8	+	True	29910759	29910761	TGG	AGA	ENST00000396634.1:c.299_301TGG>AGA	V100_D101delinsEN	Missense	E_2	TNP	False	4	Class 4: Mutated sequences are not identical.	0aa	0aa	H2-M10.6	ENSMUSG00000037130.5	ENSMUST00000041398.5	chr17	5	+																AACR-H0844883		AACR		False	False	False	False	False	0
HLA-A	ENSG00000206503.7	ENST00000396634.1	chr6	8	+	True	29911225	29911227	ATG	GTC	ENST00000396634.1:c.524_526ATG>GTC	H175_E176delinsRQ	Missense	E_3	TNP	False	4	Class 4: Mutated sequences are not identical.	0aa	0aa	H2-M10.6	ENSMUSG00000037130.5	ENSMUST00000041398.5	chr17	5	+																AACR-H0845195		AACR		False	False	False	False	False	0
HLA-A	ENSG00000206503.7	ENST00000396634.1	chr6	8	+	True	29910335	29910337	CCG	TGC	ENST00000396634.1:c.5_7CCG>TGC	A2_V3delinsVL	Missense	E_1	TNP	False	4	Class 4: Mutated sequences are not identical.	0aa	0aa	H2-M10.6	ENSMUSG00000037130.5	ENSMUST00000041398.5	chr17	5	+																COSMIC-H0067701		COSMIC	48228034.0	False	False	False	False	False	0
HLA-A	ENSG00000206503.7	ENST00000396634.1	chr6	8	+	True	29910785	29910787	TAC	CAG	ENST00000396634.1:c.325_327TAC>CAG	Y109Q	Missense	E_2	TNP	True	0	Class 0: This mutation can be originally modeled.	0aa	1aa	H2-M11	ENSMUSG00000037537.7	ENSMUST00000041964.7	chr17	5	+	TNP	Missense	E_2	36858532.0	36858534.0	TAC	CAG	ENSMUST00000041964.7:c.325_327TAC>CAG	Y109Q	36858532.0	36858534.0	TAC	CAG	ENSMUST00000041964.7:c.325_327TAC>CAG	Y109Q	AACR-H0844893	AACR-H0844893-M11-V01	AACR		False	False	False	False	False	1
HLA-A	ENSG00000206503.7	ENST00000396634.1	chr6	8	+	True	29910607	29910609	GGG	AGA	ENST00000396634.1:c.147_149GGG>AGA	G50D	Missense	E_2	TNP	True	0	Class 0: This mutation can be originally modeled.	0aa	0aa	H2-M11	ENSMUSG00000037537.7	ENSMUST00000041964.7	chr17	5	+	TNP	Missense	E_2	36858354.0	36858356.0	TGG	AGA	ENSMUST00000041964.7:c.147_149TGG>AGA	G50D	36858354.0	36858356.0	TGG	AGA	ENSMUST00000041964.7:c.147_149TGG>AGA	G50D	AACR-H0844985	AACR-H0844985-M11-V01	AACR		False	False	False	False	False	0
HLA-A	ENSG00000206503.7	ENST00000396634.1	chr6	8	+	True	29911225	29911227	ATG	GTT	ENST00000396634.1:c.524_526ATG>GTT	H175_E176delinsR*	Nonsense	E_3	TNP	False	4	Class 4: Mutated sequences are not identical.	0aa	0aa	H2-M11	ENSMUSG00000037537.7	ENSMUST00000041964.7	chr17	5	+																AACR-H0188151		AACR		False	False	False	False	False	0
HLA-A	ENSG00000206503.7	ENST00000396634.1	chr6	8	+	True	29910759	29910761	TGG	AGA	ENST00000396634.1:c.299_301TGG>AGA	V100_D101delinsEN	Missense	E_2	TNP	False	4	Class 4: Mutated sequences are not identical.	0aa	0aa	H2-M11	ENSMUSG00000037537.7	ENSMUST00000041964.7	chr17	5	+																AACR-H0844883		AACR		False	False	False	False	False	0
HLA-A	ENSG00000206503.7	ENST00000396634.1	chr6	8	+	True	29911225	29911227	ATG	GTC	ENST00000396634.1:c.524_526ATG>GTC	H175_E176delinsRQ	Missense	E_3	TNP	False	4	Class 4: Mutated sequences are not identical.	0aa	0aa	H2-M11	ENSMUSG00000037537.7	ENSMUST00000041964.7	chr17	5	+																AACR-H0845195		AACR		False	False	False	False	False	0
HLA-A	ENSG00000206503.7	ENST00000396634.1	chr6	8	+	True	29910335	29910337	CCG	TGC	ENST00000396634.1:c.5_7CCG>TGC	A2_V3delinsVL	Missense	E_1	TNP	False	4	Class 4: Mutated sequences are not identical.	0aa	0aa	H2-M11	ENSMUSG00000037537.7	ENSMUST00000041964.7	chr17	5	+																COSMIC-H0067701		COSMIC	48228034.0	False	False	False	False	False	0
HLA-A	ENSG00000206503.7	ENST00000396634.1	chr6	8	+	True	29910785	29910787	TAC	CAG	ENST00000396634.1:c.325_327TAC>CAG	Y109Q	Missense	E_2	TNP	True	0	Class 0: This mutation can be originally modeled.	1aa	3aa	H2-M2	ENSMUSG00000016283.14	ENSMUST00000171139.3	chr17	5	-	TNP	Missense	E_2	37793884.0	37793886.0	GTA	CTG	ENSMUST00000171139.3:c.337_339TAC>CAG	Y113Q	37793884.0	37793886.0	GTA	CTG	ENSMUST00000171139.3:c.337_339TAC>CAG	Y113Q	AACR-H0844893	AACR-H0844893-M12-V01	AACR		False	False	False	False	False	4
HLA-A	ENSG00000206503.7	ENST00000396634.1	chr6	8	+	True	29910607	29910609	GGG	AGA	ENST00000396634.1:c.147_149GGG>AGA	G50D	Missense	E_2	TNP	True	0	Class 0: This mutation can be originally modeled.	0aa	5aa	H2-M2	ENSMUSG00000016283.14	ENSMUST00000171139.3	chr17	5	-	TNP	Missense	E_2	37794062.0	37794064.0	CCA	TCT	ENSMUST00000171139.3:c.159_161TGG>AGA	G54D	37794062.0	37794064.0	CCA	TCT	ENSMUST00000171139.3:c.159_161TGG>AGA	G54D	AACR-H0844985	AACR-H0844985-M12-V01	AACR		False	False	False	False	False	5
HLA-A	ENSG00000206503.7	ENST00000396634.1	chr6	8	+	True	29911225	29911227	ATG	GTT	ENST00000396634.1:c.524_526ATG>GTT	H175_E176delinsR*	Nonsense	E_3	TNP	False	4	Class 4: Mutated sequences are not identical.	0aa	0aa	H2-M2	ENSMUSG00000016283.14	ENSMUST00000171139.3	chr17	5	-																AACR-H0188151		AACR		False	False	False	False	False	0
HLA-A	ENSG00000206503.7	ENST00000396634.1	chr6	8	+	True	29910759	29910761	TGG	AGA	ENST00000396634.1:c.299_301TGG>AGA	V100_D101delinsEN	Missense	E_2	TNP	False	4	Class 4: Mutated sequences are not identical.	0aa	0aa	H2-M2	ENSMUSG00000016283.14	ENSMUST00000171139.3	chr17	5	-																AACR-H0844883		AACR		False	False	False	False	False	0
HLA-A	ENSG00000206503.7	ENST00000396634.1	chr6	8	+	True	29911225	29911227	ATG	GTC	ENST00000396634.1:c.524_526ATG>GTC	H175_E176delinsRQ	Missense	E_3	TNP	False	4	Class 4: Mutated sequences are not identical.	0aa	0aa	H2-M2	ENSMUSG00000016283.14	ENSMUST00000171139.3	chr17	5	-																AACR-H0845195		AACR		False	False	False	False	False	0
HLA-A	ENSG00000206503.7	ENST00000396634.1	chr6	8	+	True	29910335	29910337	CCG	TGC	ENST00000396634.1:c.5_7CCG>TGC	A2_V3delinsVL	Missense	E_1	TNP	False	4	Class 4: Mutated sequences are not identical.	0aa	0aa	H2-M2	ENSMUSG00000016283.14	ENSMUST00000171139.3	chr17	5	-																COSMIC-H0067701		COSMIC	48228034.0	False	False	False	False	False	0
HLA-A	ENSG00000206503.7	ENST00000396634.1	chr6	8	+	True	29910785	29910787	TAC	CAG	ENST00000396634.1:c.325_327TAC>CAG	Y109Q	Missense	E_2	TNP	True	0	Class 0: This mutation can be originally modeled.	1aa	4aa	H2-M3	ENSMUSG00000016206.7	ENSMUST00000038580.7	chr17	6	+	TNP	Missense	E_2	37581664.0	37581666.0	TAC	CAG	ENSMUST00000038580.7:c.325_327TAC>CAG	Y109Q	37581664.0	37581666.0	TAC	CAG	ENSMUST00000038580.7:c.325_327TAC>CAG	Y109Q	AACR-H0844893	AACR-H0844893-M13-V01	AACR		False	False	False	False	False	5
HLA-A	ENSG00000206503.7	ENST00000396634.1	chr6	8	+	True	29910607	29910609	GGG	AGA	ENST00000396634.1:c.147_149GGG>AGA	G50D	Missense	E_2	TNP	True	0	Class 0: This mutation can be originally modeled.	0aa	4aa	H2-M3	ENSMUSG00000016206.7	ENSMUST00000038580.7	chr17	6	+	TNP	Missense	E_2	37581486.0	37581488.0	GGG	AGA	ENSMUST00000038580.7:c.147_149GGG>AGA	G50D	37581486.0	37581488.0	GGG	AGA	ENSMUST00000038580.7:c.147_149GGG>AGA	G50D	AACR-H0844985	AACR-H0844985-M13-V01	AACR		False	False	False	False	False	4
HLA-A	ENSG00000206503.7	ENST00000396634.1	chr6	8	+	True	29911225	29911227	ATG	GTT	ENST00000396634.1:c.524_526ATG>GTT	H175_E176delinsR*	Nonsense	E_3	TNP	False	4	Class 4: Mutated sequences are not identical.	0aa	0aa	H2-M3	ENSMUSG00000016206.7	ENSMUST00000038580.7	chr17	6	+																AACR-H0188151		AACR		False	False	False	False	False	0
HLA-A	ENSG00000206503.7	ENST00000396634.1	chr6	8	+	True	29910759	29910761	TGG	AGA	ENST00000396634.1:c.299_301TGG>AGA	V100_D101delinsEN	Missense	E_2	TNP	False	4	Class 4: Mutated sequences are not identical.	0aa	0aa	H2-M3	ENSMUSG00000016206.7	ENSMUST00000038580.7	chr17	6	+																AACR-H0844883		AACR		False	False	False	False	False	0
HLA-A	ENSG00000206503.7	ENST00000396634.1	chr6	8	+	True	29911225	29911227	ATG	GTC	ENST00000396634.1:c.524_526ATG>GTC	H175_E176delinsRQ	Missense	E_3	TNP	False	4	Class 4: Mutated sequences are not identical.	0aa	0aa	H2-M3	ENSMUSG00000016206.7	ENSMUST00000038580.7	chr17	6	+																AACR-H0845195		AACR		False	False	False	False	False	0
HLA-A	ENSG00000206503.7	ENST00000396634.1	chr6	8	+	True	29910335	29910337	CCG	TGC	ENST00000396634.1:c.5_7CCG>TGC	A2_V3delinsVL	Missense	E_1	TNP	False	4	Class 4: Mutated sequences are not identical.	0aa	0aa	H2-M3	ENSMUSG00000016206.7	ENSMUST00000038580.7	chr17	6	+																COSMIC-H0067701		COSMIC	48228034.0	False	False	False	False	False	0
HLA-A	ENSG00000206503.7	ENST00000396634.1	chr6	8	+	True	29911225	29911227	ATG	GTT	ENST00000396634.1:c.524_526ATG>GTT	H175_E176delinsR*	Nonsense	E_3	TNP	False	4	Class 4: Mutated sequences are not identical.	0aa	0aa	H2-M5	ENSMUSG00000024459.19	ENSMUST00000169189.8	chr17	6	-																AACR-H0188151		AACR		False	False	False	False	False	0
HLA-A	ENSG00000206503.7	ENST00000396634.1	chr6	8	+	True	29910759	29910761	TGG	AGA	ENST00000396634.1:c.299_301TGG>AGA	V100_D101delinsEN	Missense	E_2	TNP	False	4	Class 4: Mutated sequences are not identical.	0aa	0aa	H2-M5	ENSMUSG00000024459.19	ENSMUST00000169189.8	chr17	6	-																AACR-H0844883		AACR		False	False	False	False	False	0
HLA-A	ENSG00000206503.7	ENST00000396634.1	chr6	8	+	True	29910785	29910787	TAC	CAG	ENST00000396634.1:c.325_327TAC>CAG	Y109Q	Missense	E_2	TNP	False	4	Class 4: Mutated sequences are not identical.	0aa	0aa	H2-M5	ENSMUSG00000024459.19	ENSMUST00000169189.8	chr17	6	-																AACR-H0844893		AACR		False	False	False	False	False	0
HLA-A	ENSG00000206503.7	ENST00000396634.1	chr6	8	+	True	29910607	29910609	GGG	AGA	ENST00000396634.1:c.147_149GGG>AGA	G50D	Missense	E_2	TNP	False	4	Class 4: Mutated sequences are not identical.	0aa	0aa	H2-M5	ENSMUSG00000024459.19	ENSMUST00000169189.8	chr17	6	-																AACR-H0844985		AACR		False	False	False	False	False	0
HLA-A	ENSG00000206503.7	ENST00000396634.1	chr6	8	+	True	29911225	29911227	ATG	GTC	ENST00000396634.1:c.524_526ATG>GTC	H175_E176delinsRQ	Missense	E_3	TNP	False	4	Class 4: Mutated sequences are not identical.	0aa	0aa	H2-M5	ENSMUSG00000024459.19	ENSMUST00000169189.8	chr17	6	-																AACR-H0845195		AACR		False	False	False	False	False	0
HLA-A	ENSG00000206503.7	ENST00000396634.1	chr6	8	+	True	29910335	29910337	CCG	TGC	ENST00000396634.1:c.5_7CCG>TGC	A2_V3delinsVL	Missense	E_1	TNP	False	4	Class 4: Mutated sequences are not identical.	0aa	0aa	H2-M5	ENSMUSG00000024459.19	ENSMUST00000169189.8	chr17	6	-																COSMIC-H0067701		COSMIC	48228034.0	False	False	False	False	False	0
HLA-A	ENSG00000206503.7	ENST00000396634.1	chr6	8	+	True	29910785	29910787	TAC	CAG	ENST00000396634.1:c.325_327TAC>CAG	Y109Q	Missense	E_2	TNP	True	0	Class 0: This mutation can be originally modeled.	0aa	1aa	H2-M9	ENSMUSG00000067201.12	ENSMUST00000087167.5	chr17	5	-	TNP	Missense	E_2	36952979.0	36952981.0	ATA	CTG	ENSMUST00000087167.5:c.325_327TAT>CAG	Y109Q	36952979.0	36952981.0	ATA	CTG	ENSMUST00000087167.5:c.325_327TAT>CAG	Y109Q	AACR-H0844893	AACR-H0844893-M15-V01	AACR		False	False	False	False	False	1
HLA-A	ENSG00000206503.7	ENST00000396634.1	chr6	8	+	True	29911225	29911227	ATG	GTT	ENST00000396634.1:c.524_526ATG>GTT	H175_E176delinsR*	Nonsense	E_3	TNP	False	4	Class 4: Mutated sequences are not identical.	0aa	0aa	H2-M9	ENSMUSG00000067201.12	ENSMUST00000087167.5	chr17	5	-																AACR-H0188151		AACR		False	False	False	False	False	0
HLA-A	ENSG00000206503.7	ENST00000396634.1	chr6	8	+	True	29910759	29910761	TGG	AGA	ENST00000396634.1:c.299_301TGG>AGA	V100_D101delinsEN	Missense	E_2	TNP	False	4	Class 4: Mutated sequences are not identical.	0aa	0aa	H2-M9	ENSMUSG00000067201.12	ENSMUST00000087167.5	chr17	5	-																AACR-H0844883		AACR		False	False	False	False	False	0
HLA-A	ENSG00000206503.7	ENST00000396634.1	chr6	8	+	True	29910607	29910609	GGG	AGA	ENST00000396634.1:c.147_149GGG>AGA	G50D	Missense	E_2	TNP	False	4	Class 4: Mutated sequences are not identical.	0aa	0aa	H2-M9	ENSMUSG00000067201.12	ENSMUST00000087167.5	chr17	5	-																AACR-H0844985		AACR		False	False	False	False	False	0
HLA-A	ENSG00000206503.7	ENST00000396634.1	chr6	8	+	True	29911225	29911227	ATG	GTC	ENST00000396634.1:c.524_526ATG>GTC	H175_E176delinsRQ	Missense	E_3	TNP	False	4	Class 4: Mutated sequences are not identical.	0aa	0aa	H2-M9	ENSMUSG00000067201.12	ENSMUST00000087167.5	chr17	5	-																AACR-H0845195		AACR		False	False	False	False	False	0
HLA-A	ENSG00000206503.7	ENST00000396634.1	chr6	8	+	True	29910335	29910337	CCG	TGC	ENST00000396634.1:c.5_7CCG>TGC	A2_V3delinsVL	Missense	E_1	TNP	False	4	Class 4: Mutated sequences are not identical.	0aa	0aa	H2-M9	ENSMUSG00000067201.12	ENSMUST00000087167.5	chr17	5	-																COSMIC-H0067701		COSMIC	48228034.0	False	False	False	False	False	0
HLA-A	ENSG00000206503.7	ENST00000396634.1	chr6	8	+	True	29910785	29910787	TAC	CAG	ENST00000396634.1:c.325_327TAC>CAG	Y109Q	Missense	E_2	TNP	True	0	Class 0: This mutation can be originally modeled.	1aa	3aa	H2-Q1	ENSMUSG00000079507.11	ENSMUST00000073208.6	chr17	8	+	TNP	Missense	E_2	35540048.0	35540050.0	TAC	CAG	ENSMUST00000073208.6:c.316_318TAC>CAG	Y106Q	35540048.0	35540050.0	TAC	CAG	ENSMUST00000073208.6:c.316_318TAC>CAG	Y106Q	AACR-H0844893	AACR-H0844893-M16-V01	AACR		False	False	False	False	False	4
HLA-A	ENSG00000206503.7	ENST00000396634.1	chr6	8	+	True	29910607	29910609	GGG	AGA	ENST00000396634.1:c.147_149GGG>AGA	G50D	Missense	E_2	TNP	True	0	Class 0: This mutation can be originally modeled.	0aa	13aa	H2-Q1	ENSMUSG00000079507.11	ENSMUST00000073208.6	chr17	8	+	TNP	Missense	E_2	35539870.0	35539872.0	CGG	AGA	ENSMUST00000073208.6:c.138_140CGG>AGA	G47D	35539870.0	35539872.0	CGG	AGA	ENSMUST00000073208.6:c.138_140CGG>AGA	G47D	AACR-H0844985	AACR-H0844985-M16-V01	AACR		False	False	False	False	False	13
HLA-A	ENSG00000206503.7	ENST00000396634.1	chr6	8	+	True	29911225	29911227	ATG	GTT	ENST00000396634.1:c.524_526ATG>GTT	H175_E176delinsR*	Nonsense	E_3	TNP	False	4	Class 4: Mutated sequences are not identical.	0aa	0aa	H2-Q1	ENSMUSG00000079507.11	ENSMUST00000073208.6	chr17	8	+																AACR-H0188151		AACR		False	False	False	False	False	0
HLA-A	ENSG00000206503.7	ENST00000396634.1	chr6	8	+	True	29910759	29910761	TGG	AGA	ENST00000396634.1:c.299_301TGG>AGA	V100_D101delinsEN	Missense	E_2	TNP	False	4	Class 4: Mutated sequences are not identical.	0aa	0aa	H2-Q1	ENSMUSG00000079507.11	ENSMUST00000073208.6	chr17	8	+																AACR-H0844883		AACR		False	False	False	False	False	0
HLA-A	ENSG00000206503.7	ENST00000396634.1	chr6	8	+	True	29911225	29911227	ATG	GTC	ENST00000396634.1:c.524_526ATG>GTC	H175_E176delinsRQ	Missense	E_3	TNP	False	4	Class 4: Mutated sequences are not identical.	0aa	0aa	H2-Q1	ENSMUSG00000079507.11	ENSMUST00000073208.6	chr17	8	+																AACR-H0845195		AACR		False	False	False	False	False	0
HLA-A	ENSG00000206503.7	ENST00000396634.1	chr6	8	+	True	29910335	29910337	CCG	TGC	ENST00000396634.1:c.5_7CCG>TGC	A2_V3delinsVL	Missense	E_1	TNP	False	4	Class 4: Mutated sequences are not identical.	0aa	0aa	H2-Q1	ENSMUSG00000079507.11	ENSMUST00000073208.6	chr17	8	+																COSMIC-H0067701		COSMIC	48228034.0	False	False	False	False	False	0
HLA-A	ENSG00000206503.7	ENST00000396634.1	chr6	8	+	True	29910785	29910787	TAC	CAG	ENST00000396634.1:c.325_327TAC>CAG	Y109Q	Missense	E_2	TNP	True	0	Class 0: This mutation can be originally modeled.	2aa	4aa	H2-Q10	ENSMUSG00000067235.15	ENSMUST00000174525.8	chr17	5	+	TNP	Missense	E_2	35781524.0	35781526.0	TAC	CAG	ENSMUST00000174525.8:c.325_327TAC>CAG	Y109Q	35781524.0	35781526.0	TAC	CAG	ENSMUST00000174525.8:c.325_327TAC>CAG	Y109Q	AACR-H0844893	AACR-H0844893-M17-V01	AACR		False	False	False	False	False	6
HLA-A	ENSG00000206503.7	ENST00000396634.1	chr6	8	+	True	29910607	29910609	GGG	AGA	ENST00000396634.1:c.147_149GGG>AGA	G50D	Missense	E_2	TNP	True	0	Class 0: This mutation can be originally modeled.	0aa	13aa	H2-Q10	ENSMUSG00000067235.15	ENSMUST00000174525.8	chr17	5	+	TNP	Missense	E_2	35781346.0	35781348.0	CGG	AGA	ENSMUST00000174525.8:c.147_149CGG>AGA	G50D	35781346.0	35781348.0	CGG	AGA	ENSMUST00000174525.8:c.147_149CGG>AGA	G50D	AACR-H0844985	AACR-H0844985-M17-V01	AACR		False	False	False	False	False	13
HLA-A	ENSG00000206503.7	ENST00000396634.1	chr6	8	+	True	29911225	29911227	ATG	GTT	ENST00000396634.1:c.524_526ATG>GTT	H175_E176delinsR*	Nonsense	E_3	TNP	False	4	Class 4: Mutated sequences are not identical.	0aa	0aa	H2-Q10	ENSMUSG00000067235.15	ENSMUST00000174525.8	chr17	5	+																AACR-H0188151		AACR		False	False	False	False	False	0
HLA-A	ENSG00000206503.7	ENST00000396634.1	chr6	8	+	True	29910759	29910761	TGG	AGA	ENST00000396634.1:c.299_301TGG>AGA	V100_D101delinsEN	Missense	E_2	TNP	False	4	Class 4: Mutated sequences are not identical.	0aa	0aa	H2-Q10	ENSMUSG00000067235.15	ENSMUST00000174525.8	chr17	5	+																AACR-H0844883		AACR		False	False	False	False	False	0
HLA-A	ENSG00000206503.7	ENST00000396634.1	chr6	8	+	True	29911225	29911227	ATG	GTC	ENST00000396634.1:c.524_526ATG>GTC	H175_E176delinsRQ	Missense	E_3	TNP	False	4	Class 4: Mutated sequences are not identical.	0aa	0aa	H2-Q10	ENSMUSG00000067235.15	ENSMUST00000174525.8	chr17	5	+																AACR-H0845195		AACR		False	False	False	False	False	0
HLA-A	ENSG00000206503.7	ENST00000396634.1	chr6	8	+	True	29910335	29910337	CCG	TGC	ENST00000396634.1:c.5_7CCG>TGC	A2_V3delinsVL	Missense	E_1	TNP	False	4	Class 4: Mutated sequences are not identical.	0aa	0aa	H2-Q10	ENSMUSG00000067235.15	ENSMUST00000174525.8	chr17	5	+																COSMIC-H0067701		COSMIC	48228034.0	False	False	False	False	False	0
HLA-A	ENSG00000206503.7	ENST00000396634.1	chr6	8	+	True	29910785	29910787	TAC	CAG	ENST00000396634.1:c.325_327TAC>CAG	Y109Q	Missense	E_2	TNP	True	0	Class 0: This mutation can be originally modeled.	1aa	3aa	H2-Q2	ENSMUSG00000091705.9	ENSMUST00000074806.12	chr17	7	+	TNP	Missense	E_2	35561827.0	35561829.0	TAC	CAG	ENSMUST00000074806.12:c.316_318TAC>CAG	Y106Q	35561827.0	35561829.0	TAC	CAG	ENSMUST00000074806.12:c.316_318TAC>CAG	Y106Q	AACR-H0844893	AACR-H0844893-M18-V01	AACR		False	False	False	False	False	4
HLA-A	ENSG00000206503.7	ENST00000396634.1	chr6	8	+	True	29910607	29910609	GGG	AGA	ENST00000396634.1:c.147_149GGG>AGA	G50D	Missense	E_2	TNP	True	0	Class 0: This mutation can be originally modeled.	0aa	13aa	H2-Q2	ENSMUSG00000091705.9	ENSMUST00000074806.12	chr17	7	+	TNP	Missense	E_2	35561649.0	35561651.0	CGG	AGA	ENSMUST00000074806.12:c.138_140CGG>AGA	G47D	35561649.0	35561651.0	CGG	AGA	ENSMUST00000074806.12:c.138_140CGG>AGA	G47D	AACR-H0844985	AACR-H0844985-M18-V01	AACR		False	False	False	False	False	13
HLA-A	ENSG00000206503.7	ENST00000396634.1	chr6	8	+	True	29911225	29911227	ATG	GTT	ENST00000396634.1:c.524_526ATG>GTT	H175_E176delinsR*	Nonsense	E_3	TNP	False	4	Class 4: Mutated sequences are not identical.	0aa	0aa	H2-Q2	ENSMUSG00000091705.9	ENSMUST00000074806.12	chr17	7	+																AACR-H0188151		AACR		False	False	False	False	False	0
HLA-A	ENSG00000206503.7	ENST00000396634.1	chr6	8	+	True	29910759	29910761	TGG	AGA	ENST00000396634.1:c.299_301TGG>AGA	V100_D101delinsEN	Missense	E_2	TNP	False	4	Class 4: Mutated sequences are not identical.	0aa	0aa	H2-Q2	ENSMUSG00000091705.9	ENSMUST00000074806.12	chr17	7	+																AACR-H0844883		AACR		False	False	False	False	False	0
HLA-A	ENSG00000206503.7	ENST00000396634.1	chr6	8	+	True	29911225	29911227	ATG	GTC	ENST00000396634.1:c.524_526ATG>GTC	H175_E176delinsRQ	Missense	E_3	TNP	False	4	Class 4: Mutated sequences are not identical.	0aa	0aa	H2-Q2	ENSMUSG00000091705.9	ENSMUST00000074806.12	chr17	7	+																AACR-H0845195		AACR		False	False	False	False	False	0
HLA-A	ENSG00000206503.7	ENST00000396634.1	chr6	8	+	True	29910335	29910337	CCG	TGC	ENST00000396634.1:c.5_7CCG>TGC	A2_V3delinsVL	Missense	E_1	TNP	False	4	Class 4: Mutated sequences are not identical.	0aa	0aa	H2-Q2	ENSMUSG00000091705.9	ENSMUST00000074806.12	chr17	7	+																COSMIC-H0067701		COSMIC	48228034.0	False	False	False	False	False	0
HLA-A	ENSG00000206503.7	ENST00000396634.1	chr6	8	+	True	29910785	29910787	TAC	CAG	ENST00000396634.1:c.325_327TAC>CAG	Y109Q	Missense	E_2	TNP	True	0	Class 0: This mutation can be originally modeled.	1aa	3aa	H2-Q4	ENSMUSG00000035929.12	ENSMUST00000081435.5	chr17	5	+	TNP	Missense	E_2	35599131.0	35599133.0	TAC	CAG	ENSMUST00000081435.5:c.400_402TAC>CAG	Y134Q	35599131.0	35599133.0	TAC	CAG	ENSMUST00000081435.5:c.400_402TAC>CAG	Y134Q	AACR-H0844893	AACR-H0844893-M19-V01	AACR		False	False	False	False	False	4
HLA-A	ENSG00000206503.7	ENST00000396634.1	chr6	8	+	True	29910607	29910609	GGG	AGA	ENST00000396634.1:c.147_149GGG>AGA	G50D	Missense	E_2	TNP	True	0	Class 0: This mutation can be originally modeled.	0aa	2aa	H2-Q4	ENSMUSG00000035929.12	ENSMUST00000081435.5	chr17	5	+	TNP	Missense	E_2	35598953.0	35598955.0	CGG	AGA	ENSMUST00000081435.5:c.222_224CGG>AGA	G75D	35598953.0	35598955.0	CGG	AGA	ENSMUST00000081435.5:c.222_224CGG>AGA	G75D	AACR-H0844985	AACR-H0844985-M19-V01	AACR		False	False	False	False	False	2
HLA-A	ENSG00000206503.7	ENST00000396634.1	chr6	8	+	True	29911225	29911227	ATG	GTT	ENST00000396634.1:c.524_526ATG>GTT	H175_E176delinsR*	Nonsense	E_3	TNP	False	4	Class 4: Mutated sequences are not identical.	0aa	0aa	H2-Q4	ENSMUSG00000035929.12	ENSMUST00000081435.5	chr17	5	+																AACR-H0188151		AACR		False	False	False	False	False	0
HLA-A	ENSG00000206503.7	ENST00000396634.1	chr6	8	+	True	29910759	29910761	TGG	AGA	ENST00000396634.1:c.299_301TGG>AGA	V100_D101delinsEN	Missense	E_2	TNP	False	4	Class 4: Mutated sequences are not identical.	0aa	0aa	H2-Q4	ENSMUSG00000035929.12	ENSMUST00000081435.5	chr17	5	+																AACR-H0844883		AACR		False	False	False	False	False	0
HLA-A	ENSG00000206503.7	ENST00000396634.1	chr6	8	+	True	29911225	29911227	ATG	GTC	ENST00000396634.1:c.524_526ATG>GTC	H175_E176delinsRQ	Missense	E_3	TNP	False	4	Class 4: Mutated sequences are not identical.	0aa	0aa	H2-Q4	ENSMUSG00000035929.12	ENSMUST00000081435.5	chr17	5	+																AACR-H0845195		AACR		False	False	False	False	False	0
HLA-A	ENSG00000206503.7	ENST00000396634.1	chr6	8	+	True	29910335	29910337	CCG	TGC	ENST00000396634.1:c.5_7CCG>TGC	A2_V3delinsVL	Missense	E_1	TNP	False	4	Class 4: Mutated sequences are not identical.	0aa	0aa	H2-Q4	ENSMUSG00000035929.12	ENSMUST00000081435.5	chr17	5	+																COSMIC-H0067701		COSMIC	48228034.0	False	False	False	False	False	0
HLA-A	ENSG00000206503.7	ENST00000396634.1	chr6	8	+	True	29910785	29910787	TAC	CAG	ENST00000396634.1:c.325_327TAC>CAG	Y109Q	Missense	E_2	TNP	True	0	Class 0: This mutation can be originally modeled.	1aa	3aa	H2-Q6	ENSMUSG00000073409.13	ENSMUST00000174699.8	chr17	5	+	TNP	Missense	E_2	35644335.0	35644337.0	TAC	CAG	ENSMUST00000174699.8:c.316_318TAC>CAG	Y106Q	35644335.0	35644337.0	TAC	CAG	ENSMUST00000174699.8:c.316_318TAC>CAG	Y106Q	AACR-H0844893	AACR-H0844893-M20-V01	AACR		False	False	False	False	False	4
HLA-A	ENSG00000206503.7	ENST00000396634.1	chr6	8	+	True	29910607	29910609	GGG	AGA	ENST00000396634.1:c.147_149GGG>AGA	G50D	Missense	E_2	TNP	True	0	Class 0: This mutation can be originally modeled.	0aa	2aa	H2-Q6	ENSMUSG00000073409.13	ENSMUST00000174699.8	chr17	5	+	TNP	Missense	E_2	35644157.0	35644159.0	CGG	AGA	ENSMUST00000174699.8:c.138_140CGG>AGA	G47D	35644157.0	35644159.0	CGG	AGA	ENSMUST00000174699.8:c.138_140CGG>AGA	G47D	AACR-H0844985	AACR-H0844985-M20-V01	AACR		False	False	False	False	False	2
HLA-A	ENSG00000206503.7	ENST00000396634.1	chr6	8	+	True	29911225	29911227	ATG	GTT	ENST00000396634.1:c.524_526ATG>GTT	H175_E176delinsR*	Nonsense	E_3	TNP	False	4	Class 4: Mutated sequences are not identical.	0aa	0aa	H2-Q6	ENSMUSG00000073409.13	ENSMUST00000174699.8	chr17	5	+																AACR-H0188151		AACR		False	False	False	False	False	0
HLA-A	ENSG00000206503.7	ENST00000396634.1	chr6	8	+	True	29910759	29910761	TGG	AGA	ENST00000396634.1:c.299_301TGG>AGA	V100_D101delinsEN	Missense	E_2	TNP	False	4	Class 4: Mutated sequences are not identical.	0aa	0aa	H2-Q6	ENSMUSG00000073409.13	ENSMUST00000174699.8	chr17	5	+																AACR-H0844883		AACR		False	False	False	False	False	0
HLA-A	ENSG00000206503.7	ENST00000396634.1	chr6	8	+	True	29911225	29911227	ATG	GTC	ENST00000396634.1:c.524_526ATG>GTC	H175_E176delinsRQ	Missense	E_3	TNP	False	4	Class 4: Mutated sequences are not identical.	0aa	0aa	H2-Q6	ENSMUSG00000073409.13	ENSMUST00000174699.8	chr17	5	+																AACR-H0845195		AACR		False	False	False	False	False	0
HLA-A	ENSG00000206503.7	ENST00000396634.1	chr6	8	+	True	29910335	29910337	CCG	TGC	ENST00000396634.1:c.5_7CCG>TGC	A2_V3delinsVL	Missense	E_1	TNP	False	4	Class 4: Mutated sequences are not identical.	0aa	0aa	H2-Q6	ENSMUSG00000073409.13	ENSMUST00000174699.8	chr17	5	+																COSMIC-H0067701		COSMIC	48228034.0	False	False	False	False	False	0
HLA-A	ENSG00000206503.7	ENST00000396634.1	chr6	8	+	True	29910785	29910787	TAC	CAG	ENST00000396634.1:c.325_327TAC>CAG	Y109Q	Missense	E_2	TNP	True	0	Class 0: This mutation can be originally modeled.	1aa	3aa	H2-Q7	ENSMUSG00000060550.17	ENSMUST00000071951.14	chr17	5	+	TNP	Missense	E_2	35658679.0	35658681.0	TAC	CAG	ENSMUST00000071951.14:c.316_318TAC>CAG	Y106Q	35658679.0	35658681.0	TAC	CAG	ENSMUST00000071951.14:c.316_318TAC>CAG	Y106Q	AACR-H0844893	AACR-H0844893-M21-V01	AACR		False	False	False	False	False	4
HLA-A	ENSG00000206503.7	ENST00000396634.1	chr6	8	+	True	29910607	29910609	GGG	AGA	ENST00000396634.1:c.147_149GGG>AGA	G50D	Missense	E_2	TNP	True	0	Class 0: This mutation can be originally modeled.	0aa	13aa	H2-Q7	ENSMUSG00000060550.17	ENSMUST00000071951.14	chr17	5	+	TNP	Missense	E_2	35658501.0	35658503.0	CGG	AGA	ENSMUST00000071951.14:c.138_140CGG>AGA	G47D	35658501.0	35658503.0	CGG	AGA	ENSMUST00000071951.14:c.138_140CGG>AGA	G47D	AACR-H0844985	AACR-H0844985-M21-V01	AACR		False	False	False	False	False	13
HLA-A	ENSG00000206503.7	ENST00000396634.1	chr6	8	+	True	29911225	29911227	ATG	GTT	ENST00000396634.1:c.524_526ATG>GTT	H175_E176delinsR*	Nonsense	E_3	TNP	False	4	Class 4: Mutated sequences are not identical.	0aa	0aa	H2-Q7	ENSMUSG00000060550.17	ENSMUST00000071951.14	chr17	5	+																AACR-H0188151		AACR		False	False	False	False	False	0
HLA-A	ENSG00000206503.7	ENST00000396634.1	chr6	8	+	True	29910759	29910761	TGG	AGA	ENST00000396634.1:c.299_301TGG>AGA	V100_D101delinsEN	Missense	E_2	TNP	False	4	Class 4: Mutated sequences are not identical.	0aa	0aa	H2-Q7	ENSMUSG00000060550.17	ENSMUST00000071951.14	chr17	5	+																AACR-H0844883		AACR		False	False	False	False	False	0
HLA-A	ENSG00000206503.7	ENST00000396634.1	chr6	8	+	True	29911225	29911227	ATG	GTC	ENST00000396634.1:c.524_526ATG>GTC	H175_E176delinsRQ	Missense	E_3	TNP	False	4	Class 4: Mutated sequences are not identical.	0aa	0aa	H2-Q7	ENSMUSG00000060550.17	ENSMUST00000071951.14	chr17	5	+																AACR-H0845195		AACR		False	False	False	False	False	0
HLA-A	ENSG00000206503.7	ENST00000396634.1	chr6	8	+	True	29910335	29910337	CCG	TGC	ENST00000396634.1:c.5_7CCG>TGC	A2_V3delinsVL	Missense	E_1	TNP	False	4	Class 4: Mutated sequences are not identical.	0aa	0aa	H2-Q7	ENSMUSG00000060550.17	ENSMUST00000071951.14	chr17	5	+																COSMIC-H0067701		COSMIC	48228034.0	False	False	False	False	False	0
HLA-A	ENSG00000206503.7	ENST00000396634.1	chr6	8	+	True	29910607	29910609	GGG	AGA	ENST00000396634.1:c.147_149GGG>AGA	G50D	Missense	E_2	TNP	True	0	Class 0: This mutation can be originally modeled.	0aa	4aa	H2-T10	ENSMUSG00000079491.11	ENSMUST00000174382.8	chr17	9	-	TNP	Missense	E_2	36431692.0	36431694.0	CCG	TCT	ENSMUST00000174382.8:c.159_161CGG>AGA	G54D	36431692.0	36431694.0	CCG	TCT	ENSMUST00000174382.8:c.159_161CGG>AGA	G54D	AACR-H0844985	AACR-H0844985-M23-V01	AACR		False	False	False	False	False	4
HLA-A	ENSG00000206503.7	ENST00000396634.1	chr6	8	+	True	29911225	29911227	ATG	GTT	ENST00000396634.1:c.524_526ATG>GTT	H175_E176delinsR*	Nonsense	E_3	TNP	False	4	Class 4: Mutated sequences are not identical.	0aa	0aa	H2-T10	ENSMUSG00000079491.11	ENSMUST00000174382.8	chr17	9	-																AACR-H0188151		AACR		False	False	False	False	False	0
HLA-A	ENSG00000206503.7	ENST00000396634.1	chr6	8	+	True	29910759	29910761	TGG	AGA	ENST00000396634.1:c.299_301TGG>AGA	V100_D101delinsEN	Missense	E_2	TNP	False	4	Class 4: Mutated sequences are not identical.	0aa	0aa	H2-T10	ENSMUSG00000079491.11	ENSMUST00000174382.8	chr17	9	-																AACR-H0844883		AACR		False	False	False	False	False	0
HLA-A	ENSG00000206503.7	ENST00000396634.1	chr6	8	+	True	29910785	29910787	TAC	CAG	ENST00000396634.1:c.325_327TAC>CAG	Y109Q	Missense	E_2	TNP	False	4	Class 4: Mutated sequences are not identical.	0aa	0aa	H2-T10	ENSMUSG00000079491.11	ENSMUST00000174382.8	chr17	9	-																AACR-H0844893		AACR		False	False	False	False	False	0
HLA-A	ENSG00000206503.7	ENST00000396634.1	chr6	8	+	True	29911225	29911227	ATG	GTC	ENST00000396634.1:c.524_526ATG>GTC	H175_E176delinsRQ	Missense	E_3	TNP	False	4	Class 4: Mutated sequences are not identical.	0aa	0aa	H2-T10	ENSMUSG00000079491.11	ENSMUST00000174382.8	chr17	9	-																AACR-H0845195		AACR		False	False	False	False	False	0
HLA-A	ENSG00000206503.7	ENST00000396634.1	chr6	8	+	True	29910335	29910337	CCG	TGC	ENST00000396634.1:c.5_7CCG>TGC	A2_V3delinsVL	Missense	E_1	TNP	False	4	Class 4: Mutated sequences are not identical.	0aa	0aa	H2-T10	ENSMUSG00000079491.11	ENSMUST00000174382.8	chr17	9	-																COSMIC-H0067701		COSMIC	48228034.0	False	False	False	False	False	0
HLA-A	ENSG00000206503.7	ENST00000396634.1	chr6	8	+	True	29910785	29910787	TAC	CAG	ENST00000396634.1:c.325_327TAC>CAG	Y109Q	Missense	E_2	TNP	True	0	Class 0: This mutation can be originally modeled.	0aa	1aa	H2-T22	ENSMUSG00000056116.19	ENSMUST00000080015.12	chr17	9	-	TNP	Missense	E_2	36352776.0	36352778.0	GTA	CTG	ENSMUST00000080015.12:c.328_330TAC>CAG	Y110Q	36352776.0	36352778.0	GTA	CTG	ENSMUST00000080015.12:c.328_330TAC>CAG	Y110Q	AACR-H0844893	AACR-H0844893-M24-V01	AACR		False	False	False	False	False	1
HLA-A	ENSG00000206503.7	ENST00000396634.1	chr6	8	+	True	29910607	29910609	GGG	AGA	ENST00000396634.1:c.147_149GGG>AGA	G50D	Missense	E_2	TNP	True	0	Class 0: This mutation can be originally modeled.	0aa	4aa	H2-T22	ENSMUSG00000056116.19	ENSMUST00000080015.12	chr17	9	-	TNP	Missense	E_2	36352945.0	36352947.0	CCG	TCT	ENSMUST00000080015.12:c.159_161CGG>AGA	G54D	36352945.0	36352947.0	CCG	TCT	ENSMUST00000080015.12:c.159_161CGG>AGA	G54D	AACR-H0844985	AACR-H0844985-M24-V01	AACR		False	False	False	False	False	4
HLA-A	ENSG00000206503.7	ENST00000396634.1	chr6	8	+	True	29911225	29911227	ATG	GTT	ENST00000396634.1:c.524_526ATG>GTT	H175_E176delinsR*	Nonsense	E_3	TNP	False	4	Class 4: Mutated sequences are not identical.	0aa	0aa	H2-T22	ENSMUSG00000056116.19	ENSMUST00000080015.12	chr17	9	-																AACR-H0188151		AACR		False	False	False	False	False	0
HLA-A	ENSG00000206503.7	ENST00000396634.1	chr6	8	+	True	29910759	29910761	TGG	AGA	ENST00000396634.1:c.299_301TGG>AGA	V100_D101delinsEN	Missense	E_2	TNP	False	4	Class 4: Mutated sequences are not identical.	0aa	0aa	H2-T22	ENSMUSG00000056116.19	ENSMUST00000080015.12	chr17	9	-																AACR-H0844883		AACR		False	False	False	False	False	0
HLA-A	ENSG00000206503.7	ENST00000396634.1	chr6	8	+	True	29911225	29911227	ATG	GTC	ENST00000396634.1:c.524_526ATG>GTC	H175_E176delinsRQ	Missense	E_3	TNP	False	4	Class 4: Mutated sequences are not identical.	0aa	0aa	H2-T22	ENSMUSG00000056116.19	ENSMUST00000080015.12	chr17	9	-																AACR-H0845195		AACR		False	False	False	False	False	0
HLA-A	ENSG00000206503.7	ENST00000396634.1	chr6	8	+	True	29910335	29910337	CCG	TGC	ENST00000396634.1:c.5_7CCG>TGC	A2_V3delinsVL	Missense	E_1	TNP	False	4	Class 4: Mutated sequences are not identical.	0aa	0aa	H2-T22	ENSMUSG00000056116.19	ENSMUST00000080015.12	chr17	9	-																COSMIC-H0067701		COSMIC	48228034.0	False	False	False	False	False	0
HLA-A	ENSG00000206503.7	ENST00000396634.1	chr6	8	+	True	29910785	29910787	TAC	CAG	ENST00000396634.1:c.325_327TAC>CAG	Y109Q	Missense	E_2	TNP	True	0	Class 0: This mutation can be originally modeled.	2aa	3aa	H2-T23	ENSMUSG00000067212.9	ENSMUST00000102678.5	chr17	7	-	TNP	Missense	E_2	36343061.0	36343063.0	GTA	CTG	ENSMUST00000102678.5:c.313_315TAC>CAG	Y105Q	36343061.0	36343063.0	GTA	CTG	ENSMUST00000102678.5:c.313_315TAC>CAG	Y105Q	AACR-H0844893	AACR-H0844893-M25-V01	AACR		False	False	False	False	False	5
HLA-A	ENSG00000206503.7	ENST00000396634.1	chr6	8	+	True	29910607	29910609	GGG	AGA	ENST00000396634.1:c.147_149GGG>AGA	G50D	Missense	E_2	TNP	True	0	Class 0: This mutation can be originally modeled.	0aa	13aa	H2-T23	ENSMUSG00000067212.9	ENSMUST00000102678.5	chr17	7	-	TNP	Missense	E_2	36343239.0	36343241.0	CCG	TCT	ENSMUST00000102678.5:c.135_137CGG>AGA	G46D	36343239.0	36343241.0	CCG	TCT	ENSMUST00000102678.5:c.135_137CGG>AGA	G46D	AACR-H0844985	AACR-H0844985-M25-V01	AACR		False	False	False	False	False	13
HLA-A	ENSG00000206503.7	ENST00000396634.1	chr6	8	+	True	29911225	29911227	ATG	GTT	ENST00000396634.1:c.524_526ATG>GTT	H175_E176delinsR*	Nonsense	E_3	TNP	False	4	Class 4: Mutated sequences are not identical.	0aa	0aa	H2-T23	ENSMUSG00000067212.9	ENSMUST00000102678.5	chr17	7	-																AACR-H0188151		AACR		False	False	False	False	False	0
HLA-A	ENSG00000206503.7	ENST00000396634.1	chr6	8	+	True	29910759	29910761	TGG	AGA	ENST00000396634.1:c.299_301TGG>AGA	V100_D101delinsEN	Missense	E_2	TNP	False	4	Class 4: Mutated sequences are not identical.	0aa	0aa	H2-T23	ENSMUSG00000067212.9	ENSMUST00000102678.5	chr17	7	-																AACR-H0844883		AACR		False	False	False	False	False	0
HLA-A	ENSG00000206503.7	ENST00000396634.1	chr6	8	+	True	29911225	29911227	ATG	GTC	ENST00000396634.1:c.524_526ATG>GTC	H175_E176delinsRQ	Missense	E_3	TNP	False	4	Class 4: Mutated sequences are not identical.	0aa	0aa	H2-T23	ENSMUSG00000067212.9	ENSMUST00000102678.5	chr17	7	-																AACR-H0845195		AACR		False	False	False	False	False	0
HLA-A	ENSG00000206503.7	ENST00000396634.1	chr6	8	+	True	29910335	29910337	CCG	TGC	ENST00000396634.1:c.5_7CCG>TGC	A2_V3delinsVL	Missense	E_1	TNP	False	4	Class 4: Mutated sequences are not identical.	0aa	0aa	H2-T23	ENSMUSG00000067212.9	ENSMUST00000102678.5	chr17	7	-																COSMIC-H0067701		COSMIC	48228034.0	False	False	False	False	False	0
HLA-A	ENSG00000206503.7	ENST00000396634.1	chr6	8	+	True	29910785	29910787	TAC	CAG	ENST00000396634.1:c.325_327TAC>CAG	Y109Q	Missense	E_2	TNP	True	0	Class 0: This mutation can be originally modeled.	1aa	1aa	H2-T3	ENSMUSG00000054128.17	ENSMUST00000102675.10	chr17	6	-	TNP	Missense	E_2	36500509.0	36500511.0	GTA	CTG	ENSMUST00000102675.10:c.331_333TAC>CAG	Y111Q	36500509.0	36500511.0	GTA	CTG	ENSMUST00000102675.10:c.331_333TAC>CAG	Y111Q	AACR-H0844893	AACR-H0844893-M26-V01	AACR		False	False	False	False	False	2
HLA-A	ENSG00000206503.7	ENST00000396634.1	chr6	8	+	True	29910607	29910609	GGG	AGA	ENST00000396634.1:c.147_149GGG>AGA	G50D	Missense	E_2	TNP	True	0	Class 0: This mutation can be originally modeled.	2aa	1aa	H2-T3	ENSMUSG00000054128.17	ENSMUST00000102675.10	chr17	6	-	TNP	Missense	E_2	36500687.0	36500689.0	CCC	TCT	ENSMUST00000102675.10:c.153_155GGG>AGA	G52D	36500687.0	36500689.0	CCC	TCT	ENSMUST00000102675.10:c.153_155GGG>AGA	G52D	AACR-H0844985	AACR-H0844985-M26-V01	AACR		False	False	False	False	False	3
HLA-A	ENSG00000206503.7	ENST00000396634.1	chr6	8	+	True	29911225	29911227	ATG	GTT	ENST00000396634.1:c.524_526ATG>GTT	H175_E176delinsR*	Nonsense	E_3	TNP	False	4	Class 4: Mutated sequences are not identical.	0aa	0aa	H2-T3	ENSMUSG00000054128.17	ENSMUST00000102675.10	chr17	6	-																AACR-H0188151		AACR		False	False	False	False	False	0
HLA-A	ENSG00000206503.7	ENST00000396634.1	chr6	8	+	True	29910759	29910761	TGG	AGA	ENST00000396634.1:c.299_301TGG>AGA	V100_D101delinsEN	Missense	E_2	TNP	False	4	Class 4: Mutated sequences are not identical.	0aa	0aa	H2-T3	ENSMUSG00000054128.17	ENSMUST00000102675.10	chr17	6	-																AACR-H0844883		AACR		False	False	False	False	False	0
HLA-A	ENSG00000206503.7	ENST00000396634.1	chr6	8	+	True	29911225	29911227	ATG	GTC	ENST00000396634.1:c.524_526ATG>GTC	H175_E176delinsRQ	Missense	E_3	TNP	False	4	Class 4: Mutated sequences are not identical.	0aa	0aa	H2-T3	ENSMUSG00000054128.17	ENSMUST00000102675.10	chr17	6	-																AACR-H0845195		AACR		False	False	False	False	False	0
HLA-A	ENSG00000206503.7	ENST00000396634.1	chr6	8	+	True	29910335	29910337	CCG	TGC	ENST00000396634.1:c.5_7CCG>TGC	A2_V3delinsVL	Missense	E_1	TNP	False	4	Class 4: Mutated sequences are not identical.	0aa	0aa	H2-T3	ENSMUSG00000054128.17	ENSMUST00000102675.10	chr17	6	-																COSMIC-H0067701		COSMIC	48228034.0	False	False	False	False	False	0
HLA-B	ENSG00000234745.5	ENST00000412585.2	chr6	7	-	True	31323170	31323172	CAC	-	ENST00000412585.2:c.817_819GTG>	V273del	In_Frame	E_4	DEL	True	0	Class 0: This mutation can be originally modeled.	0aa	2aa	BC024978	ENSMUSG00000078786.10	ENSMUST00000179391.8	chr7	6	+	DEL	In_Frame	E_6	26903204.0	26903206.0	GTG	-	ENSMUST00000179391.8:c.772_774GTG>	V258del	26903204.0	26903206.0	GTG	-	ENSMUST00000179391.8:c.772_774GTG>	V258del	AACR-H0208685	AACR-H0208685-M03-V01	AACR		False	False	False	False	False	2
HLA-B	ENSG00000234745.5	ENST00000412585.2	chr6	7	-	True	31323221	31323223	CTC	-	ENST00000412585.2:c.766_768GAG>	E256del	In_Frame	E_4	DEL	True	0	Class 0: This mutation can be originally modeled.	0aa	0aa	BC024978	ENSMUSG00000078786.10	ENSMUST00000179391.8	chr7	6	+	DEL	In_Frame	E_5	26902074.0	26902076.0	GAG	-	ENSMUST00000179391.8:c.700_702GAG>	E234del	26902074.0	26902076.0	GAG	-	ENSMUST00000179391.8:c.700_702GAG>	E234del	AACR-H0843196	AACR-H0843196-M03-V01	AACR		False	False	False	False	False	0
HLA-B	ENSG00000234745.5	ENST00000412585.2	chr6	7	-	True	31323185	31323187	CCA	-	ENST00000412585.2:c.802_804TGG>	W268del	In_Frame	E_4	DEL	True	0	Class 0: This mutation can be originally modeled.	0aa	1aa	BC024978	ENSMUSG00000078786.10	ENSMUST00000179391.8	chr7	6	+	DEL	In_Frame	E_5	26902107.0	26902109.0	TGG	-	ENSMUST00000179391.8:c.733_735TGG>	W245del	26902107.0	26902109.0	TGG	-	ENSMUST00000179391.8:c.733_735TGG>	W245del	AACR-H0843205	AACR-H0843205-M03-V01	AACR		False	False	False	False	False	1
HLA-B	ENSG00000234745.5	ENST00000412585.2	chr6	7	-	True	31324179	31324179	C	-	ENST00000412585.2:c.384G>	P129Rfs*22	Frame_Shifting	E_3	DEL	True	2	Class 2: This mutation can be modeled, but the effect may not be consistent.	0aa	1aa	BC024978	ENSMUSG00000078786.10	ENSMUST00000179391.8	chr7	6	+	DEL	Frame_Shifting	E_2	26900042.0	26900042.0	C	-	ENSMUST00000179391.8:c.417C>	P140Lfs*26	26900042.0	26900042.0	C	-	ENSMUST00000179391.8:c.417C>	P140Lfs*26	AACR-H0206606	AACR-H0206606-M03-V01	AACR		False	False	False	False	False	1
HLA-B	ENSG00000234745.5	ENST00000412585.2	chr6	7	-	True	31324601	31324602	CT	-	ENST00000412585.2:c.206_207AG>	E69Gfs*29	Frame_Shifting	E_2	DEL	True	2	Class 2: This mutation can be modeled, but the effect may not be consistent.	0aa	0aa	BC024978	ENSMUSG00000078786.10	ENSMUST00000179391.8	chr7	6	+	DEL	Frame_Shifting	E_1	26896716.0	26896717.0	AG	-	ENSMUST00000179391.8:c.278_279AG>	E93Gfs*29	26896716.0	26896717.0	AG	-	ENSMUST00000179391.8:c.278_279AG>	E93Gfs*29	AACR-H0207596	AACR-H0207596-M03-V01	AACR		False	False	False	False	False	0
HLA-B	ENSG00000234745.5	ENST00000412585.2	chr6	7	-	True	31323175	31323175	C	-	ENST00000412585.2:c.814G>	V272Wfs*25	Frame_Shifting	E_4	DEL	True	2	Class 2: This mutation can be modeled, but the effect may not be consistent.	0aa	0aa	BC024978	ENSMUSG00000078786.10	ENSMUST00000179391.8	chr7	6	+	DEL	Frame_Shifting	E_6	26903195.0	26903195.0	G	-	ENSMUST00000179391.8:c.763G>	V255Cfs*68	26903195.0	26903195.0	G	-	ENSMUST00000179391.8:c.763G>	V255Cfs*68	AACR-H0843200	AACR-H0843200-M03-V01	AACR		False	False	False	False	False	0
HLA-B	ENSG00000234745.5	ENST00000412585.2	chr6	7	-	True	31322269	31322270	GA	-	ENST00000412585.2:c.1079_1080TC>	L360Hfs*6	Frame_Shifting	E_7	DEL	True	2	Class 2: This mutation can be modeled, but the effect may not be consistent.	0aa	0aa	BC024978	ENSMUSG00000078786.10	ENSMUST00000179391.8	chr7	6	+	DEL	Frame_Shifting	E_6	26903472.0	26903473.0	TC	-	ENSMUST00000179391.8:c.1040_1041TC>	C348Wfs*37	26903472.0	26903473.0	TC	-	ENSMUST00000179391.8:c.1040_1041TC>	C348Wfs*37	AACR-H0843258	AACR-H0843258-M03-V01	AACR		False	False	False	False	False	0
HLA-B	ENSG00000234745.5	ENST00000412585.2	chr6	7	-	True	31324513	31324513	G	-	ENST00000412585.2:c.295C>	R99Efs*52	Frame_Shifting	E_2	DEL	True	2	Class 2: This mutation can be modeled, but the effect may not be consistent.	1aa	0aa	BC024978	ENSMUSG00000078786.10	ENSMUST00000179391.8	chr7	6	+	DEL	Frame_Shifting	E_1	26896790.0	26896790.0	C	-	ENSMUST00000179391.8:c.352C>	R118Gfs*48	26896790.0	26896790.0	C	-	ENSMUST00000179391.8:c.352C>	R118Gfs*48	AACR-H0843346	AACR-H0843346-M03-V01	AACR		False	False	False	False	False	1
HLA-B	ENSG00000234745.5	ENST00000412585.2	chr6	7	-	True	31324587	31324587	G	-	ENST00000412585.2:c.221C>	P74Rfs*3	Frame_Shifting	E_2	DEL	True	2	Class 2: This mutation can be modeled, but the effect may not be consistent.	1aa	0aa	BC024978	ENSMUSG00000078786.10	ENSMUST00000179391.8	chr7	6	+	DEL	Frame_Shifting	E_1	26896743.0	26896743.0	C	-	ENSMUST00000179391.8:c.305C>	G104Afs*5	26896743.0	26896743.0	C	-	ENSMUST00000179391.8:c.305C>	G104Afs*5	AACR-H0843351	AACR-H0843351-M03-V01	AACR		False	False	False	False	False	1
HLA-B	ENSG00000234745.5	ENST00000412585.2	chr6	7	-	True	31324591	31324591	C	-	ENST00000412585.2:c.217G>	A73Rfs*4	Frame_Shifting	E_2	DEL	True	2	Class 2: This mutation can be modeled, but the effect may not be consistent.	0aa	1aa	BC024978	ENSMUSG00000078786.10	ENSMUST00000179391.8	chr7	6	+	DEL	Frame_Shifting	E_1	26896739.0	26896739.0	G	-	ENSMUST00000179391.8:c.301G>	A101Pfs*8	26896739.0	26896739.0	G	-	ENSMUST00000179391.8:c.301G>	A101Pfs*8	AACR-H0843352	AACR-H0843352-M03-V01	AACR		False	False	False	False	False	1
HLA-B	ENSG00000234745.5	ENST00000412585.2	chr6	7	-	True	31324568	31324568	C	-	ENST00000412585.2:c.240G>	P81Rfs*70	Frame_Shifting	E_2	DEL	True	2	Class 2: This mutation can be modeled, but the effect may not be consistent.	0aa	0aa	BC024978	ENSMUSG00000078786.10	ENSMUST00000179391.8	chr7	6	+	DEL	Frame_Shifting	E_1	26896750.0	26896750.0	C	-	ENSMUST00000179391.8:c.312C>	E106Rfs*3	26896750.0	26896750.0	C	-	ENSMUST00000179391.8:c.312C>	E106Rfs*3	AACR-H0843387	AACR-H0843387-M03-V01	AACR		False	False	False	False	False	0
HLA-B	ENSG00000234745.5	ENST00000412585.2	chr6	7	-	True	31324917	31324917	G	-	ENST00000412585.2:c.19C>	R7Efs*13	Frame_Shifting	E_1	DEL	False	4	Class 4: Mutated sequences are not identical.	0aa	0aa	BC024978	ENSMUSG00000078786.10	ENSMUST00000179391.8	chr7	6	+																AACR-H0006740		AACR		False	False	False	False	False	0
HLA-B	ENSG00000234745.5	ENST00000412585.2	chr6	7	-	True	31323353	31323354	GT	-	ENST00000412585.2:c.635_636AC>	H212Rfs*8	Frame_Shifting	E_4	DEL	False	4	Class 4: Mutated sequences are not identical.	0aa	0aa	BC024978	ENSMUSG00000078786.10	ENSMUST00000179391.8	chr7	6	+																AACR-H0051619		AACR		False	False	False	False	False	0
HLA-B	ENSG00000234745.5	ENST00000412585.2	chr6	7	-	True	31324542	31324543	TG	-	ENST00000412585.2:c.265_266CA>	Q89Dfs*9	Frame_Shifting	E_2	DEL	False	4	Class 4: Mutated sequences are not identical.	0aa	0aa	BC024978	ENSMUSG00000078786.10	ENSMUST00000179391.8	chr7	6	+																AACR-H0068988		AACR		False	False	False	False	False	0
HLA-B	ENSG00000234745.5	ENST00000412585.2	chr6	7	-	True	31324506	31324507	CT	-	ENST00000412585.2:c.301_302AG>	S101Pfs*37	Frame_Shifting	E_2	DEL	False	4	Class 4: Mutated sequences are not identical.	0aa	0aa	BC024978	ENSMUSG00000078786.10	ENSMUST00000179391.8	chr7	6	+																AACR-H0102045		AACR		False	False	False	False	False	0
HLA-B	ENSG00000234745.5	ENST00000412585.2	chr6	7	-	True	31322979	31322979	A	-	ENST00000412585.2:c.917T>	V306Afs*13	Frame_Shifting	E_5	DEL	False	4	Class 4: Mutated sequences are not identical.	0aa	0aa	BC024978	ENSMUSG00000078786.10	ENSMUST00000179391.8	chr7	6	+																AACR-H0109720		AACR		False	False	False	False	False	0
HLA-B	ENSG00000234745.5	ENST00000412585.2	chr6	7	-	True	31323338	31323338	G	-	ENST00000412585.2:c.651C>	I218Sfs*8	Frame_Shifting	E_4	DEL	False	4	Class 4: Mutated sequences are not identical.	0aa	0aa	BC024978	ENSMUSG00000078786.10	ENSMUST00000179391.8	chr7	6	+																AACR-H0206846		AACR		False	False	False	False	False	0
HLA-B	ENSG00000234745.5	ENST00000412585.2	chr6	7	-	True	31324601	31324604	CTCT	-	ENST00000412585.2:c.204_207AGAG>	E69Sfs*7	Frame_Shifting	E_2	DEL	False	4	Class 4: Mutated sequences are not identical.	0aa	0aa	BC024978	ENSMUSG00000078786.10	ENSMUST00000179391.8	chr7	6	+																AACR-H0207611		AACR		False	False	False	False	False	0
HLA-B	ENSG00000234745.5	ENST00000412585.2	chr6	7	-	True	31323103	31323109	GGGTGAG	-	ENST00000412585.2:c.880_886CTCACCC>	L294*	Frame_Shifting	E_4	DEL	False	4	Class 4: Mutated sequences are not identical.	0aa	0aa	BC024978	ENSMUSG00000078786.10	ENSMUST00000179391.8	chr7	6	+																AACR-H0209236		AACR		False	False	False	False	False	0
HLA-B	ENSG00000234745.5	ENST00000412585.2	chr6	7	-	True	31323270	31323273	GTCA	-	ENST00000412585.2:c.716_719TGAC>	L239Pfs*57	Frame_Shifting	E_4	DEL	False	4	Class 4: Mutated sequences are not identical.	0aa	0aa	BC024978	ENSMUSG00000078786.10	ENSMUST00000179391.8	chr7	6	+																AACR-H0209434		AACR		False	False	False	False	False	0
HLA-B	ENSG00000234745.5	ENST00000412585.2	chr6	7	-	True	31323264	31323274	TGCCAGGTCAG	-	ENST00000412585.2:c.715_725CTGACCTGGCA>	L239Afs*11	Frame_Shifting	E_4	DEL	False	4	Class 4: Mutated sequences are not identical.	0aa	0aa	BC024978	ENSMUSG00000078786.10	ENSMUST00000179391.8	chr7	6	+																AACR-H0209582		AACR		False	False	False	False	False	0
HLA-B	ENSG00000234745.5	ENST00000412585.2	chr6	7	-	True	31323200	31323201	TC	-	ENST00000412585.2:c.788_789GA>	R263Nfs*25	Frame_Shifting	E_4	DEL	False	4	Class 4: Mutated sequences are not identical.	0aa	0aa	BC024978	ENSMUSG00000078786.10	ENSMUST00000179391.8	chr7	6	+																AACR-H0210068		AACR		False	False	False	False	False	0
HLA-B	ENSG00000234745.5	ENST00000412585.2	chr6	7	-	True	31324675	31324675	G	-	ENST00000412585.2:c.133C>	R45Afs*14	Frame_Shifting	E_2	DEL	False	4	Class 4: Mutated sequences are not identical.	0aa	0aa	BC024978	ENSMUSG00000078786.10	ENSMUST00000179391.8	chr7	6	+																AACR-H0213604		AACR		False	False	False	False	False	0
HLA-B	ENSG00000234745.5	ENST00000412585.2	chr6	7	-	True	31324889	31324901	GCCGCCGAGAGCA	-	ENST00000412585.2:c.35_47TGCTCTCGGCGGC>	L12Pfs*4	Frame_Shifting	E_1	DEL	False	4	Class 4: Mutated sequences are not identical.	0aa	0aa	BC024978	ENSMUSG00000078786.10	ENSMUST00000179391.8	chr7	6	+																AACR-H0842880		AACR		False	False	False	False	False	0
HLA-B	ENSG00000234745.5	ENST00000412585.2	chr6	7	-	True	31324891	31324942	CGCCGAGAGCAGCAGGAGGACGGTTCGGGGCGCCATGACCAGCATCTCGGCG	-	ENST00000412585.2:c.23_74CGCCGAGATGCTGGTCATGGCGCCCCGAACCGTCCTCCTGCTGCTCTCGGCG>		Non_Coding,E,5		DEL	False	4	Class 4: Mutated sequences are not identical.	0aa	0aa	BC024978	ENSMUSG00000078786.10	ENSMUST00000179391.8	chr7	6	+																AACR-H0842882		AACR		False	False	False	False	False	0
HLA-B	ENSG00000234745.5	ENST00000412585.2	chr6	7	-	True	31324904	31324906	AGG	-	ENST00000412585.2:c.30_32CCT>	L11del	In_Frame	E_1	DEL	False	4	Class 4: Mutated sequences are not identical.	0aa	0aa	BC024978	ENSMUSG00000078786.10	ENSMUST00000179391.8	chr7	6	+																AACR-H0842886		AACR		False	False	False	False	False	0
HLA-B	ENSG00000234745.5	ENST00000412585.2	chr6	7	-	True	31324908	31324920	GGACGGTTCGGGG	-	ENST00000412585.2:c.16_28CCCCGAACCGTCC>	P6Sfs*10	Frame_Shifting	E_1	DEL	False	4	Class 4: Mutated sequences are not identical.	0aa	0aa	BC024978	ENSMUSG00000078786.10	ENSMUST00000179391.8	chr7	6	+																AACR-H0842888		AACR		False	False	False	False	False	0
HLA-B	ENSG00000234745.5	ENST00000412585.2	chr6	7	-	True	31324656	31324656	T	-	ENST00000412585.2:c.152A>	Y51Sfs*8	Frame_Shifting	E_2	DEL	False	4	Class 4: Mutated sequences are not identical.	0aa	0aa	BC024978	ENSMUSG00000078786.10	ENSMUST00000179391.8	chr7	6	+																AACR-H0842896		AACR		False	False	False	False	False	0
HLA-B	ENSG00000234745.5	ENST00000412585.2	chr6	7	-	True	31324663	31324664	CT	-	ENST00000412585.2:c.144_145AG>	V49Gfs*49	Frame_Shifting	E_2	DEL	False	4	Class 4: Mutated sequences are not identical.	0aa	0aa	BC024978	ENSMUSG00000078786.10	ENSMUST00000179391.8	chr7	6	+																AACR-H0842897		AACR		False	False	False	False	False	0
HLA-B	ENSG00000234745.5	ENST00000412585.2	chr6	7	-	True	31324681	31324681	C	-	ENST00000412585.2:c.127G>	E43Sfs*16	Frame_Shifting	E_2	DEL	False	4	Class 4: Mutated sequences are not identical.	0aa	0aa	BC024978	ENSMUSG00000078786.10	ENSMUST00000179391.8	chr7	6	+																AACR-H0842900		AACR		False	False	False	False	False	0
HLA-B	ENSG00000234745.5	ENST00000412585.2	chr6	7	-	True	31324712	31324712	G	-	ENST00000412585.2:c.96C>	Y33Tfs*26	Frame_Shifting	E_2	DEL	False	4	Class 4: Mutated sequences are not identical.	0aa	0aa	BC024978	ENSMUSG00000078786.10	ENSMUST00000179391.8	chr7	6	+																AACR-H0842906		AACR		False	False	False	False	False	0
HLA-B	ENSG00000234745.5	ENST00000412585.2	chr6	7	-	True	31324644	31324648	GTGTC	-	ENST00000412585.2:c.160_164GACAC>	D54Pfs*43	Frame_Shifting	E_2	DEL	False	4	Class 4: Mutated sequences are not identical.	0aa	0aa	BC024978	ENSMUSG00000078786.10	ENSMUST00000179391.8	chr7	6	+																AACR-H0843130		AACR		False	False	False	False	False	0
HLA-B	ENSG00000234745.5	ENST00000412585.2	chr6	7	-	True	31323144	31323144	G	-	ENST00000412585.2:c.845C>	T282Nfs*15	Frame_Shifting	E_4	DEL	False	4	Class 4: Mutated sequences are not identical.	0aa	0aa	BC024978	ENSMUSG00000078786.10	ENSMUST00000179391.8	chr7	6	+																AACR-H0843139		AACR		False	False	False	False	False	0
HLA-B	ENSG00000234745.5	ENST00000412585.2	chr6	7	-	True	31323149	31323150	TC	-	ENST00000412585.2:c.839_840GA>	R280Ifs*8	Frame_Shifting	E_4	DEL	False	4	Class 4: Mutated sequences are not identical.	0aa	0aa	BC024978	ENSMUSG00000078786.10	ENSMUST00000179391.8	chr7	6	+																AACR-H0843142		AACR		False	False	False	False	False	0
HLA-B	ENSG00000234745.5	ENST00000412585.2	chr6	7	-	True	31323150	31323174	CTCTGCTCTTCTCCAGAAGGCACCA	-	ENST00000412585.2:c.815_839TGGTGCCTTCTGGAGAAGAGCAGAG>	V272Dfs*17	Frame_Shifting	E_4	DEL	False	4	Class 4: Mutated sequences are not identical.	0aa	0aa	BC024978	ENSMUSG00000078786.10	ENSMUST00000179391.8	chr7	6	+																AACR-H0843144		AACR		False	False	False	False	False	0
HLA-B	ENSG00000234745.5	ENST00000412585.2	chr6	7	-	True	31323108	31323110	AGG	GT	ENST00000412585.2:c.879_881CCT>AC	L294Pfs*3	Frame_Shifting	E_4	DEL	False	4	Class 4: Mutated sequences are not identical.	0aa	0aa	BC024978	ENSMUSG00000078786.10	ENSMUST00000179391.8	chr7	6	+																AACR-H0843151		AACR		False	False	False	False	False	0
HLA-B	ENSG00000234745.5	ENST00000412585.2	chr6	7	-	True	31323108	31323108	A	-	ENST00000412585.2:c.881T>	L294Pfs*3	Frame_Shifting	E_4	DEL	False	4	Class 4: Mutated sequences are not identical.	0aa	0aa	BC024978	ENSMUSG00000078786.10	ENSMUST00000179391.8	chr7	6	+																AACR-H0843163		AACR		False	False	False	False	False	0
HLA-B	ENSG00000234745.5	ENST00000412585.2	chr6	7	-	True	31323100	31323114	TCAGGGTGAGGGGCT	-	ENST00000412585.2:c.875_889AGCCCCTCACCCTGA>	K292_L296del	In_Frame	E_4	DEL	False	4	Class 4: Mutated sequences are not identical.	0aa	0aa	BC024978	ENSMUSG00000078786.10	ENSMUST00000179391.8	chr7	6	+																AACR-H0843169		AACR		False	False	False	False	False	0
HLA-B	ENSG00000234745.5	ENST00000412585.2	chr6	7	-	True	31323107	31323124	GAGGGGCTTCGGCAGCCC	ACAT	ENST00000412585.2:c.865_882GGGCTGCCGAAGCCCCTC>ATGT	G289Mfs*40	Frame_Shifting	E_4	DEL	False	4	Class 4: Mutated sequences are not identical.	0aa	0aa	BC024978	ENSMUSG00000078786.10	ENSMUST00000179391.8	chr7	6	+																AACR-H0843171		AACR		False	False	False	False	False	0
HLA-B	ENSG00000234745.5	ENST00000412585.2	chr6	7	-	True	31323162	31323165	CCAG	-	ENST00000412585.2:c.824_827CTGG>	S275*	Frame_Shifting	E_4	DEL	False	4	Class 4: Mutated sequences are not identical.	0aa	0aa	BC024978	ENSMUSG00000078786.10	ENSMUST00000179391.8	chr7	6	+																AACR-H0843173		AACR		False	False	False	False	False	0
HLA-B	ENSG00000234745.5	ENST00000412585.2	chr6	7	-	True	31323234	31323234	G	-	ENST00000412585.2:c.755C>	T252Mfs*45	Frame_Shifting	E_4	DEL	False	4	Class 4: Mutated sequences are not identical.	0aa	0aa	BC024978	ENSMUSG00000078786.10	ENSMUST00000179391.8	chr7	6	+																AACR-H0843179		AACR		False	False	False	False	False	0
HLA-B	ENSG00000234745.5	ENST00000412585.2	chr6	7	-	True	31323270	31323272	GTC	A	ENST00000412585.2:c.717_719GAC>T	T240Lfs*13	Frame_Shifting	E_4	DEL	False	4	Class 4: Mutated sequences are not identical.	0aa	0aa	BC024978	ENSMUSG00000078786.10	ENSMUST00000179391.8	chr7	6	+																AACR-H0843189		AACR		False	False	False	False	False	0
HLA-B	ENSG00000234745.5	ENST00000412585.2	chr6	7	-	True	31322255	31322255	C	-	ENST00000412585.2:c.5G>		Non_Coding,3		DEL	False	4	Class 4: Mutated sequences are not identical.	0aa	0aa	BC024978	ENSMUSG00000078786.10	ENSMUST00000179391.8	chr7	6	+																AACR-H0843233		AACR		False	False	False	False	False	0
HLA-B	ENSG00000234745.5	ENST00000412585.2	chr6	7	-	True	31322931	31322933	ACC	-	ENST00000412585.2:c.963_965GGT>	V322del	In_Frame	E_5	DEL	False	4	Class 4: Mutated sequences are not identical.	0aa	0aa	BC024978	ENSMUSG00000078786.10	ENSMUST00000179391.8	chr7	6	+																AACR-H0843274		AACR		False	False	False	False	False	0
HLA-B	ENSG00000234745.5	ENST00000412585.2	chr6	7	-	True	31322945	31322948	GACA	-	ENST00000412585.2:c.948_951TGTC>	V317*	Frame_Shifting	E_5	DEL	False	4	Class 4: Mutated sequences are not identical.	0aa	0aa	BC024978	ENSMUSG00000078786.10	ENSMUST00000179391.8	chr7	6	+																AACR-H0843277		AACR		False	False	False	False	False	0
HLA-B	ENSG00000234745.5	ENST00000412585.2	chr6	7	-	True	31324481	31324483	GTA	-	ENST00000412585.2:c.325_327TAC>	Y109del	In_Frame	E_2	DEL	False	4	Class 4: Mutated sequences are not identical.	0aa	0aa	BC024978	ENSMUSG00000078786.10	ENSMUST00000179391.8	chr7	6	+																AACR-H0843315		AACR		False	False	False	False	False	0
HLA-B	ENSG00000234745.5	ENST00000412585.2	chr6	7	-	True	31324497	31324497	T	-	ENST00000412585.2:c.311A>	N104Tfs*47	Frame_Shifting	E_2	DEL	False	4	Class 4: Mutated sequences are not identical.	0aa	0aa	BC024978	ENSMUSG00000078786.10	ENSMUST00000179391.8	chr7	6	+																AACR-H0843319		AACR		False	False	False	False	False	0
HLA-B	ENSG00000234745.5	ENST00000412585.2	chr6	7	-	True	31324210	31324211	GT	-	ENST00000412585.2:c.352_353AC>	T118Pfs*20	Frame_Shifting	E_3	DEL	False	4	Class 4: Mutated sequences are not identical.	0aa	0aa	BC024978	ENSMUSG00000078786.10	ENSMUST00000179391.8	chr7	6	+																AACR-H0843342		AACR		False	False	False	False	False	0
HLA-B	ENSG00000234745.5	ENST00000412585.2	chr6	7	-	True	31324514	31324517	GTCA	-	ENST00000412585.2:c.291_294TGAC>	D98Efs*52	Frame_Shifting	E_2	DEL	False	4	Class 4: Mutated sequences are not identical.	0aa	0aa	BC024978	ENSMUSG00000078786.10	ENSMUST00000179391.8	chr7	6	+																AACR-H0843347		AACR		False	False	False	False	False	0
HLA-B	ENSG00000234745.5	ENST00000412585.2	chr6	7	-	True	31324595	31324607	CGGCTCCTCTCTC	-	ENST00000412585.2:c.201_213GAGAGAGGAGCCG>	R68Gfs*5	Frame_Shifting	E_2	DEL	False	4	Class 4: Mutated sequences are not identical.	0aa	0aa	BC024978	ENSMUSG00000078786.10	ENSMUST00000179391.8	chr7	6	+																AACR-H0843353		AACR		False	False	False	False	False	0
HLA-B	ENSG00000234745.5	ENST00000412585.2	chr6	7	-	True	31324616	31324616	G	-	ENST00000412585.2:c.192C>	A65Rfs*12	Frame_Shifting	E_2	DEL	False	4	Class 4: Mutated sequences are not identical.	0aa	0aa	BC024978	ENSMUSG00000078786.10	ENSMUST00000179391.8	chr7	6	+																AACR-H0843357		AACR		False	False	False	False	False	0
HLA-B	ENSG00000234745.5	ENST00000412585.2	chr6	7	-	True	31324622	31324622	G	-	ENST00000412585.2:c.186C>	S62Rfs*15	Frame_Shifting	E_2	DEL	False	4	Class 4: Mutated sequences are not identical.	0aa	0aa	BC024978	ENSMUSG00000078786.10	ENSMUST00000179391.8	chr7	6	+																AACR-H0843361		AACR		False	False	False	False	False	0
HLA-B	ENSG00000234745.5	ENST00000412585.2	chr6	7	-	True	31324627	31324635	CGAACCTCA	-	ENST00000412585.2:c.173_181TGAGGTTCG>	V58_F60del	In_Frame	E_2	DEL	False	4	Class 4: Mutated sequences are not identical.	0aa	0aa	BC024978	ENSMUSG00000078786.10	ENSMUST00000179391.8	chr7	6	+																AACR-H0843362		AACR		False	False	False	False	False	0
HLA-B	ENSG00000234745.5	ENST00000412585.2	chr6	7	-	True	31324642	31324642	G	-	ENST00000412585.2:c.166C>	Q56Sfs*3	Frame_Shifting	E_2	DEL	False	4	Class 4: Mutated sequences are not identical.	0aa	0aa	BC024978	ENSMUSG00000078786.10	ENSMUST00000179391.8	chr7	6	+																AACR-H0843366		AACR		False	False	False	False	False	0
HLA-B	ENSG00000234745.5	ENST00000412585.2	chr6	7	-	True	31324543	31324543	G	-	ENST00000412585.2:c.265C>	Q89Rfs*62	Frame_Shifting	E_2	DEL	False	4	Class 4: Mutated sequences are not identical.	0aa	0aa	BC024978	ENSMUSG00000078786.10	ENSMUST00000179391.8	chr7	6	+																AACR-H0843377		AACR		False	False	False	False	False	0
HLA-B	ENSG00000234745.5	ENST00000412585.2	chr6	7	-	True	31324133	31324141	CGTCGTAGG	-	ENST00000412585.2:c.422_430CCTACGACG>	A141_D143del	In_Frame	E_3	DEL	False	4	Class 4: Mutated sequences are not identical.	0aa	0aa	BC024978	ENSMUSG00000078786.10	ENSMUST00000179391.8	chr7	6	+																AACR-H0843390		AACR		False	False	False	False	False	0
HLA-B	ENSG00000234745.5	ENST00000412585.2	chr6	7	-	True	31323360	31323361	TT	-	ENST00000412585.2:c.628_629AA>	K210Dfs*10	Frame_Shifting	E_4	DEL	False	4	Class 4: Mutated sequences are not identical.	0aa	0aa	BC024978	ENSMUSG00000078786.10	ENSMUST00000179391.8	chr7	6	+																AACR-H0843394		AACR		False	False	False	False	False	0
HLA-B	ENSG00000234745.5	ENST00000412585.2	chr6	7	-	True	31323346	31323346	G	-	ENST00000412585.2:c.643C>	H215Tfs*11	Frame_Shifting	E_4	DEL	False	4	Class 4: Mutated sequences are not identical.	0aa	0aa	BC024978	ENSMUSG00000078786.10	ENSMUST00000179391.8	chr7	6	+																AACR-H0843412		AACR		False	False	False	False	False	0
HLA-B	ENSG00000234745.5	ENST00000412585.2	chr6	7	-	True	31323294	31323296	AAA	-	ENST00000412585.2:c.693_695TTT>	F232del	In_Frame	E_4	DEL	False	4	Class 4: Mutated sequences are not identical.	0aa	0aa	BC024978	ENSMUSG00000078786.10	ENSMUST00000179391.8	chr7	6	+																AACR-H0843415		AACR		False	False	False	False	False	0
HLA-B	ENSG00000234745.5	ENST00000412585.2	chr6	7	-	True	31324102	31324111	AGGTCCTCGT	-	ENST00000412585.2:c.452_461ACGAGGACCT>	N151Sfs*60	Frame_Shifting	E_3	DEL	False	4	Class 4: Mutated sequences are not identical.	0aa	0aa	BC024978	ENSMUSG00000078786.10	ENSMUST00000179391.8	chr7	6	+																AACR-H0843440		AACR		False	False	False	False	False	0
HLA-B	ENSG00000234745.5	ENST00000412585.2	chr6	7	-	True	31324112	31324119	TCAGGGCG	-	ENST00000412585.2:c.444_451CGCCCTGA>	A149Rfs*25	Frame_Shifting	E_3	DEL	False	4	Class 4: Mutated sequences are not identical.	0aa	0aa	BC024978	ENSMUSG00000078786.10	ENSMUST00000179391.8	chr7	6	+																AACR-H0843446		AACR		False	False	False	False	False	0
HLA-B	ENSG00000234745.5	ENST00000412585.2	chr6	7	-	True	31324112	31324125	TCAGGGCGATGTAA	-	ENST00000412585.2:c.438_451TTACATCGCCCTGA>	D146Efs*26	Frame_Shifting	E_3	DEL	False	4	Class 4: Mutated sequences are not identical.	0aa	0aa	BC024978	ENSMUSG00000078786.10	ENSMUST00000179391.8	chr7	6	+																AACR-H0843447		AACR		False	False	False	False	False	0
HLA-B	ENSG00000234745.5	ENST00000412585.2	chr6	7	-	True	31324113	31324152	CAGGGCGATGTAATCCTTGCCGTCGTAGGCGTACTGGTCA	-	ENST00000412585.2:c.411_450TGACCAGTACGCCTACGACGGCAAGGATTACATCGCCCTG>	H137Qfs*64	Frame_Shifting	E_3	DEL	False	4	Class 4: Mutated sequences are not identical.	0aa	0aa	BC024978	ENSMUSG00000078786.10	ENSMUST00000179391.8	chr7	6	+																AACR-H0843448		AACR		False	False	False	False	False	0
HLA-B	ENSG00000234745.5	ENST00000412585.2	chr6	7	-	True	31324019	31324019	C	-	ENST00000412585.2:c.544G>	A182Pfs*32	Frame_Shifting	E_3	DEL	False	4	Class 4: Mutated sequences are not identical.	0aa	0aa	BC024978	ENSMUSG00000078786.10	ENSMUST00000179391.8	chr7	6	+																AACR-H0843457		AACR		False	False	False	False	False	0
HLA-B	ENSG00000234745.5	ENST00000412585.2	chr6	7	-	True	31324019	31324020	CT	-	ENST00000412585.2:c.543_544AG>	R181Sfs*26	Frame_Shifting	E_3	DEL	False	4	Class 4: Mutated sequences are not identical.	0aa	0aa	BC024978	ENSMUSG00000078786.10	ENSMUST00000179391.8	chr7	6	+																AACR-H0843458		AACR		False	False	False	False	False	0
HLA-B	ENSG00000234745.5	ENST00000412585.2	chr6	7	-	True	31324067	31324068	TC	-	ENST00000412585.2:c.495_496GA>	Q165Hfs*11	Frame_Shifting	E_3	DEL	False	4	Class 4: Mutated sequences are not identical.	0aa	0aa	BC024978	ENSMUSG00000078786.10	ENSMUST00000179391.8	chr7	6	+																AACR-H0843468		AACR		False	False	False	False	False	0
HLA-B	ENSG00000234745.5	ENST00000412585.2	chr6	7	-	True	31324070	31324089	GAGCCGCCGTGTCCGCGGCG	-	ENST00000412585.2:c.474_493CGCCGCGGACACGGCGGCTC>	A159Dfs*11	Frame_Shifting	E_3	DEL	False	4	Class 4: Mutated sequences are not identical.	0aa	0aa	BC024978	ENSMUSG00000078786.10	ENSMUST00000179391.8	chr7	6	+																AACR-H0843469		AACR		False	False	False	False	False	0
HLA-B	ENSG00000234745.5	ENST00000412585.2	chr6	7	-	True	31323363	31323363	G	-	ENST00000412585.2:c.626C>	P209Qfs*5	Frame_Shifting	E_4	DEL	False	4	Class 4: Mutated sequences are not identical.	0aa	0aa	BC024978	ENSMUSG00000078786.10	ENSMUST00000179391.8	chr7	6	+																AACR-H0001099		AACR		True	False	False	False	True	0
HLA-B	ENSG00000234745.5	ENST00000412585.2	chr6	7	-	True	31324892	31324892	G	-	ENST00000412585.2:c.44C>	A15Gfs*5	Frame_Shifting	E_1	DEL	False	4	Class 4: Mutated sequences are not identical.	0aa	0aa	BC024978	ENSMUSG00000078786.10	ENSMUST00000179391.8	chr7	6	+																AACR-H0004768		AACR		True	False	False	False	True	0
HLA-B	ENSG00000234745.5	ENST00000412585.2	chr6	7	-	True	31323170	31323172	CAC	-	ENST00000412585.2:c.817_819GTG>	V273del	In_Frame	E_4	DEL	True	0	Class 0: This mutation can be originally modeled.	2aa	1aa	H2-D1	ENSMUSG00000073411.13	ENSMUST00000172503.3	chr17	7	+	DEL	In_Frame	E_4	35484957.0	35484959.0	GTG	-	ENSMUST00000172503.3:c.817_819GTG>	V273del	35484957.0	35484959.0	GTG	-	ENSMUST00000172503.3:c.817_819GTG>	V273del	AACR-H0208685	AACR-H0208685-M01-V01	AACR		False	False	False	False	False	3
HLA-B	ENSG00000234745.5	ENST00000412585.2	chr6	7	-	True	31324904	31324906	AGG	-	ENST00000412585.2:c.30_32CCT>	L11del	In_Frame	E_1	DEL	True	0	Class 0: This mutation can be originally modeled.	0aa	2aa	H2-D1	ENSMUSG00000073411.13	ENSMUST00000172503.3	chr17	7	+	DEL	In_Frame	E_1	35482116.0	35482118.0	GCT	-	ENSMUST00000172503.3:c.27_29GCT>	L10del	35482116.0	35482118.0	GCT	-	ENSMUST00000172503.3:c.27_29GCT>	L10del	AACR-H0842886	AACR-H0842886-M01-V01	AACR		False	False	False	False	False	2
HLA-B	ENSG00000234745.5	ENST00000412585.2	chr6	7	-	True	31323221	31323223	CTC	-	ENST00000412585.2:c.766_768GAG>	E256del	In_Frame	E_4	DEL	True	0	Class 0: This mutation can be originally modeled.	3aa	6aa	H2-D1	ENSMUSG00000073411.13	ENSMUST00000172503.3	chr17	7	+	DEL	In_Frame	E_4	35484906.0	35484908.0	GAG	-	ENSMUST00000172503.3:c.766_768GAG>	E256del	35484906.0	35484908.0	GAG	-	ENSMUST00000172503.3:c.766_768GAG>	E256del	AACR-H0843196	AACR-H0843196-M01-V01	AACR		False	False	False	False	False	9
HLA-B	ENSG00000234745.5	ENST00000412585.2	chr6	7	-	True	31323185	31323187	CCA	-	ENST00000412585.2:c.802_804TGG>	W268del	In_Frame	E_4	DEL	True	0	Class 0: This mutation can be originally modeled.	4aa	0aa	H2-D1	ENSMUSG00000073411.13	ENSMUST00000172503.3	chr17	7	+	DEL	In_Frame	E_4	35484942.0	35484944.0	TGG	-	ENSMUST00000172503.3:c.802_804TGG>	W268del	35484942.0	35484944.0	TGG	-	ENSMUST00000172503.3:c.802_804TGG>	W268del	AACR-H0843205	AACR-H0843205-M01-V01	AACR		False	False	False	False	False	4
HLA-B	ENSG00000234745.5	ENST00000412585.2	chr6	7	-	True	31324481	31324483	GTA	-	ENST00000412585.2:c.325_327TAC>	Y109del	In_Frame	E_2	DEL	True	0	Class 0: This mutation can be originally modeled.	2aa	3aa	H2-D1	ENSMUSG00000073411.13	ENSMUST00000172503.3	chr17	7	+	DEL	In_Frame	E_2	35482606.0	35482608.0	TAC	-	ENSMUST00000172503.3:c.325_327TAC>	Y109del	35482606.0	35482608.0	TAC	-	ENSMUST00000172503.3:c.325_327TAC>	Y109del	AACR-H0843315	AACR-H0843315-M01-V01	AACR		False	False	False	False	False	5
HLA-B	ENSG00000234745.5	ENST00000412585.2	chr6	7	-	True	31324627	31324635	CGAACCTCA	-	ENST00000412585.2:c.173_181TGAGGTTCG>	V58_F60del	In_Frame	E_2	DEL	True	0	Class 0: This mutation can be originally modeled.	1aa	2aa	H2-D1	ENSMUSG00000073411.13	ENSMUST00000172503.3	chr17	7	+	DEL	In_Frame	E_2	35482454.0	35482462.0	TGCGCTTCG	-	ENSMUST00000172503.3:c.173_181TGCGCTTCG>	V58_F60del	35482454.0	35482462.0	TGCGCTTCG	-	ENSMUST00000172503.3:c.173_181TGCGCTTCG>	V58_F60del	AACR-H0843362	AACR-H0843362-M01-V01	AACR		False	False	False	False	False	3
HLA-B	ENSG00000234745.5	ENST00000412585.2	chr6	7	-	True	31323294	31323296	AAA	-	ENST00000412585.2:c.693_695TTT>	F232del	In_Frame	E_4	DEL	True	0	Class 0: This mutation can be originally modeled.	7aa	3aa	H2-D1	ENSMUSG00000073411.13	ENSMUST00000172503.3	chr17	7	+	DEL	In_Frame	E_4	35484833.0	35484835.0	CTT	-	ENSMUST00000172503.3:c.693_695CTT>	F232del	35484833.0	35484835.0	CTT	-	ENSMUST00000172503.3:c.693_695CTT>	F232del	AACR-H0843415	AACR-H0843415-M01-V01	AACR		False	False	False	False	False	10
HLA-B	ENSG00000234745.5	ENST00000412585.2	chr6	7	-	True	31324917	31324917	G	-	ENST00000412585.2:c.19C>	R7Efs*13	Frame_Shifting	E_1	DEL	True	2	Class 2: This mutation can be modeled, but the effect may not be consistent.	3aa	1aa	H2-D1	ENSMUSG00000073411.13	ENSMUST00000172503.3	chr17	7	+	DEL	Frame_Shifting	E_1	35482108.0	35482108.0	C	-	ENSMUST00000172503.3:c.19C>	R7Afs*94	35482108.0	35482108.0	C	-	ENSMUST00000172503.3:c.19C>	R7Afs*94	AACR-H0006740	AACR-H0006740-M01-V01	AACR		False	False	False	False	False	4
HLA-B	ENSG00000234745.5	ENST00000412585.2	chr6	7	-	True	31323353	31323354	GT	-	ENST00000412585.2:c.635_636AC>	H212Rfs*8	Frame_Shifting	E_4	DEL	True	2	Class 2: This mutation can be modeled, but the effect may not be consistent.	0aa	5aa	H2-D1	ENSMUSG00000073411.13	ENSMUST00000172503.3	chr17	7	+	DEL	Frame_Shifting	E_4	35484775.0	35484776.0	AT	-	ENSMUST00000172503.3:c.635_636AT>	H212Rfs*8	35484775.0	35484776.0	AT	-	ENSMUST00000172503.3:c.635_636AT>	H212Rfs*8	AACR-H0051619	AACR-H0051619-M01-V01	AACR		False	False	False	False	False	5
HLA-B	ENSG00000234745.5	ENST00000412585.2	chr6	7	-	True	31324542	31324543	TG	-	ENST00000412585.2:c.265_266CA>	Q89Dfs*9	Frame_Shifting	E_2	DEL	True	2	Class 2: This mutation can be modeled, but the effect may not be consistent.	1aa	0aa	H2-D1	ENSMUSG00000073411.13	ENSMUST00000172503.3	chr17	7	+	DEL	Frame_Shifting	E_2	35482546.0	35482547.0	CA	-	ENSMUST00000172503.3:c.265_266CA>	Q89Efs*37	35482546.0	35482547.0	CA	-	ENSMUST00000172503.3:c.265_266CA>	Q89Efs*37	AACR-H0068988	AACR-H0068988-M01-V01	AACR		False	False	False	False	False	1
HLA-B	ENSG00000234745.5	ENST00000412585.2	chr6	7	-	True	31324506	31324507	CT	-	ENST00000412585.2:c.301_302AG>	S101Pfs*37	Frame_Shifting	E_2	DEL	True	2	Class 2: This mutation can be modeled, but the effect may not be consistent.	0aa	4aa	H2-D1	ENSMUSG00000073411.13	ENSMUST00000172503.3	chr17	7	+	DEL	Frame_Shifting	E_2	35482582.0	35482583.0	AG	-	ENSMUST00000172503.3:c.301_302AG>	S101Pfs*25	35482582.0	35482583.0	AG	-	ENSMUST00000172503.3:c.301_302AG>	S101Pfs*25	AACR-H0102045	AACR-H0102045-M01-V01	AACR		False	False	False	False	False	4
HLA-B	ENSG00000234745.5	ENST00000412585.2	chr6	7	-	True	31324179	31324179	C	-	ENST00000412585.2:c.384G>	P129Rfs*22	Frame_Shifting	E_3	DEL	True	2	Class 2: This mutation can be modeled, but the effect may not be consistent.	0aa	0aa	H2-D1	ENSMUSG00000073411.13	ENSMUST00000172503.3	chr17	7	+	DEL	Frame_Shifting	E_3	35482855.0	35482855.0	G	-	ENSMUST00000172503.3:c.384G>	S129Rfs*22	35482855.0	35482855.0	G	-	ENSMUST00000172503.3:c.384G>	S129Rfs*22	AACR-H0206606	AACR-H0206606-M01-V01	AACR		False	False	False	False	False	0
HLA-B	ENSG00000234745.5	ENST00000412585.2	chr6	7	-	True	31323338	31323338	G	-	ENST00000412585.2:c.651C>	I218Sfs*8	Frame_Shifting	E_4	DEL	True	2	Class 2: This mutation can be modeled, but the effect may not be consistent.	5aa	0aa	H2-D1	ENSMUSG00000073411.13	ENSMUST00000172503.3	chr17	7	+	DEL	Frame_Shifting	E_4	35484791.0	35484791.0	C	-	ENSMUST00000172503.3:c.651C>	R218Dfs*8	35484791.0	35484791.0	C	-	ENSMUST00000172503.3:c.651C>	R218Dfs*8	AACR-H0206846	AACR-H0206846-M01-V01	AACR		False	False	False	False	False	5
HLA-B	ENSG00000234745.5	ENST00000412585.2	chr6	7	-	True	31323103	31323109	GGGTGAG	-	ENST00000412585.2:c.880_886CTCACCC>	L294*	Frame_Shifting	E_4	DEL	True	2	Class 2: This mutation can be modeled, but the effect may not be consistent.	1aa	4aa	H2-D1	ENSMUSG00000073411.13	ENSMUST00000172503.3	chr17	7	+	DEL	Frame_Shifting	E_4	35485020.0	35485026.0	CTCACCC	-	ENSMUST00000172503.3:c.880_886CTCACCC>	L294*	35485020.0	35485026.0	CTCACCC	-	ENSMUST00000172503.3:c.880_886CTCACCC>	L294*	AACR-H0209236	AACR-H0209236-M01-V01	AACR		False	False	False	False	False	5
HLA-B	ENSG00000234745.5	ENST00000412585.2	chr6	7	-	True	31323270	31323273	GTCA	-	ENST00000412585.2:c.716_719TGAC>	L239Pfs*57	Frame_Shifting	E_4	DEL	True	2	Class 2: This mutation can be modeled, but the effect may not be consistent.	2aa	2aa	H2-D1	ENSMUSG00000073411.13	ENSMUST00000172503.3	chr17	7	+	DEL	Frame_Shifting	E_4	35484856.0	35484859.0	TGAC	-	ENSMUST00000172503.3:c.716_719TGAC>	L239Pfs*4	35484856.0	35484859.0	TGAC	-	ENSMUST00000172503.3:c.716_719TGAC>	L239Pfs*4	AACR-H0209434	AACR-H0209434-M01-V01	AACR		False	False	False	False	False	4
HLA-B	ENSG00000234745.5	ENST00000412585.2	chr6	7	-	True	31323264	31323274	TGCCAGGTCAG	-	ENST00000412585.2:c.715_725CTGACCTGGCA>	L239Afs*11	Frame_Shifting	E_4	DEL	True	2	Class 2: This mutation can be modeled, but the effect may not be consistent.	2aa	0aa	H2-D1	ENSMUSG00000073411.13	ENSMUST00000172503.3	chr17	7	+	DEL	Frame_Shifting	E_4	35484855.0	35484865.0	CTGACCTGGCA	-	ENSMUST00000172503.3:c.715_725CTGACCTGGCA>	L239Vfs*46	35484855.0	35484865.0	CTGACCTGGCA	-	ENSMUST00000172503.3:c.715_725CTGACCTGGCA>	L239Vfs*46	AACR-H0209582	AACR-H0209582-M01-V01	AACR		False	False	False	False	False	2
HLA-B	ENSG00000234745.5	ENST00000412585.2	chr6	7	-	True	31324675	31324675	G	-	ENST00000412585.2:c.133C>	R45Afs*14	Frame_Shifting	E_2	DEL	True	2	Class 2: This mutation can be modeled, but the effect may not be consistent.	1aa	0aa	H2-D1	ENSMUSG00000073411.13	ENSMUST00000172503.3	chr17	7	+	DEL	Frame_Shifting	E_2	35482414.0	35482414.0	C	-	ENSMUST00000172503.3:c.133C>	R45Gfs*56	35482414.0	35482414.0	C	-	ENSMUST00000172503.3:c.133C>	R45Gfs*56	AACR-H0213604	AACR-H0213604-M01-V01	AACR		False	False	False	False	False	1
HLA-B	ENSG00000234745.5	ENST00000412585.2	chr6	7	-	True	31324656	31324656	T	-	ENST00000412585.2:c.152A>	Y51Sfs*8	Frame_Shifting	E_2	DEL	True	2	Class 2: This mutation can be modeled, but the effect may not be consistent.	4aa	1aa	H2-D1	ENSMUSG00000073411.13	ENSMUST00000172503.3	chr17	7	+	DEL	Frame_Shifting	E_2	35482433.0	35482433.0	A	-	ENSMUST00000172503.3:c.152A>	Y51Lfs*50	35482433.0	35482433.0	A	-	ENSMUST00000172503.3:c.152A>	Y51Lfs*50	AACR-H0842896	AACR-H0842896-M01-V01	AACR		False	False	False	False	False	5
HLA-B	ENSG00000234745.5	ENST00000412585.2	chr6	7	-	True	31324663	31324664	CT	-	ENST00000412585.2:c.144_145AG>	V49Gfs*49	Frame_Shifting	E_2	DEL	True	2	Class 2: This mutation can be modeled, but the effect may not be consistent.	1aa	3aa	H2-D1	ENSMUSG00000073411.13	ENSMUST00000172503.3	chr17	7	+	DEL	Frame_Shifting	E_2	35482425.0	35482426.0	TG	-	ENSMUST00000172503.3:c.144_145TG>	V49Rfs*21	35482425.0	35482426.0	TG	-	ENSMUST00000172503.3:c.144_145TG>	V49Rfs*21	AACR-H0842897	AACR-H0842897-M01-V01	AACR		False	False	False	False	False	4
HLA-B	ENSG00000234745.5	ENST00000412585.2	chr6	7	-	True	31324681	31324681	C	-	ENST00000412585.2:c.127G>	E43Sfs*16	Frame_Shifting	E_2	DEL	True	2	Class 2: This mutation can be modeled, but the effect may not be consistent.	0aa	0aa	H2-D1	ENSMUSG00000073411.13	ENSMUST00000172503.3	chr17	7	+	DEL	Frame_Shifting	E_2	35482405.0	35482405.0	G	-	ENSMUST00000172503.3:c.124G>	E42Rfs*59	35482405.0	35482405.0	G	-	ENSMUST00000172503.3:c.124G>	E42Rfs*59	AACR-H0842900	AACR-H0842900-M01-V01	AACR		False	False	False	False	False	0
HLA-B	ENSG00000234745.5	ENST00000412585.2	chr6	7	-	True	31324712	31324712	G	-	ENST00000412585.2:c.96C>	Y33Tfs*26	Frame_Shifting	E_2	DEL	True	2	Class 2: This mutation can be modeled, but the effect may not be consistent.	5aa	0aa	H2-D1	ENSMUSG00000073411.13	ENSMUST00000172503.3	chr17	7	+	DEL	Frame_Shifting	E_2	35482377.0	35482377.0	C	-	ENSMUST00000172503.3:c.96C>	F32Lfs*69	35482377.0	35482377.0	C	-	ENSMUST00000172503.3:c.96C>	F32Lfs*69	AACR-H0842906	AACR-H0842906-M01-V01	AACR		False	False	False	False	False	5
HLA-B	ENSG00000234745.5	ENST00000412585.2	chr6	7	-	True	31323144	31323144	G	-	ENST00000412585.2:c.845C>	T282Nfs*15	Frame_Shifting	E_4	DEL	True	2	Class 2: This mutation can be modeled, but the effect may not be consistent.	1aa	1aa	H2-D1	ENSMUSG00000073411.13	ENSMUST00000172503.3	chr17	7	+	DEL	Frame_Shifting	E_4	35484985.0	35484985.0	C	-	ENSMUST00000172503.3:c.845C>	T282Nfs*15	35484985.0	35484985.0	C	-	ENSMUST00000172503.3:c.845C>	T282Nfs*15	AACR-H0843139	AACR-H0843139-M01-V01	AACR		False	False	False	False	False	2
HLA-B	ENSG00000234745.5	ENST00000412585.2	chr6	7	-	True	31323108	31323110	AGG	GT	ENST00000412585.2:c.879_881CCT>AC	L294Pfs*3	Frame_Shifting	E_4	DEL	True	2	Class 2: This mutation can be modeled, but the effect may not be consistent.	0aa	6aa	H2-D1	ENSMUSG00000073411.13	ENSMUST00000172503.3	chr17	7	+	DEL	Frame_Shifting	E_4	35485019.0	35485021.0	CCT	AC	ENSMUST00000172503.3:c.879_881CCT>AC	L294Pfs*3	35485019.0	35485021.0	CCT	AC	ENSMUST00000172503.3:c.879_881CCT>AC	L294Pfs*3	AACR-H0843151	AACR-H0843151-M01-V01	AACR		False	False	False	False	False	6
HLA-B	ENSG00000234745.5	ENST00000412585.2	chr6	7	-	True	31323108	31323108	A	-	ENST00000412585.2:c.881T>	L294Pfs*3	Frame_Shifting	E_4	DEL	True	2	Class 2: This mutation can be modeled, but the effect may not be consistent.	1aa	6aa	H2-D1	ENSMUSG00000073411.13	ENSMUST00000172503.3	chr17	7	+	DEL	Frame_Shifting	E_4	35485021.0	35485021.0	T	-	ENSMUST00000172503.3:c.881T>	L294Pfs*3	35485021.0	35485021.0	T	-	ENSMUST00000172503.3:c.881T>	L294Pfs*3	AACR-H0843163	AACR-H0843163-M01-V01	AACR		False	False	False	False	False	7
HLA-B	ENSG00000234745.5	ENST00000412585.2	chr6	7	-	True	31323093	31323094	CC	-	ENST00000412585.2:c.895+0_1GG>	X298_splice	Splice_Site	E_4	DEL	True	2	Class 2: This mutation can be modeled, but the effect may not be consistent.	20nt	6nt	H2-D1	ENSMUSG00000073411.13	ENSMUST00000172503.3	chr17	7	+	DEL	Splice_Site	E_4	35485035.0	35485036.0	GG	-	ENSMUST00000172503.3:c.895+0_1GG>	X298_splice	35485035.0	35485036.0	GG	-	ENSMUST00000172503.3:c.895+0_1GG>	X298_splice	AACR-H0843165	AACR-H0843165-M01-V01	AACR		False	False	False	False	False	26
HLA-B	ENSG00000234745.5	ENST00000412585.2	chr6	7	-	True	31323270	31323272	GTC	A	ENST00000412585.2:c.717_719GAC>T	T240Lfs*13	Frame_Shifting	E_4	DEL	True	2	Class 2: This mutation can be modeled, but the effect may not be consistent.	2aa	2aa	H2-D1	ENSMUSG00000073411.13	ENSMUST00000172503.3	chr17	7	+	DEL	Frame_Shifting	E_4	35484857.0	35484859.0	GAC	T	ENSMUST00000172503.3:c.717_719GAC>T	T240Lfs*48	35484857.0	35484859.0	GAC	T	ENSMUST00000172503.3:c.717_719GAC>T	T240Lfs*48	AACR-H0843189	AACR-H0843189-M01-V01	AACR		False	False	False	False	False	4
HLA-B	ENSG00000234745.5	ENST00000412585.2	chr6	7	-	True	31323175	31323175	C	-	ENST00000412585.2:c.814G>	V272Wfs*25	Frame_Shifting	E_4	DEL	True	2	Class 2: This mutation can be modeled, but the effect may not be consistent.	1aa	2aa	H2-D1	ENSMUSG00000073411.13	ENSMUST00000172503.3	chr17	7	+	DEL	Frame_Shifting	E_4	35484954.0	35484954.0	G	-	ENSMUST00000172503.3:c.814G>	V272Wfs*25	35484954.0	35484954.0	G	-	ENSMUST00000172503.3:c.814G>	V272Wfs*25	AACR-H0843200	AACR-H0843200-M01-V01	AACR		False	False	False	False	False	3
HLA-B	ENSG00000234745.5	ENST00000412585.2	chr6	7	-	True	31322269	31322270	GA	-	ENST00000412585.2:c.1079_1080TC>	L360Hfs*6	Frame_Shifting	E_7	DEL	True	2	Class 2: This mutation can be modeled, but the effect may not be consistent.	0aa	0aa	H2-D1	ENSMUSG00000073411.13	ENSMUST00000172503.3	chr17	7	+	DEL	Frame_Shifting	E_7	35485688.0	35485689.0	TC	-	ENSMUST00000172503.3:c.1085_1086TC>	L362Pfs*4	35485688.0	35485689.0	TC	-	ENSMUST00000172503.3:c.1085_1086TC>	L362Pfs*4	AACR-H0843258	AACR-H0843258-M01-V01	AACR		False	False	False	False	False	0
HLA-B	ENSG00000234745.5	ENST00000412585.2	chr6	7	-	True	31324497	31324497	T	-	ENST00000412585.2:c.311A>	N104Tfs*47	Frame_Shifting	E_2	DEL	True	2	Class 2: This mutation can be modeled, but the effect may not be consistent.	3aa	1aa	H2-D1	ENSMUSG00000073411.13	ENSMUST00000172503.3	chr17	7	+	DEL	Frame_Shifting	E_2	35482592.0	35482592.0	A	-	ENSMUST00000172503.3:c.311A>	N104Tfs*47	35482592.0	35482592.0	A	-	ENSMUST00000172503.3:c.311A>	N104Tfs*47	AACR-H0843319	AACR-H0843319-M01-V01	AACR		False	False	False	False	False	4
HLA-B	ENSG00000234745.5	ENST00000412585.2	chr6	7	-	True	31324210	31324211	GT	-	ENST00000412585.2:c.352_353AC>	T118Pfs*20	Frame_Shifting	E_3	DEL	True	2	Class 2: This mutation can be modeled, but the effect may not be consistent.	2aa	2aa	H2-D1	ENSMUSG00000073411.13	ENSMUST00000172503.3	chr17	7	+	DEL	Frame_Shifting	E_3	35482823.0	35482824.0	AC	-	ENSMUST00000172503.3:c.352_353AC>	L119Pfs*7	35482823.0	35482824.0	AC	-	ENSMUST00000172503.3:c.352_353AC>	L119Pfs*7	AACR-H0843342	AACR-H0843342-M01-V01	AACR		False	False	False	False	False	4
HLA-B	ENSG00000234745.5	ENST00000412585.2	chr6	7	-	True	31324513	31324513	G	-	ENST00000412585.2:c.295C>	R99Efs*52	Frame_Shifting	E_2	DEL	True	2	Class 2: This mutation can be modeled, but the effect may not be consistent.	0aa	0aa	H2-D1	ENSMUSG00000073411.13	ENSMUST00000172503.3	chr17	7	+	DEL	Frame_Shifting	E_2	35482576.0	35482576.0	C	-	ENSMUST00000172503.3:c.295C>	R99Efs*2	35482576.0	35482576.0	C	-	ENSMUST00000172503.3:c.295C>	R99Efs*2	AACR-H0843346	AACR-H0843346-M01-V01	AACR		False	False	False	False	False	0
HLA-B	ENSG00000234745.5	ENST00000412585.2	chr6	7	-	True	31324587	31324587	G	-	ENST00000412585.2:c.221C>	P74Rfs*3	Frame_Shifting	E_2	DEL	True	2	Class 2: This mutation can be modeled, but the effect may not be consistent.	4aa	1aa	H2-D1	ENSMUSG00000073411.13	ENSMUST00000172503.3	chr17	7	+	DEL	Frame_Shifting	E_2	35482502.0	35482502.0	C	-	ENSMUST00000172503.3:c.221C>	P74Rfs*27	35482502.0	35482502.0	C	-	ENSMUST00000172503.3:c.221C>	P74Rfs*27	AACR-H0843351	AACR-H0843351-M01-V01	AACR		False	False	False	False	False	5
HLA-B	ENSG00000234745.5	ENST00000412585.2	chr6	7	-	True	31324591	31324591	C	-	ENST00000412585.2:c.217G>	A73Rfs*4	Frame_Shifting	E_2	DEL	True	2	Class 2: This mutation can be modeled, but the effect may not be consistent.	3aa	2aa	H2-D1	ENSMUSG00000073411.13	ENSMUST00000172503.3	chr17	7	+	DEL	Frame_Shifting	E_2	35482498.0	35482498.0	G	-	ENSMUST00000172503.3:c.217G>	A73Rfs*28	35482498.0	35482498.0	G	-	ENSMUST00000172503.3:c.217G>	A73Rfs*28	AACR-H0843352	AACR-H0843352-M01-V01	AACR		False	False	False	False	False	5
HLA-B	ENSG00000234745.5	ENST00000412585.2	chr6	7	-	True	31324622	31324622	G	-	ENST00000412585.2:c.186C>	S62Rfs*15	Frame_Shifting	E_2	DEL	True	2	Class 2: This mutation can be modeled, but the effect may not be consistent.	5aa	1aa	H2-D1	ENSMUSG00000073411.13	ENSMUST00000172503.3	chr17	7	+	DEL	Frame_Shifting	E_2	35482467.0	35482467.0	C	-	ENSMUST00000172503.3:c.186C>	S62Rfs*39	35482467.0	35482467.0	C	-	ENSMUST00000172503.3:c.186C>	S62Rfs*39	AACR-H0843361	AACR-H0843361-M01-V01	AACR		False	False	False	False	False	6
HLA-B	ENSG00000234745.5	ENST00000412585.2	chr6	7	-	True	31324543	31324543	G	-	ENST00000412585.2:c.265C>	Q89Rfs*62	Frame_Shifting	E_2	DEL	True	2	Class 2: This mutation can be modeled, but the effect may not be consistent.	1aa	0aa	H2-D1	ENSMUSG00000073411.13	ENSMUST00000172503.3	chr17	7	+	DEL	Frame_Shifting	E_2	35482546.0	35482546.0	C	-	ENSMUST00000172503.3:c.265C>	Q89Rfs*12	35482546.0	35482546.0	C	-	ENSMUST00000172503.3:c.265C>	Q89Rfs*12	AACR-H0843377	AACR-H0843377-M01-V01	AACR		False	False	False	False	False	1
HLA-B	ENSG00000234745.5	ENST00000412585.2	chr6	7	-	True	31324568	31324568	C	-	ENST00000412585.2:c.240G>	P81Rfs*70	Frame_Shifting	E_2	DEL	True	2	Class 2: This mutation can be modeled, but the effect may not be consistent.	3aa	4aa	H2-D1	ENSMUSG00000073411.13	ENSMUST00000172503.3	chr17	7	+	DEL	Frame_Shifting	E_2	35482521.0	35482521.0	G	-	ENSMUST00000172503.3:c.240G>	P81Rfs*20	35482521.0	35482521.0	G	-	ENSMUST00000172503.3:c.240G>	P81Rfs*20	AACR-H0843387	AACR-H0843387-M01-V01	AACR		False	False	False	False	False	7
HLA-B	ENSG00000234745.5	ENST00000412585.2	chr6	7	-	True	31323360	31323361	TT	-	ENST00000412585.2:c.628_629AA>	K210Dfs*10	Frame_Shifting	E_4	DEL	True	2	Class 2: This mutation can be modeled, but the effect may not be consistent.	1aa	0aa	H2-D1	ENSMUSG00000073411.13	ENSMUST00000172503.3	chr17	7	+	DEL	Frame_Shifting	E_4	35484768.0	35484769.0	AA	-	ENSMUST00000172503.3:c.628_629AA>	K210Gfs*10	35484768.0	35484769.0	AA	-	ENSMUST00000172503.3:c.628_629AA>	K210Gfs*10	AACR-H0843394	AACR-H0843394-M01-V01	AACR		False	False	False	False	False	1
HLA-B	ENSG00000234745.5	ENST00000412585.2	chr6	7	-	True	31323346	31323346	G	-	ENST00000412585.2:c.643C>	H215Tfs*11	Frame_Shifting	E_4	DEL	True	2	Class 2: This mutation can be modeled, but the effect may not be consistent.	3aa	2aa	H2-D1	ENSMUSG00000073411.13	ENSMUST00000172503.3	chr17	7	+	DEL	Frame_Shifting	E_4	35484783.0	35484783.0	C	-	ENSMUST00000172503.3:c.643C>	H215Ifs*11	35484783.0	35484783.0	C	-	ENSMUST00000172503.3:c.643C>	H215Ifs*11	AACR-H0843412	AACR-H0843412-M01-V01	AACR		False	False	False	False	False	5
HLA-B	ENSG00000234745.5	ENST00000412585.2	chr6	7	-	True	31324102	31324111	AGGTCCTCGT	-	ENST00000412585.2:c.452_461ACGAGGACCT>	N151Sfs*60	Frame_Shifting	E_3	DEL	True	2	Class 2: This mutation can be modeled, but the effect may not be consistent.	5aa	0aa	H2-D1	ENSMUSG00000073411.13	ENSMUST00000172503.3	chr17	7	+	DEL	Frame_Shifting	E_3	35482923.0	35482932.0	ACGAAGACCT	-	ENSMUST00000172503.3:c.452_461ACGAAGACCT>	N151Rfs*43	35482923.0	35482932.0	ACGAAGACCT	-	ENSMUST00000172503.3:c.452_461ACGAAGACCT>	N151Rfs*43	AACR-H0843440	AACR-H0843440-M01-V01	AACR		False	False	False	False	False	5
HLA-B	ENSG00000234745.5	ENST00000412585.2	chr6	7	-	True	31324112	31324119	TCAGGGCG	-	ENST00000412585.2:c.444_451CGCCCTGA>	A149Rfs*25	Frame_Shifting	E_3	DEL	True	2	Class 2: This mutation can be modeled, but the effect may not be consistent.	2aa	3aa	H2-D1	ENSMUSG00000073411.13	ENSMUST00000172503.3	chr17	7	+	DEL	Frame_Shifting	E_3	35482915.0	35482922.0	CGCCCTGA	-	ENSMUST00000172503.3:c.444_451CGCCCTGA>	A149Rfs*69	35482915.0	35482922.0	CGCCCTGA	-	ENSMUST00000172503.3:c.444_451CGCCCTGA>	A149Rfs*69	AACR-H0843446	AACR-H0843446-M01-V01	AACR		False	False	False	False	False	5
HLA-B	ENSG00000234745.5	ENST00000412585.2	chr6	7	-	True	31324112	31324125	TCAGGGCGATGTAA	-	ENST00000412585.2:c.438_451TTACATCGCCCTGA>	D146Efs*26	Frame_Shifting	E_3	DEL	True	2	Class 2: This mutation can be modeled, but the effect may not be consistent.	0aa	3aa	H2-D1	ENSMUSG00000073411.13	ENSMUST00000172503.3	chr17	7	+	DEL	Frame_Shifting	E_3	35482909.0	35482922.0	TTACATCGCCCTGA	-	ENSMUST00000172503.3:c.438_451TTACATCGCCCTGA>	D146Efs*70	35482909.0	35482922.0	TTACATCGCCCTGA	-	ENSMUST00000172503.3:c.438_451TTACATCGCCCTGA>	D146Efs*70	AACR-H0843447	AACR-H0843447-M01-V01	AACR		False	False	False	False	False	3
HLA-B	ENSG00000234745.5	ENST00000412585.2	chr6	7	-	True	31324019	31324019	C	-	ENST00000412585.2:c.544G>	A182Pfs*32	Frame_Shifting	E_3	DEL	True	2	Class 2: This mutation can be modeled, but the effect may not be consistent.	0aa	10aa	H2-D1	ENSMUSG00000073411.13	ENSMUST00000172503.3	chr17	7	+	DEL	Frame_Shifting	E_3	35483015.0	35483015.0	G	-	ENSMUST00000172503.3:c.544G>	A182Pfs*15	35483015.0	35483015.0	G	-	ENSMUST00000172503.3:c.544G>	A182Pfs*15	AACR-H0843457	AACR-H0843457-M01-V01	AACR		False	False	False	False	False	10
HLA-B	ENSG00000234745.5	ENST00000412585.2	chr6	7	-	True	31324067	31324068	TC	-	ENST00000412585.2:c.495_496GA>	Q165Hfs*11	Frame_Shifting	E_3	DEL	True	2	Class 2: This mutation can be modeled, but the effect may not be consistent.	2aa	1aa	H2-D1	ENSMUSG00000073411.13	ENSMUST00000172503.3	chr17	7	+	DEL	Frame_Shifting	E_3	35482966.0	35482967.0	GA	-	ENSMUST00000172503.3:c.495_496GA>	Q165Hfs*55	35482966.0	35482967.0	GA	-	ENSMUST00000172503.3:c.495_496GA>	Q165Hfs*55	AACR-H0843468	AACR-H0843468-M01-V01	AACR		False	False	False	False	False	3
HLA-B	ENSG00000234745.5	ENST00000412585.2	chr6	7	-	True	31323363	31323363	G	-	ENST00000412585.2:c.626C>	P209Qfs*5	Frame_Shifting	E_4	DEL	True	2	Class 2: This mutation can be modeled, but the effect may not be consistent.	0aa	1aa	H2-D1	ENSMUSG00000073411.13	ENSMUST00000172503.3	chr17	7	+	DEL	Frame_Shifting	E_4	35484766.0	35484766.0	C	-	ENSMUST00000172503.3:c.626C>	P209Qfs*5	35484766.0	35484766.0	C	-	ENSMUST00000172503.3:c.626C>	P209Qfs*5	AACR-H0001099	AACR-H0001099-M01-V01	AACR		True	True	False	False	True	1
HLA-B	ENSG00000234745.5	ENST00000412585.2	chr6	7	-	True	31324892	31324892	G	-	ENST00000412585.2:c.44C>	A15Gfs*5	Frame_Shifting	E_1	DEL	True	2	Class 2: This mutation can be modeled, but the effect may not be consistent.	0aa	1aa	H2-D1	ENSMUSG00000073411.13	ENSMUST00000172503.3	chr17	7	+	DEL	Frame_Shifting	E_1	35482130.0	35482130.0	C	-	ENSMUST00000172503.3:c.41C>	A14Gfs*87	35482130.0	35482130.0	C	-	ENSMUST00000172503.3:c.41C>	A14Gfs*87	AACR-H0004768	AACR-H0004768-M01-V01	AACR		True	True	False	False	True	1
HLA-B	ENSG00000234745.5	ENST00000412585.2	chr6	7	-	True	31322979	31322979	A	-	ENST00000412585.2:c.917T>	V306Afs*13	Frame_Shifting	E_5	DEL	False	4	Class 4: Mutated sequences are not identical.	0aa	0aa	H2-D1	ENSMUSG00000073411.13	ENSMUST00000172503.3	chr17	7	+																AACR-H0109720		AACR		False	False	False	False	False	0
HLA-B	ENSG00000234745.5	ENST00000412585.2	chr6	7	-	True	31322873	31322915	CCCTTCCCTACCTGAACTCTTCCTCCTACACATCACAGCAGCG	-	ENST00000412585.2:c.981+0_42CGCTGCTGTGATGTGTAGGAGGAAGAGTTCAGGTAGGGAAGGG>	X326_splice	Splice_Site	E_5	DEL	False	4	Class 4: Mutated sequences are not identical.	0aa	0aa	H2-D1	ENSMUSG00000073411.13	ENSMUST00000172503.3	chr17	7	+																AACR-H0185420		AACR		False	False	False	False	False	0
HLA-B	ENSG00000234745.5	ENST00000412585.2	chr6	7	-	True	31324140	31324385	GGCGTACTGGTCATGCCCGCGGAGGAGGCGCCCGTCCGGCCCCACGTCGCAGCCGTACATGCTCTGGAGGGTGTGAGACCCTGGCCCCGGCCCCGCGGTCAGCCCAGTCCCCCGAGCCCCGCCCCGCCCCGACCAACCCGCGGGGATTTTGGCCTCAACTGAAAATGAAACCGGGTAAACGCGCCTGGGGCTCTCGCCGGTCGAGGGTCTGGGCGGGTCCCGCGGCCTCAGGGAGGCGGATCTCGG	-	ENST00000412585.2:c.344-79_166CCGAGATCCGCCTCCCTGAGGCCGCGGGACCCGCCCAGACCCTCGACCGGCGAGAGCCCCAGGCGCGTTTACCCGGTTTCATTTTCAGTTGAGGCCAAAATCCCCGCGGGTTGGTCGGGGCGGGGCGGGGCTCGGGGGACTGGGCTGACCGCGGGGCCGGGGCCAGGGTCTCACACCCTCCAGAGCATGTACGGCTGCGACGTGGGGCCGGACGGGCGCCTCCTCCGCGGGCATGACCAGTACGCC>		Non_Coding,E,I	I_2	DEL	False	4	Class 4: Mutated sequences are not identical.	0aa	0aa	H2-D1	ENSMUSG00000073411.13	ENSMUST00000172503.3	chr17	7	+																AACR-H0206551		AACR		False	False	False	False	False	0
HLA-B	ENSG00000234745.5	ENST00000412585.2	chr6	7	-	True	31324601	31324602	CT	-	ENST00000412585.2:c.206_207AG>	E69Gfs*29	Frame_Shifting	E_2	DEL	False	4	Class 4: Mutated sequences are not identical.	0aa	0aa	H2-D1	ENSMUSG00000073411.13	ENSMUST00000172503.3	chr17	7	+																AACR-H0207596		AACR		False	False	False	False	False	0
HLA-B	ENSG00000234745.5	ENST00000412585.2	chr6	7	-	True	31324601	31324604	CTCT	-	ENST00000412585.2:c.204_207AGAG>	E69Sfs*7	Frame_Shifting	E_2	DEL	False	4	Class 4: Mutated sequences are not identical.	0aa	0aa	H2-D1	ENSMUSG00000073411.13	ENSMUST00000172503.3	chr17	7	+																AACR-H0207611		AACR		False	False	False	False	False	0
HLA-B	ENSG00000234745.5	ENST00000412585.2	chr6	7	-	True	31324219	31324463	CCTGGCCCCGGCCCCGCGGTCAGCCCAGTCCCCCGAGCCCCGCCCCGCCCCGACCAACCCGCGGGGATTTTGGCCTCAACTGAAAATGAAACCGGGTAAACGCGCCTGGGGCTCTCGCCGGTCGAGGGTCTGGGCGGGTCCCGCGGCCTCAGGGAGGCGGATCTCGGACCCGGAGACTCGGGGCGACCCGGGCCGTACGTGGGGGATGGGGAGTCGTGACCTGCGCCCCGGGCCGGGGTCACTCA	-	ENST00000412585.2:c.343+2_246TGAGTGACCCCGGCCCGGGGCGCAGGTCACGACTCCCCATCCCCCACGTACGGCCCGGGTCGCCCCGAGTCTCCGGGTCCGAGATCCGCCTCCCTGAGGCCGCGGGACCCGCCCAGACCCTCGACCGGCGAGAGCCCCAGGCGCGTTTACCCGGTTTCATTTTCAGTTGAGGCCAAAATCCCCGCGGGTTGGTCGGGGCGGGGCGGGGCTCGGGGGACTGGGCTGACCGCGGGGCCGGGGCCAGG>	X114_splice	Splice_Site	I_2	DEL	False	4	Class 4: Mutated sequences are not identical.	0aa	0aa	H2-D1	ENSMUSG00000073411.13	ENSMUST00000172503.3	chr17	7	+																AACR-H0207969		AACR		False	False	False	False	False	0
HLA-B	ENSG00000234745.5	ENST00000412585.2	chr6	7	-	True	31323001	31323093	CTGGGAAAGGAGGGGAAGATGAGGGGCCCTGACCCTGCTGAAGGGCTCCTGCTTTCCCTGAGAAGAGATATGACCCCTCATCCCCCTCCTTAC	-	ENST00000412585.2:c.895+1_93GTAAGGAGGGGGATGAGGGGTCATATCTCTTCTCAGGGAAAGCAGGAGCCCTTCAGCAGGGTCAGGGCCCCTCATCTTCCCCTCCTTTCCCAG>	X298_splice	Splice_Site	I_4	DEL	False	4	Class 4: Mutated sequences are not identical.	0aa	0aa	H2-D1	ENSMUSG00000073411.13	ENSMUST00000172503.3	chr17	7	+																AACR-H0209311		AACR		False	False	False	False	False	0
HLA-B	ENSG00000234745.5	ENST00000412585.2	chr6	7	-	True	31323200	31323201	TC	-	ENST00000412585.2:c.788_789GA>	R263Nfs*25	Frame_Shifting	E_4	DEL	False	4	Class 4: Mutated sequences are not identical.	0aa	0aa	H2-D1	ENSMUSG00000073411.13	ENSMUST00000172503.3	chr17	7	+																AACR-H0210068		AACR		False	False	False	False	False	0
HLA-B	ENSG00000234745.5	ENST00000412585.2	chr6	7	-	True	31324889	31324901	GCCGCCGAGAGCA	-	ENST00000412585.2:c.35_47TGCTCTCGGCGGC>	L12Pfs*4	Frame_Shifting	E_1	DEL	False	4	Class 4: Mutated sequences are not identical.	0aa	0aa	H2-D1	ENSMUSG00000073411.13	ENSMUST00000172503.3	chr17	7	+																AACR-H0842880		AACR		False	False	False	False	False	0
HLA-B	ENSG00000234745.5	ENST00000412585.2	chr6	7	-	True	31324891	31324942	CGCCGAGAGCAGCAGGAGGACGGTTCGGGGCGCCATGACCAGCATCTCGGCG	-	ENST00000412585.2:c.23_74CGCCGAGATGCTGGTCATGGCGCCCCGAACCGTCCTCCTGCTGCTCTCGGCG>		Non_Coding,E,5		DEL	False	4	Class 4: Mutated sequences are not identical.	0aa	0aa	H2-D1	ENSMUSG00000073411.13	ENSMUST00000172503.3	chr17	7	+																AACR-H0842882		AACR		False	False	False	False	False	0
HLA-B	ENSG00000234745.5	ENST00000412585.2	chr6	7	-	True	31324908	31324920	GGACGGTTCGGGG	-	ENST00000412585.2:c.16_28CCCCGAACCGTCC>	P6Sfs*10	Frame_Shifting	E_1	DEL	False	4	Class 4: Mutated sequences are not identical.	0aa	0aa	H2-D1	ENSMUSG00000073411.13	ENSMUST00000172503.3	chr17	7	+																AACR-H0842888		AACR		False	False	False	False	False	0
HLA-B	ENSG00000234745.5	ENST00000412585.2	chr6	7	-	True	31324691	31324753	GGGCCGGGACACGGAGGTGTAGAAATACCTCATGGAGTGGGAGCCTGGGGGTGAGGAGGGGCT	-	ENST00000412585.2:c.74-19_43AGCCCCTCCTCACCCCCAGGCTCCCACTCCATGAGGTATTTCTACACCTCCGTGTCCCGGCCC>		Non_Coding,E,I	I_1	DEL	False	4	Class 4: Mutated sequences are not identical.	0aa	0aa	H2-D1	ENSMUSG00000073411.13	ENSMUST00000172503.3	chr17	7	+																AACR-H0842893		AACR		False	False	False	False	False	0
HLA-B	ENSG00000234745.5	ENST00000412585.2	chr6	7	-	True	31324729	31324743	GGGAGCCTGGGGGTG	-	ENST00000412585.2:c.74-5_9CACCCCCAGGCTCCC>		Non_Coding,E,I	I_1	DEL	False	4	Class 4: Mutated sequences are not identical.	0aa	0aa	H2-D1	ENSMUSG00000073411.13	ENSMUST00000172503.3	chr17	7	+																AACR-H0842911		AACR		False	False	False	False	False	0
HLA-B	ENSG00000234745.5	ENST00000412585.2	chr6	7	-	True	31324644	31324648	GTGTC	-	ENST00000412585.2:c.160_164GACAC>	D54Pfs*43	Frame_Shifting	E_2	DEL	False	4	Class 4: Mutated sequences are not identical.	0aa	0aa	H2-D1	ENSMUSG00000073411.13	ENSMUST00000172503.3	chr17	7	+																AACR-H0843130		AACR		False	False	False	False	False	0
HLA-B	ENSG00000234745.5	ENST00000412585.2	chr6	7	-	True	31323149	31323150	TC	-	ENST00000412585.2:c.839_840GA>	R280Ifs*8	Frame_Shifting	E_4	DEL	False	4	Class 4: Mutated sequences are not identical.	0aa	0aa	H2-D1	ENSMUSG00000073411.13	ENSMUST00000172503.3	chr17	7	+																AACR-H0843142		AACR		False	False	False	False	False	0
HLA-B	ENSG00000234745.5	ENST00000412585.2	chr6	7	-	True	31323150	31323174	CTCTGCTCTTCTCCAGAAGGCACCA	-	ENST00000412585.2:c.815_839TGGTGCCTTCTGGAGAAGAGCAGAG>	V272Dfs*17	Frame_Shifting	E_4	DEL	False	4	Class 4: Mutated sequences are not identical.	0aa	0aa	H2-D1	ENSMUSG00000073411.13	ENSMUST00000172503.3	chr17	7	+																AACR-H0843144		AACR		False	False	False	False	False	0
HLA-B	ENSG00000234745.5	ENST00000412585.2	chr6	7	-	True	31323100	31323114	TCAGGGTGAGGGGCT	-	ENST00000412585.2:c.875_889AGCCCCTCACCCTGA>	K292_L296del	In_Frame	E_4	DEL	False	4	Class 4: Mutated sequences are not identical.	0aa	0aa	H2-D1	ENSMUSG00000073411.13	ENSMUST00000172503.3	chr17	7	+																AACR-H0843169		AACR		False	False	False	False	False	0
HLA-B	ENSG00000234745.5	ENST00000412585.2	chr6	7	-	True	31323107	31323124	GAGGGGCTTCGGCAGCCC	ACAT	ENST00000412585.2:c.865_882GGGCTGCCGAAGCCCCTC>ATGT	G289Mfs*40	Frame_Shifting	E_4	DEL	False	4	Class 4: Mutated sequences are not identical.	0aa	0aa	H2-D1	ENSMUSG00000073411.13	ENSMUST00000172503.3	chr17	7	+																AACR-H0843171		AACR		False	False	False	False	False	0
HLA-B	ENSG00000234745.5	ENST00000412585.2	chr6	7	-	True	31323162	31323165	CCAG	-	ENST00000412585.2:c.824_827CTGG>	S275*	Frame_Shifting	E_4	DEL	False	4	Class 4: Mutated sequences are not identical.	0aa	0aa	H2-D1	ENSMUSG00000073411.13	ENSMUST00000172503.3	chr17	7	+																AACR-H0843173		AACR		False	False	False	False	False	0
HLA-B	ENSG00000234745.5	ENST00000412585.2	chr6	7	-	True	31323234	31323234	G	-	ENST00000412585.2:c.755C>	T252Mfs*45	Frame_Shifting	E_4	DEL	False	4	Class 4: Mutated sequences are not identical.	0aa	0aa	H2-D1	ENSMUSG00000073411.13	ENSMUST00000172503.3	chr17	7	+																AACR-H0843179		AACR		False	False	False	False	False	0
HLA-B	ENSG00000234745.5	ENST00000412585.2	chr6	7	-	True	31322255	31322255	C	-	ENST00000412585.2:c.5G>		Non_Coding,3		DEL	False	4	Class 4: Mutated sequences are not identical.	0aa	0aa	H2-D1	ENSMUSG00000073411.13	ENSMUST00000172503.3	chr17	7	+																AACR-H0843233		AACR		False	False	False	False	False	0
HLA-B	ENSG00000234745.5	ENST00000412585.2	chr6	7	-	True	31322263	31322537	AGCTGTGAGAGACACATCAGAGCCCTGGGCACTGTCGCTGCCTGGAGTAGAACAAAAACAGGACCTGGTCAGAGCCCGCAGGAGACGTGGGACAGGAGGAATTATGGGGTGGGTGAGCTCCTCCACACTCCCACCCCCACCACTTACACGCAGCCTGAGAGTAGCTCCCTCCTTTTCCACCTGTGGGAAGAAAATGTCCTGTGAGGGCACTGGGAGGAAGCAGGGCCATGAGATCTTAGAGGAACCTCCTAGTCTTGGACCCAAAAGGAATTTCC	-	ENST00000412585.2:c.1013-95_179GGAAATTCCTTTTGGGTCCAAGACTAGGAGGTTCCTCTAAGATCTCATGGCCCTGCTTCCTCCCAGTGCCCTCACAGGACATTTTCTTCCCACAGGTGGAAAAGGAGGGAGCTACTCTCAGGCTGCGTGTAAGTGGTGGGGGTGGGAGTGTGGAGGAGCTCACCCACCCCATAATTCCTCCTGTCCCACGTCTCCTGCGGGCTCTGACCAGGTCCTGTTTTTGTTCTACTCCAGGCAGCGACAGTGCCCAGGGCTCTGATGTGTCTCTCACAGCT>		Non_Coding,E,I	I_5	DEL	False	4	Class 4: Mutated sequences are not identical.	0aa	0aa	H2-D1	ENSMUSG00000073411.13	ENSMUST00000172503.3	chr17	7	+																AACR-H0843236		AACR		False	False	False	False	False	0
HLA-B	ENSG00000234745.5	ENST00000412585.2	chr6	7	-	True	31322931	31322933	ACC	-	ENST00000412585.2:c.963_965GGT>	V322del	In_Frame	E_5	DEL	False	4	Class 4: Mutated sequences are not identical.	0aa	0aa	H2-D1	ENSMUSG00000073411.13	ENSMUST00000172503.3	chr17	7	+																AACR-H0843274		AACR		False	False	False	False	False	0
HLA-B	ENSG00000234745.5	ENST00000412585.2	chr6	7	-	True	31322945	31322948	GACA	-	ENST00000412585.2:c.948_951TGTC>	V317*	Frame_Shifting	E_5	DEL	False	4	Class 4: Mutated sequences are not identical.	0aa	0aa	H2-D1	ENSMUSG00000073411.13	ENSMUST00000172503.3	chr17	7	+																AACR-H0843277		AACR		False	False	False	False	False	0
HLA-B	ENSG00000234745.5	ENST00000412585.2	chr6	7	-	True	31322879	31322882	CCTA	-	ENST00000412585.2:c.1012+2_5TAGG>	X337_splice	Splice_Site	I_5	DEL	False	4	Class 4: Mutated sequences are not identical.	0aa	0aa	H2-D1	ENSMUSG00000073411.13	ENSMUST00000172503.3	chr17	7	+																AACR-H0843280		AACR		False	False	False	False	False	0
HLA-B	ENSG00000234745.5	ENST00000412585.2	chr6	7	-	True	31322876	31322928	TTCCCTACCTGAACTCTTCCTCCTACACATCACAGCAGCGACCACAGCTCCGA	-	ENST00000412585.2:c.968+0_52TCGGAGCTGTGGTCGCTGCTGTGATGTGTAGGAGGAAGAGTTCAGGTAGGGAA>	X322_splice	Splice_Site	E_5	DEL	False	4	Class 4: Mutated sequences are not identical.	0aa	0aa	H2-D1	ENSMUSG00000073411.13	ENSMUST00000172503.3	chr17	7	+																AACR-H0843281		AACR		False	False	False	False	False	0
HLA-B	ENSG00000234745.5	ENST00000412585.2	chr6	7	-	True	31322766	31322979	CGTTAGCCCCTGTGTGCATGCTGCTTCCCAGTAATGAGGCAGGGAACACTTCTACCTGGGGCTTGAAACCCCCAGTGGGACAAGAAAACCCAGACCCCACCCCTCACCCCTTCCCTACCTGAACTCTTCCTCCTACACATCACAGCAGCGACCACAGCTCCGATGACCACAACTGCTAGGACAGCCAGGCCAGCAACAATGCCCACGATGGGGA	-	ENST00000412585.2:c.917+0_213TCCCCATCGTGGGCATTGTTGCTGGCCTGGCTGTCCTAGCAGTTGTGGTCATCGGAGCTGTGGTCGCTGCTGTGATGTGTAGGAGGAAGAGTTCAGGTAGGGAAGGGGTGAGGGGTGGGGTCTGGGTTTTCTTGTCCCACTGGGGGTTTCAAGCCCCAGGTAGAAGTGTTCCCTGCCTCATTACTGGGAAGCAGCATGCACACAGGGGCTAACG>	X305_splice	Splice_Site	E_5	DEL	False	4	Class 4: Mutated sequences are not identical.	0aa	0aa	H2-D1	ENSMUSG00000073411.13	ENSMUST00000172503.3	chr17	7	+																AACR-H0843282		AACR		False	False	False	False	False	0
HLA-B	ENSG00000234745.5	ENST00000412585.2	chr6	7	-	True	31324452	31324470	CGGGGTCACTCACCGGCCT	-	ENST00000412585.2:c.338+0_18AGGCCGGTGAGTGACCCCG>	X112_splice	Splice_Site	E_2	DEL	False	4	Class 4: Mutated sequences are not identical.	0aa	0aa	H2-D1	ENSMUSG00000073411.13	ENSMUST00000172503.3	chr17	7	+																AACR-H0843308		AACR		False	False	False	False	False	0
HLA-B	ENSG00000234745.5	ENST00000412585.2	chr6	7	-	True	31324216	31324224	GACCCTGGC	-	ENST00000412585.2:c.344-3_5GCCAGGGTC>		Non_Coding,E,I	I_2	DEL	False	4	Class 4: Mutated sequences are not identical.	0aa	0aa	H2-D1	ENSMUSG00000073411.13	ENSMUST00000172503.3	chr17	7	+																AACR-H0843336		AACR		False	False	False	False	False	0
HLA-B	ENSG00000234745.5	ENST00000412585.2	chr6	7	-	True	31324200	31324358	GCTCTGGAGGGTGTGAGACCCTGGCCCCGGCCCCGCGGTCAGCCCAGTCCCCCGAGCCCCGCCCCGCCCCGACCAACCCGCGGGGATTTTGGCCTCAACTGAAAATGAAACCGGGTAAACGCGCCTGGGGCTCTCGCCGGTCGAGGGTCTGGGCGGGTC	-	ENST00000412585.2:c.344-19_139GACCCGCCCAGACCCTCGACCGGCGAGAGCCCCAGGCGCGTTTACCCGGTTTCATTTTCAGTTGAGGCCAAAATCCCCGCGGGTTGGTCGGGGCGGGGCGGGGCTCGGGGGACTGGGCTGACCGCGGGGCCGGGGCCAGGGTCTCACACCCTCCAGAGC>		Non_Coding,E,I	I_2	DEL	False	4	Class 4: Mutated sequences are not identical.	0aa	0aa	H2-D1	ENSMUSG00000073411.13	ENSMUST00000172503.3	chr17	7	+																AACR-H0843339		AACR		False	False	False	False	False	0
HLA-B	ENSG00000234745.5	ENST00000412585.2	chr6	7	-	True	31324514	31324517	GTCA	-	ENST00000412585.2:c.291_294TGAC>	D98Efs*52	Frame_Shifting	E_2	DEL	False	4	Class 4: Mutated sequences are not identical.	0aa	0aa	H2-D1	ENSMUSG00000073411.13	ENSMUST00000172503.3	chr17	7	+																AACR-H0843347		AACR		False	False	False	False	False	0
HLA-B	ENSG00000234745.5	ENST00000412585.2	chr6	7	-	True	31324595	31324607	CGGCTCCTCTCTC	-	ENST00000412585.2:c.201_213GAGAGAGGAGCCG>	R68Gfs*5	Frame_Shifting	E_2	DEL	False	4	Class 4: Mutated sequences are not identical.	0aa	0aa	H2-D1	ENSMUSG00000073411.13	ENSMUST00000172503.3	chr17	7	+																AACR-H0843353		AACR		False	False	False	False	False	0
HLA-B	ENSG00000234745.5	ENST00000412585.2	chr6	7	-	True	31324616	31324616	G	-	ENST00000412585.2:c.192C>	A65Rfs*12	Frame_Shifting	E_2	DEL	False	4	Class 4: Mutated sequences are not identical.	0aa	0aa	H2-D1	ENSMUSG00000073411.13	ENSMUST00000172503.3	chr17	7	+																AACR-H0843357		AACR		False	False	False	False	False	0
HLA-B	ENSG00000234745.5	ENST00000412585.2	chr6	7	-	True	31324642	31324642	G	-	ENST00000412585.2:c.166C>	Q56Sfs*3	Frame_Shifting	E_2	DEL	False	4	Class 4: Mutated sequences are not identical.	0aa	0aa	H2-D1	ENSMUSG00000073411.13	ENSMUST00000172503.3	chr17	7	+																AACR-H0843366		AACR		False	False	False	False	False	0
HLA-B	ENSG00000234745.5	ENST00000412585.2	chr6	7	-	True	31324133	31324141	CGTCGTAGG	-	ENST00000412585.2:c.422_430CCTACGACG>	A141_D143del	In_Frame	E_3	DEL	False	4	Class 4: Mutated sequences are not identical.	0aa	0aa	H2-D1	ENSMUSG00000073411.13	ENSMUST00000172503.3	chr17	7	+																AACR-H0843390		AACR		False	False	False	False	False	0
HLA-B	ENSG00000234745.5	ENST00000412585.2	chr6	7	-	True	31324113	31324152	CAGGGCGATGTAATCCTTGCCGTCGTAGGCGTACTGGTCA	-	ENST00000412585.2:c.411_450TGACCAGTACGCCTACGACGGCAAGGATTACATCGCCCTG>	H137Qfs*64	Frame_Shifting	E_3	DEL	False	4	Class 4: Mutated sequences are not identical.	0aa	0aa	H2-D1	ENSMUSG00000073411.13	ENSMUST00000172503.3	chr17	7	+																AACR-H0843448		AACR		False	False	False	False	False	0
HLA-B	ENSG00000234745.5	ENST00000412585.2	chr6	7	-	True	31324019	31324020	CT	-	ENST00000412585.2:c.543_544AG>	R181Sfs*26	Frame_Shifting	E_3	DEL	False	4	Class 4: Mutated sequences are not identical.	0aa	0aa	H2-D1	ENSMUSG00000073411.13	ENSMUST00000172503.3	chr17	7	+																AACR-H0843458		AACR		False	False	False	False	False	0
HLA-B	ENSG00000234745.5	ENST00000412585.2	chr6	7	-	True	31324070	31324089	GAGCCGCCGTGTCCGCGGCG	-	ENST00000412585.2:c.474_493CGCCGCGGACACGGCGGCTC>	A159Dfs*11	Frame_Shifting	E_3	DEL	False	4	Class 4: Mutated sequences are not identical.	0aa	0aa	H2-D1	ENSMUSG00000073411.13	ENSMUST00000172503.3	chr17	7	+																AACR-H0843469		AACR		False	False	False	False	False	0
HLA-B	ENSG00000234745.5	ENST00000412585.2	chr6	7	-	True	31323170	31323172	CAC	-	ENST00000412585.2:c.817_819GTG>	V273del	In_Frame	E_4	DEL	True	0	Class 0: This mutation can be originally modeled.	2aa	1aa	H2-K1	ENSMUSG00000061232.17	ENSMUST00000025181.18	chr17	8	-	DEL	In_Frame	E_4	34216335.0	34216337.0	CAC	-	ENSMUST00000025181.18:c.808_810GTG>	V270del	34216335.0	34216337.0	CAC	-	ENSMUST00000025181.18:c.808_810GTG>	V270del	AACR-H0208685	AACR-H0208685-M02-V01	AACR		False	False	False	False	False	3
HLA-B	ENSG00000234745.5	ENST00000412585.2	chr6	7	-	True	31324904	31324906	AGG	-	ENST00000412585.2:c.30_32CCT>	L11del	In_Frame	E_1	DEL	True	0	Class 0: This mutation can be originally modeled.	0aa	2aa	H2-K1	ENSMUSG00000061232.17	ENSMUST00000025181.18	chr17	8	-	DEL	In_Frame	E_1	34219212.0	34219214.0	AGC	-	ENSMUST00000025181.18:c.18_20GCT>	L7del	34219212.0	34219214.0	AGC	-	ENSMUST00000025181.18:c.18_20GCT>	L7del	AACR-H0842886	AACR-H0842886-M02-V01	AACR		False	False	False	False	False	2
HLA-B	ENSG00000234745.5	ENST00000412585.2	chr6	7	-	True	31323221	31323223	CTC	-	ENST00000412585.2:c.766_768GAG>	E256del	In_Frame	E_4	DEL	True	0	Class 0: This mutation can be originally modeled.	3aa	6aa	H2-K1	ENSMUSG00000061232.17	ENSMUST00000025181.18	chr17	8	-	DEL	In_Frame	E_4	34216386.0	34216388.0	CTC	-	ENSMUST00000025181.18:c.757_759GAG>	E253del	34216386.0	34216388.0	CTC	-	ENSMUST00000025181.18:c.757_759GAG>	E253del	AACR-H0843196	AACR-H0843196-M02-V01	AACR		False	False	False	False	False	9
HLA-B	ENSG00000234745.5	ENST00000412585.2	chr6	7	-	True	31323185	31323187	CCA	-	ENST00000412585.2:c.802_804TGG>	W268del	In_Frame	E_4	DEL	True	0	Class 0: This mutation can be originally modeled.	4aa	0aa	H2-K1	ENSMUSG00000061232.17	ENSMUST00000025181.18	chr17	8	-	DEL	In_Frame	E_4	34216350.0	34216352.0	CCA	-	ENSMUST00000025181.18:c.793_795TGG>	W265del	34216350.0	34216352.0	CCA	-	ENSMUST00000025181.18:c.793_795TGG>	W265del	AACR-H0843205	AACR-H0843205-M02-V01	AACR		False	False	False	False	False	4
HLA-B	ENSG00000234745.5	ENST00000412585.2	chr6	7	-	True	31322931	31322933	ACC	-	ENST00000412585.2:c.963_965GGT>	V322del	In_Frame	E_5	DEL	True	0	Class 0: This mutation can be originally modeled.	0aa	0aa	H2-K1	ENSMUSG00000061232.17	ENSMUST00000025181.18	chr17	8	-	DEL	In_Frame	E_5	34216080.0	34216082.0	ACA	-	ENSMUST00000025181.18:c.936_938TGT>	V313del	34216080.0	34216082.0	ACA	-	ENSMUST00000025181.18:c.936_938TGT>	V313del	AACR-H0843274	AACR-H0843274-M02-V01	AACR		False	False	False	False	False	0
HLA-B	ENSG00000234745.5	ENST00000412585.2	chr6	7	-	True	31324481	31324483	GTA	-	ENST00000412585.2:c.325_327TAC>	Y109del	In_Frame	E_2	DEL	True	0	Class 0: This mutation can be originally modeled.	2aa	3aa	H2-K1	ENSMUSG00000061232.17	ENSMUST00000025181.18	chr17	8	-	DEL	In_Frame	E_2	34218724.0	34218726.0	GTA	-	ENSMUST00000025181.18:c.316_318TAC>	Y106del	34218724.0	34218726.0	GTA	-	ENSMUST00000025181.18:c.316_318TAC>	Y106del	AACR-H0843315	AACR-H0843315-M02-V01	AACR		False	False	False	False	False	5
HLA-B	ENSG00000234745.5	ENST00000412585.2	chr6	7	-	True	31324627	31324635	CGAACCTCA	-	ENST00000412585.2:c.173_181TGAGGTTCG>	V58_F60del	In_Frame	E_2	DEL	True	0	Class 0: This mutation can be originally modeled.	1aa	2aa	H2-K1	ENSMUSG00000061232.17	ENSMUST00000025181.18	chr17	8	-	DEL	In_Frame	E_2	34218870.0	34218878.0	CGAAGCGCA	-	ENSMUST00000025181.18:c.164_172TGCGCTTCG>	V55_F57del	34218870.0	34218878.0	CGAAGCGCA	-	ENSMUST00000025181.18:c.164_172TGCGCTTCG>	V55_F57del	AACR-H0843362	AACR-H0843362-M02-V01	AACR		False	False	False	False	False	3
HLA-B	ENSG00000234745.5	ENST00000412585.2	chr6	7	-	True	31324133	31324141	CGTCGTAGG	-	ENST00000412585.2:c.422_430CCTACGACG>	A141_D143del	In_Frame	E_3	DEL	True	0	Class 0: This mutation can be originally modeled.	1aa	0aa	H2-K1	ENSMUSG00000061232.17	ENSMUST00000025181.18	chr17	8	-	DEL	In_Frame	E_3	34218434.0	34218442.0	CGTCGTAGG	-	ENSMUST00000025181.18:c.413_421CCTACGACG>	A138_D140del	34218434.0	34218442.0	CGTCGTAGG	-	ENSMUST00000025181.18:c.413_421CCTACGACG>	A138_D140del	AACR-H0843390	AACR-H0843390-M02-V01	AACR		False	False	False	False	False	1
HLA-B	ENSG00000234745.5	ENST00000412585.2	chr6	7	-	True	31323294	31323296	AAA	-	ENST00000412585.2:c.693_695TTT>	F232del	In_Frame	E_4	DEL	True	0	Class 0: This mutation can be originally modeled.	7aa	3aa	H2-K1	ENSMUSG00000061232.17	ENSMUST00000025181.18	chr17	8	-	DEL	In_Frame	E_4	34216459.0	34216461.0	AAG	-	ENSMUST00000025181.18:c.684_686CTT>	F229del	34216459.0	34216461.0	AAG	-	ENSMUST00000025181.18:c.684_686CTT>	F229del	AACR-H0843415	AACR-H0843415-M02-V01	AACR		False	False	False	False	False	10
HLA-B	ENSG00000234745.5	ENST00000412585.2	chr6	7	-	True	31323353	31323354	GT	-	ENST00000412585.2:c.635_636AC>	H212Rfs*8	Frame_Shifting	E_4	DEL	True	2	Class 2: This mutation can be modeled, but the effect may not be consistent.	0aa	4aa	H2-K1	ENSMUSG00000061232.17	ENSMUST00000025181.18	chr17	8	-	DEL	Frame_Shifting	E_4	34216518.0	34216519.0	AT	-	ENSMUST00000025181.18:c.626_627AT>	H209Rfs*8	34216518.0	34216519.0	AT	-	ENSMUST00000025181.18:c.626_627AT>	H209Rfs*8	AACR-H0051619	AACR-H0051619-M02-V01	AACR		False	False	False	False	False	4
HLA-B	ENSG00000234745.5	ENST00000412585.2	chr6	7	-	True	31324542	31324543	TG	-	ENST00000412585.2:c.265_266CA>	Q89Dfs*9	Frame_Shifting	E_2	DEL	True	2	Class 2: This mutation can be modeled, but the effect may not be consistent.	1aa	0aa	H2-K1	ENSMUSG00000061232.17	ENSMUST00000025181.18	chr17	8	-	DEL	Frame_Shifting	E_2	34218785.0	34218786.0	TG	-	ENSMUST00000025181.18:c.256_257CA>	Q86Efs*6	34218785.0	34218786.0	TG	-	ENSMUST00000025181.18:c.256_257CA>	Q86Efs*6	AACR-H0068988	AACR-H0068988-M02-V01	AACR		False	False	False	False	False	1
HLA-B	ENSG00000234745.5	ENST00000412585.2	chr6	7	-	True	31324506	31324507	CT	-	ENST00000412585.2:c.301_302AG>	S101Pfs*37	Frame_Shifting	E_2	DEL	True	2	Class 2: This mutation can be modeled, but the effect may not be consistent.	0aa	0aa	H2-K1	ENSMUSG00000061232.17	ENSMUST00000025181.18	chr17	8	-	DEL	Frame_Shifting	E_2	34218761.0	34218762.0	CT	-	ENSMUST00000025181.18:c.280_281AG>	S94Ffs*29	34218761.0	34218762.0	CT	-	ENSMUST00000025181.18:c.280_281AG>	S94Ffs*29	AACR-H0102045	AACR-H0102045-M02-V01	AACR		False	False	False	False	False	0
HLA-B	ENSG00000234745.5	ENST00000412585.2	chr6	7	-	True	31324179	31324179	C	-	ENST00000412585.2:c.384G>	P129Rfs*22	Frame_Shifting	E_3	DEL	True	2	Class 2: This mutation can be modeled, but the effect may not be consistent.	1aa	0aa	H2-K1	ENSMUSG00000061232.17	ENSMUST00000025181.18	chr17	8	-	DEL	Frame_Shifting	E_3	34218480.0	34218480.0	C	-	ENSMUST00000025181.18:c.375G>	S126Pfs*22	34218480.0	34218480.0	C	-	ENSMUST00000025181.18:c.375G>	S126Pfs*22	AACR-H0206606	AACR-H0206606-M02-V01	AACR		False	False	False	False	False	1
HLA-B	ENSG00000234745.5	ENST00000412585.2	chr6	7	-	True	31323103	31323109	GGGTGAG	-	ENST00000412585.2:c.880_886CTCACCC>	L294*	Frame_Shifting	E_4	DEL	True	2	Class 2: This mutation can be modeled, but the effect may not be consistent.	1aa	4aa	H2-K1	ENSMUSG00000061232.17	ENSMUST00000025181.18	chr17	8	-	DEL	Frame_Shifting	E_4	34216268.0	34216274.0	GGGTGAG	-	ENSMUST00000025181.18:c.871_877CTCACCC>	L291*	34216268.0	34216274.0	GGGTGAG	-	ENSMUST00000025181.18:c.871_877CTCACCC>	L291*	AACR-H0209236	AACR-H0209236-M02-V01	AACR		False	False	False	False	False	5
HLA-B	ENSG00000234745.5	ENST00000412585.2	chr6	7	-	True	31323270	31323273	GTCA	-	ENST00000412585.2:c.716_719TGAC>	L239Pfs*57	Frame_Shifting	E_4	DEL	True	2	Class 2: This mutation can be modeled, but the effect may not be consistent.	2aa	2aa	H2-K1	ENSMUSG00000061232.17	ENSMUST00000025181.18	chr17	8	-	DEL	Frame_Shifting	E_4	34216435.0	34216438.0	GTCA	-	ENSMUST00000025181.18:c.707_710TGAC>	L236Pfs*4	34216435.0	34216438.0	GTCA	-	ENSMUST00000025181.18:c.707_710TGAC>	L236Pfs*4	AACR-H0209434	AACR-H0209434-M02-V01	AACR		False	False	False	False	False	4
HLA-B	ENSG00000234745.5	ENST00000412585.2	chr6	7	-	True	31323264	31323274	TGCCAGGTCAG	-	ENST00000412585.2:c.715_725CTGACCTGGCA>	L239Afs*11	Frame_Shifting	E_4	DEL	True	2	Class 2: This mutation can be modeled, but the effect may not be consistent.	2aa	0aa	H2-K1	ENSMUSG00000061232.17	ENSMUST00000025181.18	chr17	8	-	DEL	Frame_Shifting	E_4	34216429.0	34216439.0	TGCCAGGTCAG	-	ENSMUST00000025181.18:c.706_716CTGACCTGGCA>	L236Vfs*50	34216429.0	34216439.0	TGCCAGGTCAG	-	ENSMUST00000025181.18:c.706_716CTGACCTGGCA>	L236Vfs*50	AACR-H0209582	AACR-H0209582-M02-V01	AACR		False	False	False	False	False	2
HLA-B	ENSG00000234745.5	ENST00000412585.2	chr6	7	-	True	31324675	31324675	G	-	ENST00000412585.2:c.133C>	R45Afs*14	Frame_Shifting	E_2	DEL	True	2	Class 2: This mutation can be modeled, but the effect may not be consistent.	3aa	0aa	H2-K1	ENSMUSG00000061232.17	ENSMUST00000025181.18	chr17	8	-	DEL	Frame_Shifting	E_2	34218918.0	34218918.0	G	-	ENSMUST00000025181.18:c.124C>	R42Gfs*58	34218918.0	34218918.0	G	-	ENSMUST00000025181.18:c.124C>	R42Gfs*58	AACR-H0213604	AACR-H0213604-M02-V01	AACR		False	False	False	False	False	3
HLA-B	ENSG00000234745.5	ENST00000412585.2	chr6	7	-	True	31324656	31324656	T	-	ENST00000412585.2:c.152A>	Y51Sfs*8	Frame_Shifting	E_2	DEL	True	2	Class 2: This mutation can be modeled, but the effect may not be consistent.	2aa	4aa	H2-K1	ENSMUSG00000061232.17	ENSMUST00000025181.18	chr17	8	-	DEL	Frame_Shifting	E_2	34218899.0	34218899.0	T	-	ENSMUST00000025181.18:c.143A>	Y48Sfs*52	34218899.0	34218899.0	T	-	ENSMUST00000025181.18:c.143A>	Y48Sfs*52	AACR-H0842896	AACR-H0842896-M02-V01	AACR		False	False	False	False	False	6
HLA-B	ENSG00000234745.5	ENST00000412585.2	chr6	7	-	True	31324681	31324681	C	-	ENST00000412585.2:c.127G>	E43Sfs*16	Frame_Shifting	E_2	DEL	True	2	Class 2: This mutation can be modeled, but the effect may not be consistent.	1aa	2aa	H2-K1	ENSMUSG00000061232.17	ENSMUST00000025181.18	chr17	8	-	DEL	Frame_Shifting	E_2	34218924.0	34218924.0	C	-	ENSMUST00000025181.18:c.118G>	E40Sfs*60	34218924.0	34218924.0	C	-	ENSMUST00000025181.18:c.118G>	E40Sfs*60	AACR-H0842900	AACR-H0842900-M02-V01	AACR		False	False	False	False	False	3
HLA-B	ENSG00000234745.5	ENST00000412585.2	chr6	7	-	True	31324712	31324712	G	-	ENST00000412585.2:c.96C>	Y33Tfs*26	Frame_Shifting	E_2	DEL	True	2	Class 2: This mutation can be modeled, but the effect may not be consistent.	2aa	0aa	H2-K1	ENSMUSG00000061232.17	ENSMUST00000025181.18	chr17	8	-	DEL	Frame_Shifting	E_2	34218955.0	34218955.0	G	-	ENSMUST00000025181.18:c.87C>	F29Lfs*71	34218955.0	34218955.0	G	-	ENSMUST00000025181.18:c.87C>	F29Lfs*71	AACR-H0842906	AACR-H0842906-M02-V01	AACR		False	False	False	False	False	2
HLA-B	ENSG00000234745.5	ENST00000412585.2	chr6	7	-	True	31324644	31324648	GTGTC	-	ENST00000412585.2:c.160_164GACAC>	D54Pfs*43	Frame_Shifting	E_2	DEL	True	2	Class 2: This mutation can be modeled, but the effect may not be consistent.	5aa	0aa	H2-K1	ENSMUSG00000061232.17	ENSMUST00000025181.18	chr17	8	-	DEL	Frame_Shifting	E_2	34218887.0	34218891.0	GTGTC	-	ENSMUST00000025181.18:c.151_155GACAC>	D51Gfs*15	34218887.0	34218891.0	GTGTC	-	ENSMUST00000025181.18:c.151_155GACAC>	D51Gfs*15	AACR-H0843130	AACR-H0843130-M02-V01	AACR		False	False	False	False	False	5
HLA-B	ENSG00000234745.5	ENST00000412585.2	chr6	7	-	True	31323144	31323144	G	-	ENST00000412585.2:c.845C>	T282Nfs*15	Frame_Shifting	E_4	DEL	True	2	Class 2: This mutation can be modeled, but the effect may not be consistent.	0aa	3aa	H2-K1	ENSMUSG00000061232.17	ENSMUST00000025181.18	chr17	8	-	DEL	Frame_Shifting	E_4	34216309.0	34216309.0	G	-	ENSMUST00000025181.18:c.836C>	T279Nfs*15	34216309.0	34216309.0	G	-	ENSMUST00000025181.18:c.836C>	T279Nfs*15	AACR-H0843139	AACR-H0843139-M02-V01	AACR		False	False	False	False	False	3
HLA-B	ENSG00000234745.5	ENST00000412585.2	chr6	7	-	True	31323108	31323110	AGG	GT	ENST00000412585.2:c.879_881CCT>AC	L294Pfs*3	Frame_Shifting	E_4	DEL	True	2	Class 2: This mutation can be modeled, but the effect may not be consistent.	0aa	6aa	H2-K1	ENSMUSG00000061232.17	ENSMUST00000025181.18	chr17	8	-	DEL	Frame_Shifting	E_4	34216273.0	34216275.0	AGG	GT	ENSMUST00000025181.18:c.870_872CCT>AC	L291Pfs*3	34216273.0	34216275.0	AGG	GT	ENSMUST00000025181.18:c.870_872CCT>AC	L291Pfs*3	AACR-H0843151	AACR-H0843151-M02-V01	AACR		False	False	False	False	False	6
HLA-B	ENSG00000234745.5	ENST00000412585.2	chr6	7	-	True	31323108	31323108	A	-	ENST00000412585.2:c.881T>	L294Pfs*3	Frame_Shifting	E_4	DEL	True	2	Class 2: This mutation can be modeled, but the effect may not be consistent.	1aa	6aa	H2-K1	ENSMUSG00000061232.17	ENSMUST00000025181.18	chr17	8	-	DEL	Frame_Shifting	E_4	34216273.0	34216273.0	A	-	ENSMUST00000025181.18:c.872T>	L291Pfs*3	34216273.0	34216273.0	A	-	ENSMUST00000025181.18:c.872T>	L291Pfs*3	AACR-H0843163	AACR-H0843163-M02-V01	AACR		False	False	False	False	False	7
HLA-B	ENSG00000234745.5	ENST00000412585.2	chr6	7	-	True	31323270	31323272	GTC	A	ENST00000412585.2:c.717_719GAC>T	T240Lfs*13	Frame_Shifting	E_4	DEL	True	2	Class 2: This mutation can be modeled, but the effect may not be consistent.	2aa	2aa	H2-K1	ENSMUSG00000061232.17	ENSMUST00000025181.18	chr17	8	-	DEL	Frame_Shifting	E_4	34216435.0	34216437.0	GTC	A	ENSMUST00000025181.18:c.708_710GAC>T	T237Lfs*52	34216435.0	34216437.0	GTC	A	ENSMUST00000025181.18:c.708_710GAC>T	T237Lfs*52	AACR-H0843189	AACR-H0843189-M02-V01	AACR		False	False	False	False	False	4
HLA-B	ENSG00000234745.5	ENST00000412585.2	chr6	7	-	True	31323175	31323175	C	-	ENST00000412585.2:c.814G>	V272Wfs*25	Frame_Shifting	E_4	DEL	True	2	Class 2: This mutation can be modeled, but the effect may not be consistent.	1aa	2aa	H2-K1	ENSMUSG00000061232.17	ENSMUST00000025181.18	chr17	8	-	DEL	Frame_Shifting	E_4	34216340.0	34216340.0	C	-	ENSMUST00000025181.18:c.805G>	V269Wfs*25	34216340.0	34216340.0	C	-	ENSMUST00000025181.18:c.805G>	V269Wfs*25	AACR-H0843200	AACR-H0843200-M02-V01	AACR		False	False	False	False	False	3
HLA-B	ENSG00000234745.5	ENST00000412585.2	chr6	7	-	True	31322269	31322270	GA	-	ENST00000412585.2:c.1079_1080TC>	L360Hfs*6	Frame_Shifting	E_7	DEL	True	2	Class 2: This mutation can be modeled, but the effect may not be consistent.	1aa	0aa	H2-K1	ENSMUSG00000061232.17	ENSMUST00000025181.18	chr17	8	-	DEL	Frame_Shifting	E_8	34215452.0	34215453.0	TA	-	ENSMUST00000025181.18:c.1103_1104TA>	L368Rfs*30	34215452.0	34215453.0	TA	-	ENSMUST00000025181.18:c.1103_1104TA>	L368Rfs*30	AACR-H0843258	AACR-H0843258-M02-V01	AACR		False	False	False	False	False	1
HLA-B	ENSG00000234745.5	ENST00000412585.2	chr6	7	-	True	31324210	31324211	GT	-	ENST00000412585.2:c.352_353AC>	T118Pfs*20	Frame_Shifting	E_3	DEL	True	2	Class 2: This mutation can be modeled, but the effect may not be consistent.	2aa	0aa	H2-K1	ENSMUSG00000061232.17	ENSMUST00000025181.18	chr17	8	-	DEL	Frame_Shifting	E_3	34218511.0	34218512.0	GT	-	ENSMUST00000025181.18:c.343_344AC>	T115Yfs*8	34218511.0	34218512.0	GT	-	ENSMUST00000025181.18:c.343_344AC>	T115Yfs*8	AACR-H0843342	AACR-H0843342-M02-V01	AACR		False	False	False	False	False	2
HLA-B	ENSG00000234745.5	ENST00000412585.2	chr6	7	-	True	31324591	31324591	C	-	ENST00000412585.2:c.217G>	A73Rfs*4	Frame_Shifting	E_2	DEL	True	2	Class 2: This mutation can be modeled, but the effect may not be consistent.	3aa	0aa	H2-K1	ENSMUSG00000061232.17	ENSMUST00000025181.18	chr17	8	-	DEL	Frame_Shifting	E_2	34218834.0	34218834.0	C	-	ENSMUST00000025181.18:c.208G>	A70Rfs*30	34218834.0	34218834.0	C	-	ENSMUST00000025181.18:c.208G>	A70Rfs*30	AACR-H0843352	AACR-H0843352-M02-V01	AACR		False	False	False	False	False	3
HLA-B	ENSG00000234745.5	ENST00000412585.2	chr6	7	-	True	31324622	31324622	G	-	ENST00000412585.2:c.186C>	S62Rfs*15	Frame_Shifting	E_2	DEL	True	2	Class 2: This mutation can be modeled, but the effect may not be consistent.	5aa	1aa	H2-K1	ENSMUSG00000061232.17	ENSMUST00000025181.18	chr17	8	-	DEL	Frame_Shifting	E_2	34218865.0	34218865.0	G	-	ENSMUST00000025181.18:c.177C>	S59Rfs*41	34218865.0	34218865.0	G	-	ENSMUST00000025181.18:c.177C>	S59Rfs*41	AACR-H0843361	AACR-H0843361-M02-V01	AACR		False	False	False	False	False	6
HLA-B	ENSG00000234745.5	ENST00000412585.2	chr6	7	-	True	31324543	31324543	G	-	ENST00000412585.2:c.265C>	Q89Rfs*62	Frame_Shifting	E_2	DEL	True	2	Class 2: This mutation can be modeled, but the effect may not be consistent.	1aa	0aa	H2-K1	ENSMUSG00000061232.17	ENSMUST00000025181.18	chr17	8	-	DEL	Frame_Shifting	E_2	34218786.0	34218786.0	G	-	ENSMUST00000025181.18:c.256C>	Q86Rfs*14	34218786.0	34218786.0	G	-	ENSMUST00000025181.18:c.256C>	Q86Rfs*14	AACR-H0843377	AACR-H0843377-M02-V01	AACR		False	False	False	False	False	1
HLA-B	ENSG00000234745.5	ENST00000412585.2	chr6	7	-	True	31324568	31324568	C	-	ENST00000412585.2:c.240G>	P81Rfs*70	Frame_Shifting	E_2	DEL	True	2	Class 2: This mutation can be modeled, but the effect may not be consistent.	3aa	4aa	H2-K1	ENSMUSG00000061232.17	ENSMUST00000025181.18	chr17	8	-	DEL	Frame_Shifting	E_2	34218811.0	34218811.0	C	-	ENSMUST00000025181.18:c.231G>	E79Sfs*21	34218811.0	34218811.0	C	-	ENSMUST00000025181.18:c.231G>	E79Sfs*21	AACR-H0843387	AACR-H0843387-M02-V01	AACR		False	False	False	False	False	7
HLA-B	ENSG00000234745.5	ENST00000412585.2	chr6	7	-	True	31323360	31323361	TT	-	ENST00000412585.2:c.628_629AA>	K210Dfs*10	Frame_Shifting	E_4	DEL	True	2	Class 2: This mutation can be modeled, but the effect may not be consistent.	1aa	0aa	H2-K1	ENSMUSG00000061232.17	ENSMUST00000025181.18	chr17	8	-	DEL	Frame_Shifting	E_4	34216525.0	34216526.0	TT	-	ENSMUST00000025181.18:c.619_620AA>	K207Gfs*10	34216525.0	34216526.0	TT	-	ENSMUST00000025181.18:c.619_620AA>	K207Gfs*10	AACR-H0843394	AACR-H0843394-M02-V01	AACR		False	False	False	False	False	1
HLA-B	ENSG00000234745.5	ENST00000412585.2	chr6	7	-	True	31323346	31323346	G	-	ENST00000412585.2:c.643C>	H215Tfs*11	Frame_Shifting	E_4	DEL	True	2	Class 2: This mutation can be modeled, but the effect may not be consistent.	3aa	1aa	H2-K1	ENSMUSG00000061232.17	ENSMUST00000025181.18	chr17	8	-	DEL	Frame_Shifting	E_4	34216511.0	34216511.0	G	-	ENSMUST00000025181.18:c.634C>	H212Ifs*11	34216511.0	34216511.0	G	-	ENSMUST00000025181.18:c.634C>	H212Ifs*11	AACR-H0843412	AACR-H0843412-M02-V01	AACR		False	False	False	False	False	4
HLA-B	ENSG00000234745.5	ENST00000412585.2	chr6	7	-	True	31324102	31324111	AGGTCCTCGT	-	ENST00000412585.2:c.452_461ACGAGGACCT>	N151Sfs*60	Frame_Shifting	E_3	DEL	True	2	Class 2: This mutation can be modeled, but the effect may not be consistent.	5aa	0aa	H2-K1	ENSMUSG00000061232.17	ENSMUST00000025181.18	chr17	8	-	DEL	Frame_Shifting	E_3	34218403.0	34218412.0	AGGTCTTCGT	-	ENSMUST00000025181.18:c.443_452ACGAAGACCT>	N148Rfs*12	34218403.0	34218412.0	AGGTCTTCGT	-	ENSMUST00000025181.18:c.443_452ACGAAGACCT>	N148Rfs*12	AACR-H0843440	AACR-H0843440-M02-V01	AACR		False	False	False	False	False	5
HLA-B	ENSG00000234745.5	ENST00000412585.2	chr6	7	-	True	31324112	31324119	TCAGGGCG	-	ENST00000412585.2:c.444_451CGCCCTGA>	A149Rfs*25	Frame_Shifting	E_3	DEL	True	2	Class 2: This mutation can be modeled, but the effect may not be consistent.	2aa	3aa	H2-K1	ENSMUSG00000061232.17	ENSMUST00000025181.18	chr17	8	-	DEL	Frame_Shifting	E_3	34218413.0	34218420.0	TCAGGGCG	-	ENSMUST00000025181.18:c.435_442CGCCCTGA>	A146Rfs*25	34218413.0	34218420.0	TCAGGGCG	-	ENSMUST00000025181.18:c.435_442CGCCCTGA>	A146Rfs*25	AACR-H0843446	AACR-H0843446-M02-V01	AACR		False	False	False	False	False	5
HLA-B	ENSG00000234745.5	ENST00000412585.2	chr6	7	-	True	31324112	31324125	TCAGGGCGATGTAA	-	ENST00000412585.2:c.438_451TTACATCGCCCTGA>	D146Efs*26	Frame_Shifting	E_3	DEL	True	2	Class 2: This mutation can be modeled, but the effect may not be consistent.	0aa	3aa	H2-K1	ENSMUSG00000061232.17	ENSMUST00000025181.18	chr17	8	-	DEL	Frame_Shifting	E_3	34218413.0	34218426.0	TCAGGGCGATGTAA	-	ENSMUST00000025181.18:c.429_442TTACATCGCCCTGA>	D143Efs*26	34218413.0	34218426.0	TCAGGGCGATGTAA	-	ENSMUST00000025181.18:c.429_442TTACATCGCCCTGA>	D143Efs*26	AACR-H0843447	AACR-H0843447-M02-V01	AACR		False	False	False	False	False	3
HLA-B	ENSG00000234745.5	ENST00000412585.2	chr6	7	-	True	31324019	31324019	C	-	ENST00000412585.2:c.544G>	A182Pfs*32	Frame_Shifting	E_3	DEL	True	2	Class 2: This mutation can be modeled, but the effect may not be consistent.	1aa	4aa	H2-K1	ENSMUSG00000061232.17	ENSMUST00000025181.18	chr17	8	-	DEL	Frame_Shifting	E_3	34218320.0	34218320.0	C	-	ENSMUST00000025181.18:c.535G>	A179Pfs*15	34218320.0	34218320.0	C	-	ENSMUST00000025181.18:c.535G>	A179Pfs*15	AACR-H0843457	AACR-H0843457-M02-V01	AACR		False	False	False	False	False	5
HLA-B	ENSG00000234745.5	ENST00000412585.2	chr6	7	-	True	31324019	31324020	CT	-	ENST00000412585.2:c.543_544AG>	R181Sfs*26	Frame_Shifting	E_3	DEL	True	2	Class 2: This mutation can be modeled, but the effect may not be consistent.	0aa	4aa	H2-K1	ENSMUSG00000061232.17	ENSMUST00000025181.18	chr17	8	-	DEL	Frame_Shifting	E_3	34218320.0	34218321.0	CC	-	ENSMUST00000025181.18:c.534_535GG>	R178Sfs*39	34218320.0	34218321.0	CC	-	ENSMUST00000025181.18:c.534_535GG>	R178Sfs*39	AACR-H0843458	AACR-H0843458-M02-V01	AACR		False	False	False	False	False	4
HLA-B	ENSG00000234745.5	ENST00000412585.2	chr6	7	-	True	31323363	31323363	G	-	ENST00000412585.2:c.626C>	P209Qfs*5	Frame_Shifting	E_4	DEL	True	2	Class 2: This mutation can be modeled, but the effect may not be consistent.	0aa	1aa	H2-K1	ENSMUSG00000061232.17	ENSMUST00000025181.18	chr17	8	-	DEL	Frame_Shifting	E_4	34216528.0	34216528.0	G	-	ENSMUST00000025181.18:c.617C>	P206Qfs*5	34216528.0	34216528.0	G	-	ENSMUST00000025181.18:c.617C>	P206Qfs*5	AACR-H0001099	AACR-H0001099-M02-V01	AACR		True	True	False	False	True	1
HLA-B	ENSG00000234745.5	ENST00000412585.2	chr6	7	-	True	31324892	31324892	G	-	ENST00000412585.2:c.44C>	A15Gfs*5	Frame_Shifting	E_1	DEL	True	2	Class 2: This mutation can be modeled, but the effect may not be consistent.	0aa	1aa	H2-K1	ENSMUSG00000061232.17	ENSMUST00000025181.18	chr17	8	-	DEL	Frame_Shifting	E_1	34219200.0	34219200.0	G	-	ENSMUST00000025181.18:c.32C>	A11Gfs*16	34219200.0	34219200.0	G	-	ENSMUST00000025181.18:c.32C>	A11Gfs*16	AACR-H0004768	AACR-H0004768-M02-V01	AACR		True	True	False	False	True	1
HLA-B	ENSG00000234745.5	ENST00000412585.2	chr6	7	-	True	31324917	31324917	G	-	ENST00000412585.2:c.19C>	R7Efs*13	Frame_Shifting	E_1	DEL	False	4	Class 4: Mutated sequences are not identical.	0aa	0aa	H2-K1	ENSMUSG00000061232.17	ENSMUST00000025181.18	chr17	8	-																AACR-H0006740		AACR		False	False	False	False	False	0
HLA-B	ENSG00000234745.5	ENST00000412585.2	chr6	7	-	True	31322979	31322979	A	-	ENST00000412585.2:c.917T>	V306Afs*13	Frame_Shifting	E_5	DEL	False	4	Class 4: Mutated sequences are not identical.	0aa	0aa	H2-K1	ENSMUSG00000061232.17	ENSMUST00000025181.18	chr17	8	-																AACR-H0109720		AACR		False	False	False	False	False	0
HLA-B	ENSG00000234745.5	ENST00000412585.2	chr6	7	-	True	31323338	31323338	G	-	ENST00000412585.2:c.651C>	I218Sfs*8	Frame_Shifting	E_4	DEL	False	4	Class 4: Mutated sequences are not identical.	0aa	0aa	H2-K1	ENSMUSG00000061232.17	ENSMUST00000025181.18	chr17	8	-																AACR-H0206846		AACR		False	False	False	False	False	0
HLA-B	ENSG00000234745.5	ENST00000412585.2	chr6	7	-	True	31324601	31324602	CT	-	ENST00000412585.2:c.206_207AG>	E69Gfs*29	Frame_Shifting	E_2	DEL	False	4	Class 4: Mutated sequences are not identical.	0aa	0aa	H2-K1	ENSMUSG00000061232.17	ENSMUST00000025181.18	chr17	8	-																AACR-H0207596		AACR		False	False	False	False	False	0
HLA-B	ENSG00000234745.5	ENST00000412585.2	chr6	7	-	True	31324601	31324604	CTCT	-	ENST00000412585.2:c.204_207AGAG>	E69Sfs*7	Frame_Shifting	E_2	DEL	False	4	Class 4: Mutated sequences are not identical.	0aa	0aa	H2-K1	ENSMUSG00000061232.17	ENSMUST00000025181.18	chr17	8	-																AACR-H0207611		AACR		False	False	False	False	False	0
HLA-B	ENSG00000234745.5	ENST00000412585.2	chr6	7	-	True	31323200	31323201	TC	-	ENST00000412585.2:c.788_789GA>	R263Nfs*25	Frame_Shifting	E_4	DEL	False	4	Class 4: Mutated sequences are not identical.	0aa	0aa	H2-K1	ENSMUSG00000061232.17	ENSMUST00000025181.18	chr17	8	-																AACR-H0210068		AACR		False	False	False	False	False	0
HLA-B	ENSG00000234745.5	ENST00000412585.2	chr6	7	-	True	31324889	31324901	GCCGCCGAGAGCA	-	ENST00000412585.2:c.35_47TGCTCTCGGCGGC>	L12Pfs*4	Frame_Shifting	E_1	DEL	False	4	Class 4: Mutated sequences are not identical.	0aa	0aa	H2-K1	ENSMUSG00000061232.17	ENSMUST00000025181.18	chr17	8	-																AACR-H0842880		AACR		False	False	False	False	False	0
HLA-B	ENSG00000234745.5	ENST00000412585.2	chr6	7	-	True	31324891	31324942	CGCCGAGAGCAGCAGGAGGACGGTTCGGGGCGCCATGACCAGCATCTCGGCG	-	ENST00000412585.2:c.23_74CGCCGAGATGCTGGTCATGGCGCCCCGAACCGTCCTCCTGCTGCTCTCGGCG>		Non_Coding,E,5		DEL	False	4	Class 4: Mutated sequences are not identical.	0aa	0aa	H2-K1	ENSMUSG00000061232.17	ENSMUST00000025181.18	chr17	8	-																AACR-H0842882		AACR		False	False	False	False	False	0
HLA-B	ENSG00000234745.5	ENST00000412585.2	chr6	7	-	True	31324908	31324920	GGACGGTTCGGGG	-	ENST00000412585.2:c.16_28CCCCGAACCGTCC>	P6Sfs*10	Frame_Shifting	E_1	DEL	False	4	Class 4: Mutated sequences are not identical.	0aa	0aa	H2-K1	ENSMUSG00000061232.17	ENSMUST00000025181.18	chr17	8	-																AACR-H0842888		AACR		False	False	False	False	False	0
HLA-B	ENSG00000234745.5	ENST00000412585.2	chr6	7	-	True	31324663	31324664	CT	-	ENST00000412585.2:c.144_145AG>	V49Gfs*49	Frame_Shifting	E_2	DEL	False	4	Class 4: Mutated sequences are not identical.	0aa	0aa	H2-K1	ENSMUSG00000061232.17	ENSMUST00000025181.18	chr17	8	-																AACR-H0842897		AACR		False	False	False	False	False	0
HLA-B	ENSG00000234745.5	ENST00000412585.2	chr6	7	-	True	31323149	31323150	TC	-	ENST00000412585.2:c.839_840GA>	R280Ifs*8	Frame_Shifting	E_4	DEL	False	4	Class 4: Mutated sequences are not identical.	0aa	0aa	H2-K1	ENSMUSG00000061232.17	ENSMUST00000025181.18	chr17	8	-																AACR-H0843142		AACR		False	False	False	False	False	0
HLA-B	ENSG00000234745.5	ENST00000412585.2	chr6	7	-	True	31323150	31323174	CTCTGCTCTTCTCCAGAAGGCACCA	-	ENST00000412585.2:c.815_839TGGTGCCTTCTGGAGAAGAGCAGAG>	V272Dfs*17	Frame_Shifting	E_4	DEL	False	4	Class 4: Mutated sequences are not identical.	0aa	0aa	H2-K1	ENSMUSG00000061232.17	ENSMUST00000025181.18	chr17	8	-																AACR-H0843144		AACR		False	False	False	False	False	0
HLA-B	ENSG00000234745.5	ENST00000412585.2	chr6	7	-	True	31323100	31323114	TCAGGGTGAGGGGCT	-	ENST00000412585.2:c.875_889AGCCCCTCACCCTGA>	K292_L296del	In_Frame	E_4	DEL	False	4	Class 4: Mutated sequences are not identical.	0aa	0aa	H2-K1	ENSMUSG00000061232.17	ENSMUST00000025181.18	chr17	8	-																AACR-H0843169		AACR		False	False	False	False	False	0
HLA-B	ENSG00000234745.5	ENST00000412585.2	chr6	7	-	True	31323107	31323124	GAGGGGCTTCGGCAGCCC	ACAT	ENST00000412585.2:c.865_882GGGCTGCCGAAGCCCCTC>ATGT	G289Mfs*40	Frame_Shifting	E_4	DEL	False	4	Class 4: Mutated sequences are not identical.	0aa	0aa	H2-K1	ENSMUSG00000061232.17	ENSMUST00000025181.18	chr17	8	-																AACR-H0843171		AACR		False	False	False	False	False	0
HLA-B	ENSG00000234745.5	ENST00000412585.2	chr6	7	-	True	31323162	31323165	CCAG	-	ENST00000412585.2:c.824_827CTGG>	S275*	Frame_Shifting	E_4	DEL	False	4	Class 4: Mutated sequences are not identical.	0aa	0aa	H2-K1	ENSMUSG00000061232.17	ENSMUST00000025181.18	chr17	8	-																AACR-H0843173		AACR		False	False	False	False	False	0
HLA-B	ENSG00000234745.5	ENST00000412585.2	chr6	7	-	True	31323234	31323234	G	-	ENST00000412585.2:c.755C>	T252Mfs*45	Frame_Shifting	E_4	DEL	False	4	Class 4: Mutated sequences are not identical.	0aa	0aa	H2-K1	ENSMUSG00000061232.17	ENSMUST00000025181.18	chr17	8	-																AACR-H0843179		AACR		False	False	False	False	False	0
HLA-B	ENSG00000234745.5	ENST00000412585.2	chr6	7	-	True	31322255	31322255	C	-	ENST00000412585.2:c.5G>		Non_Coding,3		DEL	False	4	Class 4: Mutated sequences are not identical.	0aa	0aa	H2-K1	ENSMUSG00000061232.17	ENSMUST00000025181.18	chr17	8	-																AACR-H0843233		AACR		False	False	False	False	False	0
HLA-B	ENSG00000234745.5	ENST00000412585.2	chr6	7	-	True	31322945	31322948	GACA	-	ENST00000412585.2:c.948_951TGTC>	V317*	Frame_Shifting	E_5	DEL	False	4	Class 4: Mutated sequences are not identical.	0aa	0aa	H2-K1	ENSMUSG00000061232.17	ENSMUST00000025181.18	chr17	8	-																AACR-H0843277		AACR		False	False	False	False	False	0
HLA-B	ENSG00000234745.5	ENST00000412585.2	chr6	7	-	True	31324497	31324497	T	-	ENST00000412585.2:c.311A>	N104Tfs*47	Frame_Shifting	E_2	DEL	False	4	Class 4: Mutated sequences are not identical.	0aa	0aa	H2-K1	ENSMUSG00000061232.17	ENSMUST00000025181.18	chr17	8	-																AACR-H0843319		AACR		False	False	False	False	False	0
HLA-B	ENSG00000234745.5	ENST00000412585.2	chr6	7	-	True	31324513	31324513	G	-	ENST00000412585.2:c.295C>	R99Efs*52	Frame_Shifting	E_2	DEL	False	4	Class 4: Mutated sequences are not identical.	0aa	0aa	H2-K1	ENSMUSG00000061232.17	ENSMUST00000025181.18	chr17	8	-																AACR-H0843346		AACR		False	False	False	False	False	0
HLA-B	ENSG00000234745.5	ENST00000412585.2	chr6	7	-	True	31324514	31324517	GTCA	-	ENST00000412585.2:c.291_294TGAC>	D98Efs*52	Frame_Shifting	E_2	DEL	False	4	Class 4: Mutated sequences are not identical.	0aa	0aa	H2-K1	ENSMUSG00000061232.17	ENSMUST00000025181.18	chr17	8	-																AACR-H0843347		AACR		False	False	False	False	False	0
HLA-B	ENSG00000234745.5	ENST00000412585.2	chr6	7	-	True	31324587	31324587	G	-	ENST00000412585.2:c.221C>	P74Rfs*3	Frame_Shifting	E_2	DEL	False	4	Class 4: Mutated sequences are not identical.	0aa	0aa	H2-K1	ENSMUSG00000061232.17	ENSMUST00000025181.18	chr17	8	-																AACR-H0843351		AACR		False	False	False	False	False	0
HLA-B	ENSG00000234745.5	ENST00000412585.2	chr6	7	-	True	31324595	31324607	CGGCTCCTCTCTC	-	ENST00000412585.2:c.201_213GAGAGAGGAGCCG>	R68Gfs*5	Frame_Shifting	E_2	DEL	False	4	Class 4: Mutated sequences are not identical.	0aa	0aa	H2-K1	ENSMUSG00000061232.17	ENSMUST00000025181.18	chr17	8	-																AACR-H0843353		AACR		False	False	False	False	False	0
HLA-B	ENSG00000234745.5	ENST00000412585.2	chr6	7	-	True	31324616	31324616	G	-	ENST00000412585.2:c.192C>	A65Rfs*12	Frame_Shifting	E_2	DEL	False	4	Class 4: Mutated sequences are not identical.	0aa	0aa	H2-K1	ENSMUSG00000061232.17	ENSMUST00000025181.18	chr17	8	-																AACR-H0843357		AACR		False	False	False	False	False	0
HLA-B	ENSG00000234745.5	ENST00000412585.2	chr6	7	-	True	31324642	31324642	G	-	ENST00000412585.2:c.166C>	Q56Sfs*3	Frame_Shifting	E_2	DEL	False	4	Class 4: Mutated sequences are not identical.	0aa	0aa	H2-K1	ENSMUSG00000061232.17	ENSMUST00000025181.18	chr17	8	-																AACR-H0843366		AACR		False	False	False	False	False	0
HLA-B	ENSG00000234745.5	ENST00000412585.2	chr6	7	-	True	31324113	31324152	CAGGGCGATGTAATCCTTGCCGTCGTAGGCGTACTGGTCA	-	ENST00000412585.2:c.411_450TGACCAGTACGCCTACGACGGCAAGGATTACATCGCCCTG>	H137Qfs*64	Frame_Shifting	E_3	DEL	False	4	Class 4: Mutated sequences are not identical.	0aa	0aa	H2-K1	ENSMUSG00000061232.17	ENSMUST00000025181.18	chr17	8	-																AACR-H0843448		AACR		False	False	False	False	False	0
HLA-B	ENSG00000234745.5	ENST00000412585.2	chr6	7	-	True	31324067	31324068	TC	-	ENST00000412585.2:c.495_496GA>	Q165Hfs*11	Frame_Shifting	E_3	DEL	False	4	Class 4: Mutated sequences are not identical.	0aa	0aa	H2-K1	ENSMUSG00000061232.17	ENSMUST00000025181.18	chr17	8	-																AACR-H0843468		AACR		False	False	False	False	False	0
HLA-B	ENSG00000234745.5	ENST00000412585.2	chr6	7	-	True	31324070	31324089	GAGCCGCCGTGTCCGCGGCG	-	ENST00000412585.2:c.474_493CGCCGCGGACACGGCGGCTC>	A159Dfs*11	Frame_Shifting	E_3	DEL	False	4	Class 4: Mutated sequences are not identical.	0aa	0aa	H2-K1	ENSMUSG00000061232.17	ENSMUST00000025181.18	chr17	8	-																AACR-H0843469		AACR		False	False	False	False	False	0
HLA-B	ENSG00000234745.5	ENST00000412585.2	chr6	7	-	True	31323170	31323172	CAC	-	ENST00000412585.2:c.817_819GTG>	V273del	In_Frame	E_4	DEL	True	0	Class 0: This mutation can be originally modeled.	9aa	0aa	H2-M1	ENSMUSG00000037334.3	ENSMUST00000041662.3	chr17	5	-	DEL	In_Frame	E_4	36981218.0	36981220.0	GAC	-	ENSMUST00000041662.3:c.814_816GTC>	V272del	36981218.0	36981220.0	GAC	-	ENSMUST00000041662.3:c.814_816GTC>	V272del	AACR-H0208685	AACR-H0208685-M04-V01	AACR		False	False	False	False	False	9
HLA-B	ENSG00000234745.5	ENST00000412585.2	chr6	7	-	True	31323221	31323223	CTC	-	ENST00000412585.2:c.766_768GAG>	E256del	In_Frame	E_4	DEL	True	0	Class 0: This mutation can be originally modeled.	0aa	3aa	H2-M1	ENSMUSG00000037334.3	ENSMUST00000041662.3	chr17	5	-	DEL	In_Frame	E_4	36981269.0	36981271.0	CTC	-	ENSMUST00000041662.3:c.763_765GAG>	E255del	36981269.0	36981271.0	CTC	-	ENSMUST00000041662.3:c.763_765GAG>	E255del	AACR-H0843196	AACR-H0843196-M04-V01	AACR		False	False	False	False	False	3
HLA-B	ENSG00000234745.5	ENST00000412585.2	chr6	7	-	True	31323185	31323187	CCA	-	ENST00000412585.2:c.802_804TGG>	W268del	In_Frame	E_4	DEL	True	0	Class 0: This mutation can be originally modeled.	4aa	5aa	H2-M1	ENSMUSG00000037334.3	ENSMUST00000041662.3	chr17	5	-	DEL	In_Frame	E_4	36981233.0	36981235.0	CCA	-	ENSMUST00000041662.3:c.799_801TGG>	W267del	36981233.0	36981235.0	CCA	-	ENSMUST00000041662.3:c.799_801TGG>	W267del	AACR-H0843205	AACR-H0843205-M04-V01	AACR		False	False	False	False	False	9
HLA-B	ENSG00000234745.5	ENST00000412585.2	chr6	7	-	True	31324481	31324483	GTA	-	ENST00000412585.2:c.325_327TAC>	Y109del	In_Frame	E_2	DEL	True	0	Class 0: This mutation can be originally modeled.	0aa	1aa	H2-M1	ENSMUSG00000037334.3	ENSMUST00000041662.3	chr17	5	-	DEL	In_Frame	E_2	36982535.0	36982537.0	GTA	-	ENSMUST00000041662.3:c.322_324TAC>	Y108del	36982535.0	36982537.0	GTA	-	ENSMUST00000041662.3:c.322_324TAC>	Y108del	AACR-H0843315	AACR-H0843315-M04-V01	AACR		False	False	False	False	False	1
HLA-B	ENSG00000234745.5	ENST00000412585.2	chr6	7	-	True	31323353	31323354	GT	-	ENST00000412585.2:c.635_636AC>	H212Rfs*8	Frame_Shifting	E_4	DEL	True	2	Class 2: This mutation can be modeled, but the effect may not be consistent.	0aa	0aa	H2-M1	ENSMUSG00000037334.3	ENSMUST00000041662.3	chr17	5	-	DEL	Frame_Shifting	E_4	36981401.0	36981402.0	AT	-	ENSMUST00000041662.3:c.632_633AT>	M212Dfs*3	36981401.0	36981402.0	AT	-	ENSMUST00000041662.3:c.632_633AT>	M212Dfs*3	AACR-H0051619	AACR-H0051619-M04-V01	AACR		False	False	False	False	False	0
HLA-B	ENSG00000234745.5	ENST00000412585.2	chr6	7	-	True	31324601	31324602	CT	-	ENST00000412585.2:c.206_207AG>	E69Gfs*29	Frame_Shifting	E_2	DEL	True	2	Class 2: This mutation can be modeled, but the effect may not be consistent.	0aa	0aa	H2-M1	ENSMUSG00000037334.3	ENSMUST00000041662.3	chr17	5	-	DEL	Frame_Shifting	E_2	36982664.0	36982665.0	CT	-	ENSMUST00000041662.3:c.194_195AG>	N66Sfs*12	36982664.0	36982665.0	CT	-	ENSMUST00000041662.3:c.194_195AG>	N66Sfs*12	AACR-H0207596	AACR-H0207596-M04-V01	AACR		False	False	False	False	False	0
HLA-B	ENSG00000234745.5	ENST00000412585.2	chr6	7	-	True	31323270	31323273	GTCA	-	ENST00000412585.2:c.716_719TGAC>	L239Pfs*57	Frame_Shifting	E_4	DEL	True	2	Class 2: This mutation can be modeled, but the effect may not be consistent.	3aa	5aa	H2-M1	ENSMUSG00000037334.3	ENSMUST00000041662.3	chr17	5	-	DEL	Frame_Shifting	E_4	36981318.0	36981321.0	GTTA	-	ENSMUST00000041662.3:c.713_716TAAC>	L238Pfs*15	36981318.0	36981321.0	GTTA	-	ENSMUST00000041662.3:c.713_716TAAC>	L238Pfs*15	AACR-H0209434	AACR-H0209434-M04-V01	AACR		False	False	False	False	False	8
HLA-B	ENSG00000234745.5	ENST00000412585.2	chr6	7	-	True	31323264	31323274	TGCCAGGTCAG	-	ENST00000412585.2:c.715_725CTGACCTGGCA>	L239Afs*11	Frame_Shifting	E_4	DEL	True	2	Class 2: This mutation can be modeled, but the effect may not be consistent.	3aa	3aa	H2-M1	ENSMUSG00000037334.3	ENSMUST00000041662.3	chr17	5	-	DEL	Frame_Shifting	E_4	36981312.0	36981322.0	TGCCAGGTTAG	-	ENSMUST00000041662.3:c.712_722CTAACCTGGCA>	L238Efs*20	36981312.0	36981322.0	TGCCAGGTTAG	-	ENSMUST00000041662.3:c.712_722CTAACCTGGCA>	L238Efs*20	AACR-H0209582	AACR-H0209582-M04-V01	AACR		False	False	False	False	False	6
HLA-B	ENSG00000234745.5	ENST00000412585.2	chr6	7	-	True	31324656	31324656	T	-	ENST00000412585.2:c.152A>	Y51Sfs*8	Frame_Shifting	E_2	DEL	True	2	Class 2: This mutation can be modeled, but the effect may not be consistent.	1aa	5aa	H2-M1	ENSMUSG00000037334.3	ENSMUST00000041662.3	chr17	5	-	DEL	Frame_Shifting	E_2	36982707.0	36982707.0	T	-	ENSMUST00000041662.3:c.152A>	Y51Lfs*41	36982707.0	36982707.0	T	-	ENSMUST00000041662.3:c.152A>	Y51Lfs*41	AACR-H0842896	AACR-H0842896-M04-V01	AACR		False	False	False	False	False	6
HLA-B	ENSG00000234745.5	ENST00000412585.2	chr6	7	-	True	31324681	31324681	C	-	ENST00000412585.2:c.127G>	E43Sfs*16	Frame_Shifting	E_2	DEL	True	2	Class 2: This mutation can be modeled, but the effect may not be consistent.	0aa	1aa	H2-M1	ENSMUSG00000037334.3	ENSMUST00000041662.3	chr17	5	-	DEL	Frame_Shifting	E_2	36982732.0	36982732.0	C	-	ENSMUST00000041662.3:c.127G>	E43Sfs*4	36982732.0	36982732.0	C	-	ENSMUST00000041662.3:c.127G>	E43Sfs*4	AACR-H0842900	AACR-H0842900-M04-V01	AACR		False	False	False	False	False	1
HLA-B	ENSG00000234745.5	ENST00000412585.2	chr6	7	-	True	31324644	31324648	GTGTC	-	ENST00000412585.2:c.160_164GACAC>	D54Pfs*43	Frame_Shifting	E_2	DEL	True	2	Class 2: This mutation can be modeled, but the effect may not be consistent.	4aa	1aa	H2-M1	ENSMUSG00000037334.3	ENSMUST00000041662.3	chr17	5	-	DEL	Frame_Shifting	E_2	36982695.0	36982699.0	GTATC	-	ENSMUST00000041662.3:c.160_164GATAC>	D54Tfs*23	36982695.0	36982699.0	GTATC	-	ENSMUST00000041662.3:c.160_164GATAC>	D54Tfs*23	AACR-H0843130	AACR-H0843130-M04-V01	AACR		False	False	False	False	False	5
HLA-B	ENSG00000234745.5	ENST00000412585.2	chr6	7	-	True	31323144	31323144	G	-	ENST00000412585.2:c.845C>	T282Nfs*15	Frame_Shifting	E_4	DEL	True	2	Class 2: This mutation can be modeled, but the effect may not be consistent.	1aa	3aa	H2-M1	ENSMUSG00000037334.3	ENSMUST00000041662.3	chr17	5	-	DEL	Frame_Shifting	E_4	36981192.0	36981192.0	G	-	ENSMUST00000041662.3:c.842C>	T281Nfs*4	36981192.0	36981192.0	G	-	ENSMUST00000041662.3:c.842C>	T281Nfs*4	AACR-H0843139	AACR-H0843139-M04-V01	AACR		False	False	False	False	False	4
HLA-B	ENSG00000234745.5	ENST00000412585.2	chr6	7	-	True	31323270	31323272	GTC	A	ENST00000412585.2:c.717_719GAC>T	T240Lfs*13	Frame_Shifting	E_4	DEL	True	2	Class 2: This mutation can be modeled, but the effect may not be consistent.	3aa	5aa	H2-M1	ENSMUSG00000037334.3	ENSMUST00000041662.3	chr17	5	-	DEL	Frame_Shifting	E_4	36981318.0	36981320.0	GTT	A	ENSMUST00000041662.3:c.714_716AAC>T	T239Lfs*22	36981318.0	36981320.0	GTT	A	ENSMUST00000041662.3:c.714_716AAC>T	T239Lfs*22	AACR-H0843189	AACR-H0843189-M04-V01	AACR		False	False	False	False	False	8
HLA-B	ENSG00000234745.5	ENST00000412585.2	chr6	7	-	True	31323175	31323175	C	-	ENST00000412585.2:c.814G>	V272Wfs*25	Frame_Shifting	E_4	DEL	True	2	Class 2: This mutation can be modeled, but the effect may not be consistent.	8aa	1aa	H2-M1	ENSMUSG00000037334.3	ENSMUST00000041662.3	chr17	5	-	DEL	Frame_Shifting	E_4	36981223.0	36981223.0	C	-	ENSMUST00000041662.3:c.811G>	V271Wfs*14	36981223.0	36981223.0	C	-	ENSMUST00000041662.3:c.811G>	V271Wfs*14	AACR-H0843200	AACR-H0843200-M04-V01	AACR		False	False	False	False	False	9
HLA-B	ENSG00000234745.5	ENST00000412585.2	chr6	7	-	True	31324210	31324211	GT	-	ENST00000412585.2:c.352_353AC>	T118Pfs*20	Frame_Shifting	E_3	DEL	True	2	Class 2: This mutation can be modeled, but the effect may not be consistent.	1aa	0aa	H2-M1	ENSMUSG00000037334.3	ENSMUST00000041662.3	chr17	5	-	DEL	Frame_Shifting	E_3	36982250.0	36982251.0	GT	-	ENSMUST00000041662.3:c.349_350AC>	T117Nfs*21	36982250.0	36982251.0	GT	-	ENSMUST00000041662.3:c.349_350AC>	T117Nfs*21	AACR-H0843342	AACR-H0843342-M04-V01	AACR		False	False	False	False	False	1
HLA-B	ENSG00000234745.5	ENST00000412585.2	chr6	7	-	True	31324513	31324513	G	-	ENST00000412585.2:c.295C>	R99Efs*52	Frame_Shifting	E_2	DEL	True	2	Class 2: This mutation can be modeled, but the effect may not be consistent.	0aa	1aa	H2-M1	ENSMUSG00000037334.3	ENSMUST00000041662.3	chr17	5	-	DEL	Frame_Shifting	E_2	36982585.0	36982585.0	T	-	ENSMUST00000041662.3:c.274A>	R92Efs*6	36982585.0	36982585.0	T	-	ENSMUST00000041662.3:c.274A>	R92Efs*6	AACR-H0843346	AACR-H0843346-M04-V01	AACR		False	False	False	False	False	1
HLA-B	ENSG00000234745.5	ENST00000412585.2	chr6	7	-	True	31324587	31324587	G	-	ENST00000412585.2:c.221C>	P74Rfs*3	Frame_Shifting	E_2	DEL	True	2	Class 2: This mutation can be modeled, but the effect may not be consistent.	2aa	1aa	H2-M1	ENSMUSG00000037334.3	ENSMUST00000041662.3	chr17	5	-	DEL	Frame_Shifting	E_2	36982638.0	36982638.0	G	-	ENSMUST00000041662.3:c.221C>	P74Hfs*18	36982638.0	36982638.0	G	-	ENSMUST00000041662.3:c.221C>	P74Hfs*18	AACR-H0843351	AACR-H0843351-M04-V01	AACR		False	False	False	False	False	3
HLA-B	ENSG00000234745.5	ENST00000412585.2	chr6	7	-	True	31324591	31324591	C	-	ENST00000412585.2:c.217G>	A73Rfs*4	Frame_Shifting	E_2	DEL	True	2	Class 2: This mutation can be modeled, but the effect may not be consistent.	1aa	2aa	H2-M1	ENSMUSG00000037334.3	ENSMUST00000041662.3	chr17	5	-	DEL	Frame_Shifting	E_2	36982642.0	36982642.0	C	-	ENSMUST00000041662.3:c.217G>	A73Hfs*19	36982642.0	36982642.0	C	-	ENSMUST00000041662.3:c.217G>	A73Hfs*19	AACR-H0843352	AACR-H0843352-M04-V01	AACR		False	False	False	False	False	3
HLA-B	ENSG00000234745.5	ENST00000412585.2	chr6	7	-	True	31324622	31324622	G	-	ENST00000412585.2:c.186C>	S62Rfs*15	Frame_Shifting	E_2	DEL	True	2	Class 2: This mutation can be modeled, but the effect may not be consistent.	0aa	0aa	H2-M1	ENSMUSG00000037334.3	ENSMUST00000041662.3	chr17	5	-	DEL	Frame_Shifting	E_2	36982673.0	36982673.0	A	-	ENSMUST00000041662.3:c.186T>	S62Rfs*30	36982673.0	36982673.0	A	-	ENSMUST00000041662.3:c.186T>	S62Rfs*30	AACR-H0843361	AACR-H0843361-M04-V01	AACR		False	False	False	False	False	0
HLA-B	ENSG00000234745.5	ENST00000412585.2	chr6	7	-	True	31324642	31324642	G	-	ENST00000412585.2:c.166C>	Q56Sfs*3	Frame_Shifting	E_2	DEL	True	2	Class 2: This mutation can be modeled, but the effect may not be consistent.	6aa	0aa	H2-M1	ENSMUSG00000037334.3	ENSMUST00000041662.3	chr17	5	-	DEL	Frame_Shifting	E_2	36982693.0	36982693.0	G	-	ENSMUST00000041662.3:c.166C>	Q56Rfs*36	36982693.0	36982693.0	G	-	ENSMUST00000041662.3:c.166C>	Q56Rfs*36	AACR-H0843366	AACR-H0843366-M04-V01	AACR		False	False	False	False	False	6
HLA-B	ENSG00000234745.5	ENST00000412585.2	chr6	7	-	True	31323360	31323361	TT	-	ENST00000412585.2:c.628_629AA>	K210Dfs*10	Frame_Shifting	E_4	DEL	True	2	Class 2: This mutation can be modeled, but the effect may not be consistent.	1aa	0aa	H2-M1	ENSMUSG00000037334.3	ENSMUST00000041662.3	chr17	5	-	DEL	Frame_Shifting	E_4	36981408.0	36981409.0	TT	-	ENSMUST00000041662.3:c.625_626AA>	K209Nfs*6	36981408.0	36981409.0	TT	-	ENSMUST00000041662.3:c.625_626AA>	K209Nfs*6	AACR-H0843394	AACR-H0843394-M04-V01	AACR		False	False	False	False	False	1
HLA-B	ENSG00000234745.5	ENST00000412585.2	chr6	7	-	True	31324102	31324111	AGGTCCTCGT	-	ENST00000412585.2:c.452_461ACGAGGACCT>	N151Sfs*60	Frame_Shifting	E_3	DEL	True	2	Class 2: This mutation can be modeled, but the effect may not be consistent.	1aa	0aa	H2-M1	ENSMUSG00000037334.3	ENSMUST00000041662.3	chr17	5	-	DEL	Frame_Shifting	E_3	36982142.0	36982151.0	AGATCCTCAT	-	ENSMUST00000041662.3:c.449_458ATGAGGATCT>	N150Rfs*21	36982142.0	36982151.0	AGATCCTCAT	-	ENSMUST00000041662.3:c.449_458ATGAGGATCT>	N150Rfs*21	AACR-H0843440	AACR-H0843440-M04-V01	AACR		False	False	False	False	False	1
HLA-B	ENSG00000234745.5	ENST00000412585.2	chr6	7	-	True	31323363	31323363	G	-	ENST00000412585.2:c.626C>	P209Qfs*5	Frame_Shifting	E_4	DEL	True	2	Class 2: This mutation can be modeled, but the effect may not be consistent.	0aa	1aa	H2-M1	ENSMUSG00000037334.3	ENSMUST00000041662.3	chr17	5	-	DEL	Frame_Shifting	E_4	36981411.0	36981411.0	G	-	ENSMUST00000041662.3:c.623C>	P208Lfs*5	36981411.0	36981411.0	G	-	ENSMUST00000041662.3:c.623C>	P208Lfs*5	AACR-H0001099	AACR-H0001099-M04-V01	AACR		True	True	False	False	True	1
HLA-B	ENSG00000234745.5	ENST00000412585.2	chr6	7	-	True	31324917	31324917	G	-	ENST00000412585.2:c.19C>	R7Efs*13	Frame_Shifting	E_1	DEL	False	4	Class 4: Mutated sequences are not identical.	0aa	0aa	H2-M1	ENSMUSG00000037334.3	ENSMUST00000041662.3	chr17	5	-																AACR-H0006740		AACR		False	False	False	False	False	0
HLA-B	ENSG00000234745.5	ENST00000412585.2	chr6	7	-	True	31324542	31324543	TG	-	ENST00000412585.2:c.265_266CA>	Q89Dfs*9	Frame_Shifting	E_2	DEL	False	4	Class 4: Mutated sequences are not identical.	0aa	0aa	H2-M1	ENSMUSG00000037334.3	ENSMUST00000041662.3	chr17	5	-																AACR-H0068988		AACR		False	False	False	False	False	0
HLA-B	ENSG00000234745.5	ENST00000412585.2	chr6	7	-	True	31324506	31324507	CT	-	ENST00000412585.2:c.301_302AG>	S101Pfs*37	Frame_Shifting	E_2	DEL	False	4	Class 4: Mutated sequences are not identical.	0aa	0aa	H2-M1	ENSMUSG00000037334.3	ENSMUST00000041662.3	chr17	5	-																AACR-H0102045		AACR		False	False	False	False	False	0
HLA-B	ENSG00000234745.5	ENST00000412585.2	chr6	7	-	True	31322979	31322979	A	-	ENST00000412585.2:c.917T>	V306Afs*13	Frame_Shifting	E_5	DEL	False	4	Class 4: Mutated sequences are not identical.	0aa	0aa	H2-M1	ENSMUSG00000037334.3	ENSMUST00000041662.3	chr17	5	-																AACR-H0109720		AACR		False	False	False	False	False	0
HLA-B	ENSG00000234745.5	ENST00000412585.2	chr6	7	-	True	31324179	31324179	C	-	ENST00000412585.2:c.384G>	P129Rfs*22	Frame_Shifting	E_3	DEL	False	4	Class 4: Mutated sequences are not identical.	0aa	0aa	H2-M1	ENSMUSG00000037334.3	ENSMUST00000041662.3	chr17	5	-																AACR-H0206606		AACR		False	False	False	False	False	0
HLA-B	ENSG00000234745.5	ENST00000412585.2	chr6	7	-	True	31323338	31323338	G	-	ENST00000412585.2:c.651C>	I218Sfs*8	Frame_Shifting	E_4	DEL	False	4	Class 4: Mutated sequences are not identical.	0aa	0aa	H2-M1	ENSMUSG00000037334.3	ENSMUST00000041662.3	chr17	5	-																AACR-H0206846		AACR		False	False	False	False	False	0
HLA-B	ENSG00000234745.5	ENST00000412585.2	chr6	7	-	True	31324601	31324604	CTCT	-	ENST00000412585.2:c.204_207AGAG>	E69Sfs*7	Frame_Shifting	E_2	DEL	False	4	Class 4: Mutated sequences are not identical.	0aa	0aa	H2-M1	ENSMUSG00000037334.3	ENSMUST00000041662.3	chr17	5	-																AACR-H0207611		AACR		False	False	False	False	False	0
HLA-B	ENSG00000234745.5	ENST00000412585.2	chr6	7	-	True	31323103	31323109	GGGTGAG	-	ENST00000412585.2:c.880_886CTCACCC>	L294*	Frame_Shifting	E_4	DEL	False	4	Class 4: Mutated sequences are not identical.	0aa	0aa	H2-M1	ENSMUSG00000037334.3	ENSMUST00000041662.3	chr17	5	-																AACR-H0209236		AACR		False	False	False	False	False	0
HLA-B	ENSG00000234745.5	ENST00000412585.2	chr6	7	-	True	31323200	31323201	TC	-	ENST00000412585.2:c.788_789GA>	R263Nfs*25	Frame_Shifting	E_4	DEL	False	4	Class 4: Mutated sequences are not identical.	0aa	0aa	H2-M1	ENSMUSG00000037334.3	ENSMUST00000041662.3	chr17	5	-																AACR-H0210068		AACR		False	False	False	False	False	0
HLA-B	ENSG00000234745.5	ENST00000412585.2	chr6	7	-	True	31324675	31324675	G	-	ENST00000412585.2:c.133C>	R45Afs*14	Frame_Shifting	E_2	DEL	False	4	Class 4: Mutated sequences are not identical.	0aa	0aa	H2-M1	ENSMUSG00000037334.3	ENSMUST00000041662.3	chr17	5	-																AACR-H0213604		AACR		False	False	False	False	False	0
HLA-B	ENSG00000234745.5	ENST00000412585.2	chr6	7	-	True	31324889	31324901	GCCGCCGAGAGCA	-	ENST00000412585.2:c.35_47TGCTCTCGGCGGC>	L12Pfs*4	Frame_Shifting	E_1	DEL	False	4	Class 4: Mutated sequences are not identical.	0aa	0aa	H2-M1	ENSMUSG00000037334.3	ENSMUST00000041662.3	chr17	5	-																AACR-H0842880		AACR		False	False	False	False	False	0
HLA-B	ENSG00000234745.5	ENST00000412585.2	chr6	7	-	True	31324891	31324942	CGCCGAGAGCAGCAGGAGGACGGTTCGGGGCGCCATGACCAGCATCTCGGCG	-	ENST00000412585.2:c.23_74CGCCGAGATGCTGGTCATGGCGCCCCGAACCGTCCTCCTGCTGCTCTCGGCG>		Non_Coding,E,5		DEL	False	4	Class 4: Mutated sequences are not identical.	0aa	0aa	H2-M1	ENSMUSG00000037334.3	ENSMUST00000041662.3	chr17	5	-																AACR-H0842882		AACR		False	False	False	False	False	0
HLA-B	ENSG00000234745.5	ENST00000412585.2	chr6	7	-	True	31324904	31324906	AGG	-	ENST00000412585.2:c.30_32CCT>	L11del	In_Frame	E_1	DEL	False	4	Class 4: Mutated sequences are not identical.	0aa	0aa	H2-M1	ENSMUSG00000037334.3	ENSMUST00000041662.3	chr17	5	-																AACR-H0842886		AACR		False	False	False	False	False	0
HLA-B	ENSG00000234745.5	ENST00000412585.2	chr6	7	-	True	31324908	31324920	GGACGGTTCGGGG	-	ENST00000412585.2:c.16_28CCCCGAACCGTCC>	P6Sfs*10	Frame_Shifting	E_1	DEL	False	4	Class 4: Mutated sequences are not identical.	0aa	0aa	H2-M1	ENSMUSG00000037334.3	ENSMUST00000041662.3	chr17	5	-																AACR-H0842888		AACR		False	False	False	False	False	0
HLA-B	ENSG00000234745.5	ENST00000412585.2	chr6	7	-	True	31324663	31324664	CT	-	ENST00000412585.2:c.144_145AG>	V49Gfs*49	Frame_Shifting	E_2	DEL	False	4	Class 4: Mutated sequences are not identical.	0aa	0aa	H2-M1	ENSMUSG00000037334.3	ENSMUST00000041662.3	chr17	5	-																AACR-H0842897		AACR		False	False	False	False	False	0
HLA-B	ENSG00000234745.5	ENST00000412585.2	chr6	7	-	True	31324712	31324712	G	-	ENST00000412585.2:c.96C>	Y33Tfs*26	Frame_Shifting	E_2	DEL	False	4	Class 4: Mutated sequences are not identical.	0aa	0aa	H2-M1	ENSMUSG00000037334.3	ENSMUST00000041662.3	chr17	5	-																AACR-H0842906		AACR		False	False	False	False	False	0
HLA-B	ENSG00000234745.5	ENST00000412585.2	chr6	7	-	True	31323149	31323150	TC	-	ENST00000412585.2:c.839_840GA>	R280Ifs*8	Frame_Shifting	E_4	DEL	False	4	Class 4: Mutated sequences are not identical.	0aa	0aa	H2-M1	ENSMUSG00000037334.3	ENSMUST00000041662.3	chr17	5	-																AACR-H0843142		AACR		False	False	False	False	False	0
HLA-B	ENSG00000234745.5	ENST00000412585.2	chr6	7	-	True	31323150	31323174	CTCTGCTCTTCTCCAGAAGGCACCA	-	ENST00000412585.2:c.815_839TGGTGCCTTCTGGAGAAGAGCAGAG>	V272Dfs*17	Frame_Shifting	E_4	DEL	False	4	Class 4: Mutated sequences are not identical.	0aa	0aa	H2-M1	ENSMUSG00000037334.3	ENSMUST00000041662.3	chr17	5	-																AACR-H0843144		AACR		False	False	False	False	False	0
HLA-B	ENSG00000234745.5	ENST00000412585.2	chr6	7	-	True	31323108	31323110	AGG	GT	ENST00000412585.2:c.879_881CCT>AC	L294Pfs*3	Frame_Shifting	E_4	DEL	False	4	Class 4: Mutated sequences are not identical.	0aa	0aa	H2-M1	ENSMUSG00000037334.3	ENSMUST00000041662.3	chr17	5	-																AACR-H0843151		AACR		False	False	False	False	False	0
HLA-B	ENSG00000234745.5	ENST00000412585.2	chr6	7	-	True	31323108	31323108	A	-	ENST00000412585.2:c.881T>	L294Pfs*3	Frame_Shifting	E_4	DEL	False	4	Class 4: Mutated sequences are not identical.	0aa	0aa	H2-M1	ENSMUSG00000037334.3	ENSMUST00000041662.3	chr17	5	-																AACR-H0843163		AACR		False	False	False	False	False	0
HLA-B	ENSG00000234745.5	ENST00000412585.2	chr6	7	-	True	31323100	31323114	TCAGGGTGAGGGGCT	-	ENST00000412585.2:c.875_889AGCCCCTCACCCTGA>	K292_L296del	In_Frame	E_4	DEL	False	4	Class 4: Mutated sequences are not identical.	0aa	0aa	H2-M1	ENSMUSG00000037334.3	ENSMUST00000041662.3	chr17	5	-																AACR-H0843169		AACR		False	False	False	False	False	0
HLA-B	ENSG00000234745.5	ENST00000412585.2	chr6	7	-	True	31323107	31323124	GAGGGGCTTCGGCAGCCC	ACAT	ENST00000412585.2:c.865_882GGGCTGCCGAAGCCCCTC>ATGT	G289Mfs*40	Frame_Shifting	E_4	DEL	False	4	Class 4: Mutated sequences are not identical.	0aa	0aa	H2-M1	ENSMUSG00000037334.3	ENSMUST00000041662.3	chr17	5	-																AACR-H0843171		AACR		False	False	False	False	False	0
HLA-B	ENSG00000234745.5	ENST00000412585.2	chr6	7	-	True	31323162	31323165	CCAG	-	ENST00000412585.2:c.824_827CTGG>	S275*	Frame_Shifting	E_4	DEL	False	4	Class 4: Mutated sequences are not identical.	0aa	0aa	H2-M1	ENSMUSG00000037334.3	ENSMUST00000041662.3	chr17	5	-																AACR-H0843173		AACR		False	False	False	False	False	0
HLA-B	ENSG00000234745.5	ENST00000412585.2	chr6	7	-	True	31323234	31323234	G	-	ENST00000412585.2:c.755C>	T252Mfs*45	Frame_Shifting	E_4	DEL	False	4	Class 4: Mutated sequences are not identical.	0aa	0aa	H2-M1	ENSMUSG00000037334.3	ENSMUST00000041662.3	chr17	5	-																AACR-H0843179		AACR		False	False	False	False	False	0
HLA-B	ENSG00000234745.5	ENST00000412585.2	chr6	7	-	True	31322255	31322255	C	-	ENST00000412585.2:c.5G>		Non_Coding,3		DEL	False	4	Class 4: Mutated sequences are not identical.	0aa	0aa	H2-M1	ENSMUSG00000037334.3	ENSMUST00000041662.3	chr17	5	-																AACR-H0843233		AACR		False	False	False	False	False	0
HLA-B	ENSG00000234745.5	ENST00000412585.2	chr6	7	-	True	31322269	31322270	GA	-	ENST00000412585.2:c.1079_1080TC>	L360Hfs*6	Frame_Shifting	E_7	DEL	False	4	Class 4: Mutated sequences are not identical.	0aa	0aa	H2-M1	ENSMUSG00000037334.3	ENSMUST00000041662.3	chr17	5	-																AACR-H0843258		AACR		False	False	False	False	False	0
HLA-B	ENSG00000234745.5	ENST00000412585.2	chr6	7	-	True	31322931	31322933	ACC	-	ENST00000412585.2:c.963_965GGT>	V322del	In_Frame	E_5	DEL	False	4	Class 4: Mutated sequences are not identical.	0aa	0aa	H2-M1	ENSMUSG00000037334.3	ENSMUST00000041662.3	chr17	5	-																AACR-H0843274		AACR		False	False	False	False	False	0
HLA-B	ENSG00000234745.5	ENST00000412585.2	chr6	7	-	True	31322945	31322948	GACA	-	ENST00000412585.2:c.948_951TGTC>	V317*	Frame_Shifting	E_5	DEL	False	4	Class 4: Mutated sequences are not identical.	0aa	0aa	H2-M1	ENSMUSG00000037334.3	ENSMUST00000041662.3	chr17	5	-																AACR-H0843277		AACR		False	False	False	False	False	0
HLA-B	ENSG00000234745.5	ENST00000412585.2	chr6	7	-	True	31324497	31324497	T	-	ENST00000412585.2:c.311A>	N104Tfs*47	Frame_Shifting	E_2	DEL	False	4	Class 4: Mutated sequences are not identical.	0aa	0aa	H2-M1	ENSMUSG00000037334.3	ENSMUST00000041662.3	chr17	5	-																AACR-H0843319		AACR		False	False	False	False	False	0
HLA-B	ENSG00000234745.5	ENST00000412585.2	chr6	7	-	True	31324514	31324517	GTCA	-	ENST00000412585.2:c.291_294TGAC>	D98Efs*52	Frame_Shifting	E_2	DEL	False	4	Class 4: Mutated sequences are not identical.	0aa	0aa	H2-M1	ENSMUSG00000037334.3	ENSMUST00000041662.3	chr17	5	-																AACR-H0843347		AACR		False	False	False	False	False	0
HLA-B	ENSG00000234745.5	ENST00000412585.2	chr6	7	-	True	31324595	31324607	CGGCTCCTCTCTC	-	ENST00000412585.2:c.201_213GAGAGAGGAGCCG>	R68Gfs*5	Frame_Shifting	E_2	DEL	False	4	Class 4: Mutated sequences are not identical.	0aa	0aa	H2-M1	ENSMUSG00000037334.3	ENSMUST00000041662.3	chr17	5	-																AACR-H0843353		AACR		False	False	False	False	False	0
HLA-B	ENSG00000234745.5	ENST00000412585.2	chr6	7	-	True	31324616	31324616	G	-	ENST00000412585.2:c.192C>	A65Rfs*12	Frame_Shifting	E_2	DEL	False	4	Class 4: Mutated sequences are not identical.	0aa	0aa	H2-M1	ENSMUSG00000037334.3	ENSMUST00000041662.3	chr17	5	-																AACR-H0843357		AACR		False	False	False	False	False	0
HLA-B	ENSG00000234745.5	ENST00000412585.2	chr6	7	-	True	31324627	31324635	CGAACCTCA	-	ENST00000412585.2:c.173_181TGAGGTTCG>	V58_F60del	In_Frame	E_2	DEL	False	4	Class 4: Mutated sequences are not identical.	0aa	0aa	H2-M1	ENSMUSG00000037334.3	ENSMUST00000041662.3	chr17	5	-																AACR-H0843362		AACR		False	False	False	False	False	0
HLA-B	ENSG00000234745.5	ENST00000412585.2	chr6	7	-	True	31324543	31324543	G	-	ENST00000412585.2:c.265C>	Q89Rfs*62	Frame_Shifting	E_2	DEL	False	4	Class 4: Mutated sequences are not identical.	0aa	0aa	H2-M1	ENSMUSG00000037334.3	ENSMUST00000041662.3	chr17	5	-																AACR-H0843377		AACR		False	False	False	False	False	0
HLA-B	ENSG00000234745.5	ENST00000412585.2	chr6	7	-	True	31324568	31324568	C	-	ENST00000412585.2:c.240G>	P81Rfs*70	Frame_Shifting	E_2	DEL	False	4	Class 4: Mutated sequences are not identical.	0aa	0aa	H2-M1	ENSMUSG00000037334.3	ENSMUST00000041662.3	chr17	5	-																AACR-H0843387		AACR		False	False	False	False	False	0
HLA-B	ENSG00000234745.5	ENST00000412585.2	chr6	7	-	True	31324133	31324141	CGTCGTAGG	-	ENST00000412585.2:c.422_430CCTACGACG>	A141_D143del	In_Frame	E_3	DEL	False	4	Class 4: Mutated sequences are not identical.	0aa	0aa	H2-M1	ENSMUSG00000037334.3	ENSMUST00000041662.3	chr17	5	-																AACR-H0843390		AACR		False	False	False	False	False	0
HLA-B	ENSG00000234745.5	ENST00000412585.2	chr6	7	-	True	31323346	31323346	G	-	ENST00000412585.2:c.643C>	H215Tfs*11	Frame_Shifting	E_4	DEL	False	4	Class 4: Mutated sequences are not identical.	0aa	0aa	H2-M1	ENSMUSG00000037334.3	ENSMUST00000041662.3	chr17	5	-																AACR-H0843412		AACR		False	False	False	False	False	0
HLA-B	ENSG00000234745.5	ENST00000412585.2	chr6	7	-	True	31323294	31323296	AAA	-	ENST00000412585.2:c.693_695TTT>	F232del	In_Frame	E_4	DEL	False	4	Class 4: Mutated sequences are not identical.	0aa	0aa	H2-M1	ENSMUSG00000037334.3	ENSMUST00000041662.3	chr17	5	-																AACR-H0843415		AACR		False	False	False	False	False	0
HLA-B	ENSG00000234745.5	ENST00000412585.2	chr6	7	-	True	31324112	31324119	TCAGGGCG	-	ENST00000412585.2:c.444_451CGCCCTGA>	A149Rfs*25	Frame_Shifting	E_3	DEL	False	4	Class 4: Mutated sequences are not identical.	0aa	0aa	H2-M1	ENSMUSG00000037334.3	ENSMUST00000041662.3	chr17	5	-																AACR-H0843446		AACR		False	False	False	False	False	0
HLA-B	ENSG00000234745.5	ENST00000412585.2	chr6	7	-	True	31324112	31324125	TCAGGGCGATGTAA	-	ENST00000412585.2:c.438_451TTACATCGCCCTGA>	D146Efs*26	Frame_Shifting	E_3	DEL	False	4	Class 4: Mutated sequences are not identical.	0aa	0aa	H2-M1	ENSMUSG00000037334.3	ENSMUST00000041662.3	chr17	5	-																AACR-H0843447		AACR		False	False	False	False	False	0
HLA-B	ENSG00000234745.5	ENST00000412585.2	chr6	7	-	True	31324113	31324152	CAGGGCGATGTAATCCTTGCCGTCGTAGGCGTACTGGTCA	-	ENST00000412585.2:c.411_450TGACCAGTACGCCTACGACGGCAAGGATTACATCGCCCTG>	H137Qfs*64	Frame_Shifting	E_3	DEL	False	4	Class 4: Mutated sequences are not identical.	0aa	0aa	H2-M1	ENSMUSG00000037334.3	ENSMUST00000041662.3	chr17	5	-																AACR-H0843448		AACR		False	False	False	False	False	0
HLA-B	ENSG00000234745.5	ENST00000412585.2	chr6	7	-	True	31324019	31324019	C	-	ENST00000412585.2:c.544G>	A182Pfs*32	Frame_Shifting	E_3	DEL	False	4	Class 4: Mutated sequences are not identical.	0aa	0aa	H2-M1	ENSMUSG00000037334.3	ENSMUST00000041662.3	chr17	5	-																AACR-H0843457		AACR		False	False	False	False	False	0
HLA-B	ENSG00000234745.5	ENST00000412585.2	chr6	7	-	True	31324019	31324020	CT	-	ENST00000412585.2:c.543_544AG>	R181Sfs*26	Frame_Shifting	E_3	DEL	False	4	Class 4: Mutated sequences are not identical.	0aa	0aa	H2-M1	ENSMUSG00000037334.3	ENSMUST00000041662.3	chr17	5	-																AACR-H0843458		AACR		False	False	False	False	False	0
HLA-B	ENSG00000234745.5	ENST00000412585.2	chr6	7	-	True	31324067	31324068	TC	-	ENST00000412585.2:c.495_496GA>	Q165Hfs*11	Frame_Shifting	E_3	DEL	False	4	Class 4: Mutated sequences are not identical.	0aa	0aa	H2-M1	ENSMUSG00000037334.3	ENSMUST00000041662.3	chr17	5	-																AACR-H0843468		AACR		False	False	False	False	False	0
HLA-B	ENSG00000234745.5	ENST00000412585.2	chr6	7	-	True	31324070	31324089	GAGCCGCCGTGTCCGCGGCG	-	ENST00000412585.2:c.474_493CGCCGCGGACACGGCGGCTC>	A159Dfs*11	Frame_Shifting	E_3	DEL	False	4	Class 4: Mutated sequences are not identical.	0aa	0aa	H2-M1	ENSMUSG00000037334.3	ENSMUST00000041662.3	chr17	5	-																AACR-H0843469		AACR		False	False	False	False	False	0
HLA-B	ENSG00000234745.5	ENST00000412585.2	chr6	7	-	True	31324892	31324892	G	-	ENST00000412585.2:c.44C>	A15Gfs*5	Frame_Shifting	E_1	DEL	False	4	Class 4: Mutated sequences are not identical.	0aa	0aa	H2-M1	ENSMUSG00000037334.3	ENSMUST00000041662.3	chr17	5	-																AACR-H0004768		AACR		True	False	False	False	True	0
HLA-B	ENSG00000234745.5	ENST00000412585.2	chr6	7	-	True	31323170	31323172	CAC	-	ENST00000412585.2:c.817_819GTG>	V273del	In_Frame	E_4	DEL	True	0	Class 0: This mutation can be originally modeled.	9aa	5aa	H2-M10.1	ENSMUSG00000024448.15	ENSMUST00000025322.14	chr17	5	-	DEL	In_Frame	E_4	36635211.0	36635213.0	AAC	-	ENSMUST00000025322.14:c.817_819GTT>	V273del	36635211.0	36635213.0	AAC	-	ENSMUST00000025322.14:c.817_819GTT>	V273del	AACR-H0208685	AACR-H0208685-M05-V01	AACR		False	False	False	False	False	14
HLA-B	ENSG00000234745.5	ENST00000412585.2	chr6	7	-	True	31324904	31324906	AGG	-	ENST00000412585.2:c.30_32CCT>	L11del	In_Frame	E_1	DEL	True	0	Class 0: This mutation can be originally modeled.	0aa	2aa	H2-M10.1	ENSMUSG00000024448.15	ENSMUST00000025322.14	chr17	5	-	DEL	In_Frame	E_1	36637014.0	36637016.0	AGG	-	ENSMUST00000025322.14:c.27_29CCT>	L10del	36637014.0	36637016.0	AGG	-	ENSMUST00000025322.14:c.27_29CCT>	L10del	AACR-H0842886	AACR-H0842886-M05-V01	AACR		False	False	False	False	False	2
HLA-B	ENSG00000234745.5	ENST00000412585.2	chr6	7	-	True	31323185	31323187	CCA	-	ENST00000412585.2:c.802_804TGG>	W268del	In_Frame	E_4	DEL	True	0	Class 0: This mutation can be originally modeled.	4aa	10aa	H2-M10.1	ENSMUSG00000024448.15	ENSMUST00000025322.14	chr17	5	-	DEL	In_Frame	E_4	36635226.0	36635228.0	CCA	-	ENSMUST00000025322.14:c.802_804TGG>	W268del	36635226.0	36635228.0	CCA	-	ENSMUST00000025322.14:c.802_804TGG>	W268del	AACR-H0843205	AACR-H0843205-M05-V01	AACR		False	False	False	False	False	14
HLA-B	ENSG00000234745.5	ENST00000412585.2	chr6	7	-	True	31322931	31322933	ACC	-	ENST00000412585.2:c.963_965GGT>	V322del	In_Frame	E_5	DEL	True	0	Class 0: This mutation can be originally modeled.	0aa	0aa	H2-M10.1	ENSMUSG00000024448.15	ENSMUST00000025322.14	chr17	5	-	DEL	In_Frame	E_5	36634945.0	36634947.0	ACC	-	ENSMUST00000025322.14:c.957_959GGT>	V320del	36634945.0	36634947.0	ACC	-	ENSMUST00000025322.14:c.957_959GGT>	V320del	AACR-H0843274	AACR-H0843274-M05-V01	AACR		False	False	False	False	False	0
HLA-B	ENSG00000234745.5	ENST00000412585.2	chr6	7	-	True	31323294	31323296	AAA	-	ENST00000412585.2:c.693_695TTT>	F232del	In_Frame	E_4	DEL	True	0	Class 0: This mutation can be originally modeled.	7aa	3aa	H2-M10.1	ENSMUSG00000024448.15	ENSMUST00000025322.14	chr17	5	-	DEL	In_Frame	E_4	36635335.0	36635337.0	AAG	-	ENSMUST00000025322.14:c.693_695CTT>	F232del	36635335.0	36635337.0	AAG	-	ENSMUST00000025322.14:c.693_695CTT>	F232del	AACR-H0843415	AACR-H0843415-M05-V01	AACR		False	False	False	False	False	10
HLA-B	ENSG00000234745.5	ENST00000412585.2	chr6	7	-	True	31324917	31324917	G	-	ENST00000412585.2:c.19C>	R7Efs*13	Frame_Shifting	E_1	DEL	True	2	Class 2: This mutation can be modeled, but the effect may not be consistent.	0aa	0aa	H2-M10.1	ENSMUSG00000024448.15	ENSMUST00000025322.14	chr17	5	-	DEL	Frame_Shifting	E_1	36637039.0	36637039.0	T	-	ENSMUST00000025322.14:c.4A>	R2Gfs*12	36637039.0	36637039.0	T	-	ENSMUST00000025322.14:c.4A>	R2Gfs*12	AACR-H0006740	AACR-H0006740-M05-V01	AACR		False	False	False	False	False	0
HLA-B	ENSG00000234745.5	ENST00000412585.2	chr6	7	-	True	31323353	31323354	GT	-	ENST00000412585.2:c.635_636AC>	H212Rfs*8	Frame_Shifting	E_4	DEL	True	2	Class 2: This mutation can be modeled, but the effect may not be consistent.	1aa	4aa	H2-M10.1	ENSMUSG00000024448.15	ENSMUST00000025322.14	chr17	5	-	DEL	Frame_Shifting	E_4	36635394.0	36635395.0	AT	-	ENSMUST00000025322.14:c.635_636AT>	H212Rfs*8	36635394.0	36635395.0	AT	-	ENSMUST00000025322.14:c.635_636AT>	H212Rfs*8	AACR-H0051619	AACR-H0051619-M05-V01	AACR		False	False	False	False	False	5
HLA-B	ENSG00000234745.5	ENST00000412585.2	chr6	7	-	True	31323338	31323338	G	-	ENST00000412585.2:c.651C>	I218Sfs*8	Frame_Shifting	E_4	DEL	True	2	Class 2: This mutation can be modeled, but the effect may not be consistent.	0aa	0aa	H2-M10.1	ENSMUSG00000024448.15	ENSMUST00000025322.14	chr17	5	-	DEL	Frame_Shifting	E_4	36635373.0	36635373.0	A	-	ENSMUST00000025322.14:c.657T>	E220Kfs*6	36635373.0	36635373.0	A	-	ENSMUST00000025322.14:c.657T>	E220Kfs*6	AACR-H0206846	AACR-H0206846-M05-V01	AACR		False	False	False	False	False	0
HLA-B	ENSG00000234745.5	ENST00000412585.2	chr6	7	-	True	31323103	31323109	GGGTGAG	-	ENST00000412585.2:c.880_886CTCACCC>	L294*	Frame_Shifting	E_4	DEL	True	2	Class 2: This mutation can be modeled, but the effect may not be consistent.	1aa	0aa	H2-M10.1	ENSMUSG00000024448.15	ENSMUST00000025322.14	chr17	5	-	DEL	Frame_Shifting	E_4	36635144.0	36635150.0	GAGTGAG	-	ENSMUST00000025322.14:c.880_886CTCACTC>	L294*	36635144.0	36635150.0	GAGTGAG	-	ENSMUST00000025322.14:c.880_886CTCACTC>	L294*	AACR-H0209236	AACR-H0209236-M05-V01	AACR		False	False	False	False	False	1
HLA-B	ENSG00000234745.5	ENST00000412585.2	chr6	7	-	True	31324675	31324675	G	-	ENST00000412585.2:c.133C>	R45Afs*14	Frame_Shifting	E_2	DEL	True	2	Class 2: This mutation can be modeled, but the effect may not be consistent.	2aa	2aa	H2-M10.1	ENSMUSG00000024448.15	ENSMUST00000025322.14	chr17	5	-	DEL	Frame_Shifting	E_2	36636670.0	36636670.0	G	-	ENSMUST00000025322.14:c.133C>	R45Gfs*8	36636670.0	36636670.0	G	-	ENSMUST00000025322.14:c.133C>	R45Gfs*8	AACR-H0213604	AACR-H0213604-M05-V01	AACR		False	False	False	False	False	4
HLA-B	ENSG00000234745.5	ENST00000412585.2	chr6	7	-	True	31324656	31324656	T	-	ENST00000412585.2:c.152A>	Y51Sfs*8	Frame_Shifting	E_2	DEL	True	2	Class 2: This mutation can be modeled, but the effect may not be consistent.	0aa	1aa	H2-M10.1	ENSMUSG00000024448.15	ENSMUST00000025322.14	chr17	5	-	DEL	Frame_Shifting	E_2	36636651.0	36636651.0	T	-	ENSMUST00000025322.14:c.152A>	Y51Lfs*2	36636651.0	36636651.0	T	-	ENSMUST00000025322.14:c.152A>	Y51Lfs*2	AACR-H0842896	AACR-H0842896-M05-V01	AACR		False	False	False	False	False	1
HLA-B	ENSG00000234745.5	ENST00000412585.2	chr6	7	-	True	31324681	31324681	C	-	ENST00000412585.2:c.127G>	E43Sfs*16	Frame_Shifting	E_2	DEL	True	2	Class 2: This mutation can be modeled, but the effect may not be consistent.	0aa	4aa	H2-M10.1	ENSMUSG00000024448.15	ENSMUST00000025322.14	chr17	5	-	DEL	Frame_Shifting	E_2	36636676.0	36636676.0	C	-	ENSMUST00000025322.14:c.127G>	E43Sfs*10	36636676.0	36636676.0	C	-	ENSMUST00000025322.14:c.127G>	E43Sfs*10	AACR-H0842900	AACR-H0842900-M05-V01	AACR		False	False	False	False	False	4
HLA-B	ENSG00000234745.5	ENST00000412585.2	chr6	7	-	True	31323144	31323144	G	-	ENST00000412585.2:c.845C>	T282Nfs*15	Frame_Shifting	E_4	DEL	True	2	Class 2: This mutation can be modeled, but the effect may not be consistent.	2aa	3aa	H2-M10.1	ENSMUSG00000024448.15	ENSMUST00000025322.14	chr17	5	-	DEL	Frame_Shifting	E_4	36635185.0	36635185.0	G	-	ENSMUST00000025322.14:c.845C>	T282Nfs*15	36635185.0	36635185.0	G	-	ENSMUST00000025322.14:c.845C>	T282Nfs*15	AACR-H0843139	AACR-H0843139-M05-V01	AACR		False	False	False	False	False	5
HLA-B	ENSG00000234745.5	ENST00000412585.2	chr6	7	-	True	31323149	31323150	TC	-	ENST00000412585.2:c.839_840GA>	R280Ifs*8	Frame_Shifting	E_4	DEL	True	2	Class 2: This mutation can be modeled, but the effect may not be consistent.	0aa	5aa	H2-M10.1	ENSMUSG00000024448.15	ENSMUST00000025322.14	chr17	5	-	DEL	Frame_Shifting	E_4	36635190.0	36635191.0	TC	-	ENSMUST00000025322.14:c.839_840GA>	R280Ifs*8	36635190.0	36635191.0	TC	-	ENSMUST00000025322.14:c.839_840GA>	R280Ifs*8	AACR-H0843142	AACR-H0843142-M05-V01	AACR		False	False	False	False	False	5
HLA-B	ENSG00000234745.5	ENST00000412585.2	chr6	7	-	True	31323108	31323110	AGG	GT	ENST00000412585.2:c.879_881CCT>AC	L294Pfs*3	Frame_Shifting	E_4	DEL	True	2	Class 2: This mutation can be modeled, but the effect may not be consistent.	0aa	2aa	H2-M10.1	ENSMUSG00000024448.15	ENSMUST00000025322.14	chr17	5	-	DEL	Frame_Shifting	E_4	36635149.0	36635151.0	AGA	GT	ENSMUST00000025322.14:c.879_881TCT>AC	L294Pfs*3	36635149.0	36635151.0	AGA	GT	ENSMUST00000025322.14:c.879_881TCT>AC	L294Pfs*3	AACR-H0843151	AACR-H0843151-M05-V01	AACR		False	False	False	False	False	2
HLA-B	ENSG00000234745.5	ENST00000412585.2	chr6	7	-	True	31323108	31323108	A	-	ENST00000412585.2:c.881T>	L294Pfs*3	Frame_Shifting	E_4	DEL	True	2	Class 2: This mutation can be modeled, but the effect may not be consistent.	1aa	2aa	H2-M10.1	ENSMUSG00000024448.15	ENSMUST00000025322.14	chr17	5	-	DEL	Frame_Shifting	E_4	36635149.0	36635149.0	A	-	ENSMUST00000025322.14:c.881T>	L294Pfs*3	36635149.0	36635149.0	A	-	ENSMUST00000025322.14:c.881T>	L294Pfs*3	AACR-H0843163	AACR-H0843163-M05-V01	AACR		False	False	False	False	False	3
HLA-B	ENSG00000234745.5	ENST00000412585.2	chr6	7	-	True	31323162	31323165	CCAG	-	ENST00000412585.2:c.824_827CTGG>	S275*	Frame_Shifting	E_4	DEL	True	2	Class 2: This mutation can be modeled, but the effect may not be consistent.	11aa	2aa	H2-M10.1	ENSMUSG00000024448.15	ENSMUST00000025322.14	chr17	5	-	DEL	Frame_Shifting	E_4	36635203.0	36635206.0	CCAG	-	ENSMUST00000025322.14:c.824_827CTGG>	S275*	36635203.0	36635206.0	CCAG	-	ENSMUST00000025322.14:c.824_827CTGG>	S275*	AACR-H0843173	AACR-H0843173-M05-V01	AACR		False	False	False	False	False	13
HLA-B	ENSG00000234745.5	ENST00000412585.2	chr6	7	-	True	31323175	31323175	C	-	ENST00000412585.2:c.814G>	V272Wfs*25	Frame_Shifting	E_4	DEL	True	2	Class 2: This mutation can be modeled, but the effect may not be consistent.	8aa	6aa	H2-M10.1	ENSMUSG00000024448.15	ENSMUST00000025322.14	chr17	5	-	DEL	Frame_Shifting	E_4	36635216.0	36635216.0	C	-	ENSMUST00000025322.14:c.814G>	V272Wfs*8	36635216.0	36635216.0	C	-	ENSMUST00000025322.14:c.814G>	V272Wfs*8	AACR-H0843200	AACR-H0843200-M05-V01	AACR		False	False	False	False	False	14
HLA-B	ENSG00000234745.5	ENST00000412585.2	chr6	7	-	True	31324210	31324211	GT	-	ENST00000412585.2:c.352_353AC>	T118Pfs*20	Frame_Shifting	E_3	DEL	True	2	Class 2: This mutation can be modeled, but the effect may not be consistent.	0aa	2aa	H2-M10.1	ENSMUSG00000024448.15	ENSMUST00000025322.14	chr17	5	-	DEL	Frame_Shifting	E_3	36636213.0	36636214.0	GT	-	ENSMUST00000025322.14:c.352_353AC>	T118Pfs*11	36636213.0	36636214.0	GT	-	ENSMUST00000025322.14:c.352_353AC>	T118Pfs*11	AACR-H0843342	AACR-H0843342-M05-V01	AACR		False	False	False	False	False	2
HLA-B	ENSG00000234745.5	ENST00000412585.2	chr6	7	-	True	31324513	31324513	G	-	ENST00000412585.2:c.295C>	R99Efs*52	Frame_Shifting	E_2	DEL	True	2	Class 2: This mutation can be modeled, but the effect may not be consistent.	0aa	0aa	H2-M10.1	ENSMUSG00000024448.15	ENSMUST00000025322.14	chr17	5	-	DEL	Frame_Shifting	E_2	36636535.0	36636535.0	T	-	ENSMUST00000025322.14:c.268A>	R90Efs*8	36636535.0	36636535.0	T	-	ENSMUST00000025322.14:c.268A>	R90Efs*8	AACR-H0843346	AACR-H0843346-M05-V01	AACR		False	False	False	False	False	0
HLA-B	ENSG00000234745.5	ENST00000412585.2	chr6	7	-	True	31324591	31324591	C	-	ENST00000412585.2:c.217G>	A73Rfs*4	Frame_Shifting	E_2	DEL	True	2	Class 2: This mutation can be modeled, but the effect may not be consistent.	2aa	0aa	H2-M10.1	ENSMUSG00000024448.15	ENSMUST00000025322.14	chr17	5	-	DEL	Frame_Shifting	E_2	36636586.0	36636586.0	C	-	ENSMUST00000025322.14:c.217G>	A73Lfs*4	36636586.0	36636586.0	C	-	ENSMUST00000025322.14:c.217G>	A73Lfs*4	AACR-H0843352	AACR-H0843352-M05-V01	AACR		False	False	False	False	False	2
HLA-B	ENSG00000234745.5	ENST00000412585.2	chr6	7	-	True	31324622	31324622	G	-	ENST00000412585.2:c.186C>	S62Rfs*15	Frame_Shifting	E_2	DEL	True	2	Class 2: This mutation can be modeled, but the effect may not be consistent.	2aa	0aa	H2-M10.1	ENSMUSG00000024448.15	ENSMUST00000025322.14	chr17	5	-	DEL	Frame_Shifting	E_2	36636617.0	36636617.0	G	-	ENSMUST00000025322.14:c.186C>	S62Rfs*15	36636617.0	36636617.0	G	-	ENSMUST00000025322.14:c.186C>	S62Rfs*15	AACR-H0843361	AACR-H0843361-M05-V01	AACR		False	False	False	False	False	2
HLA-B	ENSG00000234745.5	ENST00000412585.2	chr6	7	-	True	31324642	31324642	G	-	ENST00000412585.2:c.166C>	Q56Sfs*3	Frame_Shifting	E_2	DEL	True	2	Class 2: This mutation can be modeled, but the effect may not be consistent.	0aa	0aa	H2-M10.1	ENSMUSG00000024448.15	ENSMUST00000025322.14	chr17	5	-	DEL	Frame_Shifting	E_2	36636637.0	36636637.0	G	-	ENSMUST00000025322.14:c.166C>	Q56Sfs*21	36636637.0	36636637.0	G	-	ENSMUST00000025322.14:c.166C>	Q56Sfs*21	AACR-H0843366	AACR-H0843366-M05-V01	AACR		False	False	False	False	False	0
HLA-B	ENSG00000234745.5	ENST00000412585.2	chr6	7	-	True	31323346	31323346	G	-	ENST00000412585.2:c.643C>	H215Tfs*11	Frame_Shifting	E_4	DEL	True	2	Class 2: This mutation can be modeled, but the effect may not be consistent.	4aa	1aa	H2-M10.1	ENSMUSG00000024448.15	ENSMUST00000025322.14	chr17	5	-	DEL	Frame_Shifting	E_4	36635387.0	36635387.0	G	-	ENSMUST00000025322.14:c.643C>	H215Tfs*3	36635387.0	36635387.0	G	-	ENSMUST00000025322.14:c.643C>	H215Tfs*3	AACR-H0843412	AACR-H0843412-M05-V01	AACR		False	False	False	False	False	5
HLA-B	ENSG00000234745.5	ENST00000412585.2	chr6	7	-	True	31324102	31324111	AGGTCCTCGT	-	ENST00000412585.2:c.452_461ACGAGGACCT>	N151Sfs*60	Frame_Shifting	E_3	DEL	True	2	Class 2: This mutation can be modeled, but the effect may not be consistent.	0aa	0aa	H2-M10.1	ENSMUSG00000024448.15	ENSMUST00000025322.14	chr17	5	-	DEL	Frame_Shifting	E_3	36636105.0	36636114.0	AGGTCCTCAT	-	ENSMUST00000025322.14:c.452_461ATGAGGACCT>	N151Rfs*60	36636105.0	36636114.0	AGGTCCTCAT	-	ENSMUST00000025322.14:c.452_461ATGAGGACCT>	N151Rfs*60	AACR-H0843440	AACR-H0843440-M05-V01	AACR		False	False	False	False	False	0
HLA-B	ENSG00000234745.5	ENST00000412585.2	chr6	7	-	True	31323363	31323363	G	-	ENST00000412585.2:c.626C>	P209Qfs*5	Frame_Shifting	E_4	DEL	True	2	Class 2: This mutation can be modeled, but the effect may not be consistent.	0aa	0aa	H2-M10.1	ENSMUSG00000024448.15	ENSMUST00000025322.14	chr17	5	-	DEL	Frame_Shifting	E_4	36635404.0	36635404.0	G	-	ENSMUST00000025322.14:c.626C>	Q210Kfs*4	36635404.0	36635404.0	G	-	ENSMUST00000025322.14:c.626C>	Q210Kfs*4	AACR-H0001099	AACR-H0001099-M05-V01	AACR		True	True	False	False	True	0
HLA-B	ENSG00000234745.5	ENST00000412585.2	chr6	7	-	True	31324542	31324543	TG	-	ENST00000412585.2:c.265_266CA>	Q89Dfs*9	Frame_Shifting	E_2	DEL	False	4	Class 4: Mutated sequences are not identical.	0aa	0aa	H2-M10.1	ENSMUSG00000024448.15	ENSMUST00000025322.14	chr17	5	-																AACR-H0068988		AACR		False	False	False	False	False	0
HLA-B	ENSG00000234745.5	ENST00000412585.2	chr6	7	-	True	31324506	31324507	CT	-	ENST00000412585.2:c.301_302AG>	S101Pfs*37	Frame_Shifting	E_2	DEL	False	4	Class 4: Mutated sequences are not identical.	0aa	0aa	H2-M10.1	ENSMUSG00000024448.15	ENSMUST00000025322.14	chr17	5	-																AACR-H0102045		AACR		False	False	False	False	False	0
HLA-B	ENSG00000234745.5	ENST00000412585.2	chr6	7	-	True	31322979	31322979	A	-	ENST00000412585.2:c.917T>	V306Afs*13	Frame_Shifting	E_5	DEL	False	4	Class 4: Mutated sequences are not identical.	0aa	0aa	H2-M10.1	ENSMUSG00000024448.15	ENSMUST00000025322.14	chr17	5	-																AACR-H0109720		AACR		False	False	False	False	False	0
HLA-B	ENSG00000234745.5	ENST00000412585.2	chr6	7	-	True	31324179	31324179	C	-	ENST00000412585.2:c.384G>	P129Rfs*22	Frame_Shifting	E_3	DEL	False	4	Class 4: Mutated sequences are not identical.	0aa	0aa	H2-M10.1	ENSMUSG00000024448.15	ENSMUST00000025322.14	chr17	5	-																AACR-H0206606		AACR		False	False	False	False	False	0
HLA-B	ENSG00000234745.5	ENST00000412585.2	chr6	7	-	True	31324601	31324602	CT	-	ENST00000412585.2:c.206_207AG>	E69Gfs*29	Frame_Shifting	E_2	DEL	False	4	Class 4: Mutated sequences are not identical.	0aa	0aa	H2-M10.1	ENSMUSG00000024448.15	ENSMUST00000025322.14	chr17	5	-																AACR-H0207596		AACR		False	False	False	False	False	0
HLA-B	ENSG00000234745.5	ENST00000412585.2	chr6	7	-	True	31324601	31324604	CTCT	-	ENST00000412585.2:c.204_207AGAG>	E69Sfs*7	Frame_Shifting	E_2	DEL	False	4	Class 4: Mutated sequences are not identical.	0aa	0aa	H2-M10.1	ENSMUSG00000024448.15	ENSMUST00000025322.14	chr17	5	-																AACR-H0207611		AACR		False	False	False	False	False	0
HLA-B	ENSG00000234745.5	ENST00000412585.2	chr6	7	-	True	31323270	31323273	GTCA	-	ENST00000412585.2:c.716_719TGAC>	L239Pfs*57	Frame_Shifting	E_4	DEL	False	4	Class 4: Mutated sequences are not identical.	0aa	0aa	H2-M10.1	ENSMUSG00000024448.15	ENSMUST00000025322.14	chr17	5	-																AACR-H0209434		AACR		False	False	False	False	False	0
HLA-B	ENSG00000234745.5	ENST00000412585.2	chr6	7	-	True	31323264	31323274	TGCCAGGTCAG	-	ENST00000412585.2:c.715_725CTGACCTGGCA>	L239Afs*11	Frame_Shifting	E_4	DEL	False	4	Class 4: Mutated sequences are not identical.	0aa	0aa	H2-M10.1	ENSMUSG00000024448.15	ENSMUST00000025322.14	chr17	5	-																AACR-H0209582		AACR		False	False	False	False	False	0
HLA-B	ENSG00000234745.5	ENST00000412585.2	chr6	7	-	True	31323200	31323201	TC	-	ENST00000412585.2:c.788_789GA>	R263Nfs*25	Frame_Shifting	E_4	DEL	False	4	Class 4: Mutated sequences are not identical.	0aa	0aa	H2-M10.1	ENSMUSG00000024448.15	ENSMUST00000025322.14	chr17	5	-																AACR-H0210068		AACR		False	False	False	False	False	0
HLA-B	ENSG00000234745.5	ENST00000412585.2	chr6	7	-	True	31324889	31324901	GCCGCCGAGAGCA	-	ENST00000412585.2:c.35_47TGCTCTCGGCGGC>	L12Pfs*4	Frame_Shifting	E_1	DEL	False	4	Class 4: Mutated sequences are not identical.	0aa	0aa	H2-M10.1	ENSMUSG00000024448.15	ENSMUST00000025322.14	chr17	5	-																AACR-H0842880		AACR		False	False	False	False	False	0
HLA-B	ENSG00000234745.5	ENST00000412585.2	chr6	7	-	True	31324891	31324942	CGCCGAGAGCAGCAGGAGGACGGTTCGGGGCGCCATGACCAGCATCTCGGCG	-	ENST00000412585.2:c.23_74CGCCGAGATGCTGGTCATGGCGCCCCGAACCGTCCTCCTGCTGCTCTCGGCG>		Non_Coding,E,5		DEL	False	4	Class 4: Mutated sequences are not identical.	0aa	0aa	H2-M10.1	ENSMUSG00000024448.15	ENSMUST00000025322.14	chr17	5	-																AACR-H0842882		AACR		False	False	False	False	False	0
HLA-B	ENSG00000234745.5	ENST00000412585.2	chr6	7	-	True	31324908	31324920	GGACGGTTCGGGG	-	ENST00000412585.2:c.16_28CCCCGAACCGTCC>	P6Sfs*10	Frame_Shifting	E_1	DEL	False	4	Class 4: Mutated sequences are not identical.	0aa	0aa	H2-M10.1	ENSMUSG00000024448.15	ENSMUST00000025322.14	chr17	5	-																AACR-H0842888		AACR		False	False	False	False	False	0
HLA-B	ENSG00000234745.5	ENST00000412585.2	chr6	7	-	True	31324663	31324664	CT	-	ENST00000412585.2:c.144_145AG>	V49Gfs*49	Frame_Shifting	E_2	DEL	False	4	Class 4: Mutated sequences are not identical.	0aa	0aa	H2-M10.1	ENSMUSG00000024448.15	ENSMUST00000025322.14	chr17	5	-																AACR-H0842897		AACR		False	False	False	False	False	0
HLA-B	ENSG00000234745.5	ENST00000412585.2	chr6	7	-	True	31324712	31324712	G	-	ENST00000412585.2:c.96C>	Y33Tfs*26	Frame_Shifting	E_2	DEL	False	4	Class 4: Mutated sequences are not identical.	0aa	0aa	H2-M10.1	ENSMUSG00000024448.15	ENSMUST00000025322.14	chr17	5	-																AACR-H0842906		AACR		False	False	False	False	False	0
HLA-B	ENSG00000234745.5	ENST00000412585.2	chr6	7	-	True	31324644	31324648	GTGTC	-	ENST00000412585.2:c.160_164GACAC>	D54Pfs*43	Frame_Shifting	E_2	DEL	False	4	Class 4: Mutated sequences are not identical.	0aa	0aa	H2-M10.1	ENSMUSG00000024448.15	ENSMUST00000025322.14	chr17	5	-																AACR-H0843130		AACR		False	False	False	False	False	0
HLA-B	ENSG00000234745.5	ENST00000412585.2	chr6	7	-	True	31323150	31323174	CTCTGCTCTTCTCCAGAAGGCACCA	-	ENST00000412585.2:c.815_839TGGTGCCTTCTGGAGAAGAGCAGAG>	V272Dfs*17	Frame_Shifting	E_4	DEL	False	4	Class 4: Mutated sequences are not identical.	0aa	0aa	H2-M10.1	ENSMUSG00000024448.15	ENSMUST00000025322.14	chr17	5	-																AACR-H0843144		AACR		False	False	False	False	False	0
HLA-B	ENSG00000234745.5	ENST00000412585.2	chr6	7	-	True	31323100	31323114	TCAGGGTGAGGGGCT	-	ENST00000412585.2:c.875_889AGCCCCTCACCCTGA>	K292_L296del	In_Frame	E_4	DEL	False	4	Class 4: Mutated sequences are not identical.	0aa	0aa	H2-M10.1	ENSMUSG00000024448.15	ENSMUST00000025322.14	chr17	5	-																AACR-H0843169		AACR		False	False	False	False	False	0
HLA-B	ENSG00000234745.5	ENST00000412585.2	chr6	7	-	True	31323107	31323124	GAGGGGCTTCGGCAGCCC	ACAT	ENST00000412585.2:c.865_882GGGCTGCCGAAGCCCCTC>ATGT	G289Mfs*40	Frame_Shifting	E_4	DEL	False	4	Class 4: Mutated sequences are not identical.	0aa	0aa	H2-M10.1	ENSMUSG00000024448.15	ENSMUST00000025322.14	chr17	5	-																AACR-H0843171		AACR		False	False	False	False	False	0
HLA-B	ENSG00000234745.5	ENST00000412585.2	chr6	7	-	True	31323234	31323234	G	-	ENST00000412585.2:c.755C>	T252Mfs*45	Frame_Shifting	E_4	DEL	False	4	Class 4: Mutated sequences are not identical.	0aa	0aa	H2-M10.1	ENSMUSG00000024448.15	ENSMUST00000025322.14	chr17	5	-																AACR-H0843179		AACR		False	False	False	False	False	0
HLA-B	ENSG00000234745.5	ENST00000412585.2	chr6	7	-	True	31323270	31323272	GTC	A	ENST00000412585.2:c.717_719GAC>T	T240Lfs*13	Frame_Shifting	E_4	DEL	False	4	Class 4: Mutated sequences are not identical.	0aa	0aa	H2-M10.1	ENSMUSG00000024448.15	ENSMUST00000025322.14	chr17	5	-																AACR-H0843189		AACR		False	False	False	False	False	0
HLA-B	ENSG00000234745.5	ENST00000412585.2	chr6	7	-	True	31323221	31323223	CTC	-	ENST00000412585.2:c.766_768GAG>	E256del	In_Frame	E_4	DEL	False	4	Class 4: Mutated sequences are not identical.	0aa	0aa	H2-M10.1	ENSMUSG00000024448.15	ENSMUST00000025322.14	chr17	5	-																AACR-H0843196		AACR		False	False	False	False	False	0
HLA-B	ENSG00000234745.5	ENST00000412585.2	chr6	7	-	True	31322255	31322255	C	-	ENST00000412585.2:c.5G>		Non_Coding,3		DEL	False	4	Class 4: Mutated sequences are not identical.	0aa	0aa	H2-M10.1	ENSMUSG00000024448.15	ENSMUST00000025322.14	chr17	5	-																AACR-H0843233		AACR		False	False	False	False	False	0
HLA-B	ENSG00000234745.5	ENST00000412585.2	chr6	7	-	True	31322269	31322270	GA	-	ENST00000412585.2:c.1079_1080TC>	L360Hfs*6	Frame_Shifting	E_7	DEL	False	4	Class 4: Mutated sequences are not identical.	0aa	0aa	H2-M10.1	ENSMUSG00000024448.15	ENSMUST00000025322.14	chr17	5	-																AACR-H0843258		AACR		False	False	False	False	False	0
HLA-B	ENSG00000234745.5	ENST00000412585.2	chr6	7	-	True	31322945	31322948	GACA	-	ENST00000412585.2:c.948_951TGTC>	V317*	Frame_Shifting	E_5	DEL	False	4	Class 4: Mutated sequences are not identical.	0aa	0aa	H2-M10.1	ENSMUSG00000024448.15	ENSMUST00000025322.14	chr17	5	-																AACR-H0843277		AACR		False	False	False	False	False	0
HLA-B	ENSG00000234745.5	ENST00000412585.2	chr6	7	-	True	31324481	31324483	GTA	-	ENST00000412585.2:c.325_327TAC>	Y109del	In_Frame	E_2	DEL	False	4	Class 4: Mutated sequences are not identical.	0aa	0aa	H2-M10.1	ENSMUSG00000024448.15	ENSMUST00000025322.14	chr17	5	-																AACR-H0843315		AACR		False	False	False	False	False	0
HLA-B	ENSG00000234745.5	ENST00000412585.2	chr6	7	-	True	31324497	31324497	T	-	ENST00000412585.2:c.311A>	N104Tfs*47	Frame_Shifting	E_2	DEL	False	4	Class 4: Mutated sequences are not identical.	0aa	0aa	H2-M10.1	ENSMUSG00000024448.15	ENSMUST00000025322.14	chr17	5	-																AACR-H0843319		AACR		False	False	False	False	False	0
HLA-B	ENSG00000234745.5	ENST00000412585.2	chr6	7	-	True	31324514	31324517	GTCA	-	ENST00000412585.2:c.291_294TGAC>	D98Efs*52	Frame_Shifting	E_2	DEL	False	4	Class 4: Mutated sequences are not identical.	0aa	0aa	H2-M10.1	ENSMUSG00000024448.15	ENSMUST00000025322.14	chr17	5	-																AACR-H0843347		AACR		False	False	False	False	False	0
HLA-B	ENSG00000234745.5	ENST00000412585.2	chr6	7	-	True	31324587	31324587	G	-	ENST00000412585.2:c.221C>	P74Rfs*3	Frame_Shifting	E_2	DEL	False	4	Class 4: Mutated sequences are not identical.	0aa	0aa	H2-M10.1	ENSMUSG00000024448.15	ENSMUST00000025322.14	chr17	5	-																AACR-H0843351		AACR		False	False	False	False	False	0
HLA-B	ENSG00000234745.5	ENST00000412585.2	chr6	7	-	True	31324595	31324607	CGGCTCCTCTCTC	-	ENST00000412585.2:c.201_213GAGAGAGGAGCCG>	R68Gfs*5	Frame_Shifting	E_2	DEL	False	4	Class 4: Mutated sequences are not identical.	0aa	0aa	H2-M10.1	ENSMUSG00000024448.15	ENSMUST00000025322.14	chr17	5	-																AACR-H0843353		AACR		False	False	False	False	False	0
HLA-B	ENSG00000234745.5	ENST00000412585.2	chr6	7	-	True	31324616	31324616	G	-	ENST00000412585.2:c.192C>	A65Rfs*12	Frame_Shifting	E_2	DEL	False	4	Class 4: Mutated sequences are not identical.	0aa	0aa	H2-M10.1	ENSMUSG00000024448.15	ENSMUST00000025322.14	chr17	5	-																AACR-H0843357		AACR		False	False	False	False	False	0
HLA-B	ENSG00000234745.5	ENST00000412585.2	chr6	7	-	True	31324627	31324635	CGAACCTCA	-	ENST00000412585.2:c.173_181TGAGGTTCG>	V58_F60del	In_Frame	E_2	DEL	False	4	Class 4: Mutated sequences are not identical.	0aa	0aa	H2-M10.1	ENSMUSG00000024448.15	ENSMUST00000025322.14	chr17	5	-																AACR-H0843362		AACR		False	False	False	False	False	0
HLA-B	ENSG00000234745.5	ENST00000412585.2	chr6	7	-	True	31324543	31324543	G	-	ENST00000412585.2:c.265C>	Q89Rfs*62	Frame_Shifting	E_2	DEL	False	4	Class 4: Mutated sequences are not identical.	0aa	0aa	H2-M10.1	ENSMUSG00000024448.15	ENSMUST00000025322.14	chr17	5	-																AACR-H0843377		AACR		False	False	False	False	False	0
HLA-B	ENSG00000234745.5	ENST00000412585.2	chr6	7	-	True	31324568	31324568	C	-	ENST00000412585.2:c.240G>	P81Rfs*70	Frame_Shifting	E_2	DEL	False	4	Class 4: Mutated sequences are not identical.	0aa	0aa	H2-M10.1	ENSMUSG00000024448.15	ENSMUST00000025322.14	chr17	5	-																AACR-H0843387		AACR		False	False	False	False	False	0
HLA-B	ENSG00000234745.5	ENST00000412585.2	chr6	7	-	True	31324133	31324141	CGTCGTAGG	-	ENST00000412585.2:c.422_430CCTACGACG>	A141_D143del	In_Frame	E_3	DEL	False	4	Class 4: Mutated sequences are not identical.	0aa	0aa	H2-M10.1	ENSMUSG00000024448.15	ENSMUST00000025322.14	chr17	5	-																AACR-H0843390		AACR		False	False	False	False	False	0
HLA-B	ENSG00000234745.5	ENST00000412585.2	chr6	7	-	True	31323360	31323361	TT	-	ENST00000412585.2:c.628_629AA>	K210Dfs*10	Frame_Shifting	E_4	DEL	False	4	Class 4: Mutated sequences are not identical.	0aa	0aa	H2-M10.1	ENSMUSG00000024448.15	ENSMUST00000025322.14	chr17	5	-																AACR-H0843394		AACR		False	False	False	False	False	0
HLA-B	ENSG00000234745.5	ENST00000412585.2	chr6	7	-	True	31324112	31324119	TCAGGGCG	-	ENST00000412585.2:c.444_451CGCCCTGA>	A149Rfs*25	Frame_Shifting	E_3	DEL	False	4	Class 4: Mutated sequences are not identical.	0aa	0aa	H2-M10.1	ENSMUSG00000024448.15	ENSMUST00000025322.14	chr17	5	-																AACR-H0843446		AACR		False	False	False	False	False	0
HLA-B	ENSG00000234745.5	ENST00000412585.2	chr6	7	-	True	31324112	31324125	TCAGGGCGATGTAA	-	ENST00000412585.2:c.438_451TTACATCGCCCTGA>	D146Efs*26	Frame_Shifting	E_3	DEL	False	4	Class 4: Mutated sequences are not identical.	0aa	0aa	H2-M10.1	ENSMUSG00000024448.15	ENSMUST00000025322.14	chr17	5	-																AACR-H0843447		AACR		False	False	False	False	False	0
HLA-B	ENSG00000234745.5	ENST00000412585.2	chr6	7	-	True	31324113	31324152	CAGGGCGATGTAATCCTTGCCGTCGTAGGCGTACTGGTCA	-	ENST00000412585.2:c.411_450TGACCAGTACGCCTACGACGGCAAGGATTACATCGCCCTG>	H137Qfs*64	Frame_Shifting	E_3	DEL	False	4	Class 4: Mutated sequences are not identical.	0aa	0aa	H2-M10.1	ENSMUSG00000024448.15	ENSMUST00000025322.14	chr17	5	-																AACR-H0843448		AACR		False	False	False	False	False	0
HLA-B	ENSG00000234745.5	ENST00000412585.2	chr6	7	-	True	31324019	31324019	C	-	ENST00000412585.2:c.544G>	A182Pfs*32	Frame_Shifting	E_3	DEL	False	4	Class 4: Mutated sequences are not identical.	0aa	0aa	H2-M10.1	ENSMUSG00000024448.15	ENSMUST00000025322.14	chr17	5	-																AACR-H0843457		AACR		False	False	False	False	False	0
HLA-B	ENSG00000234745.5	ENST00000412585.2	chr6	7	-	True	31324019	31324020	CT	-	ENST00000412585.2:c.543_544AG>	R181Sfs*26	Frame_Shifting	E_3	DEL	False	4	Class 4: Mutated sequences are not identical.	0aa	0aa	H2-M10.1	ENSMUSG00000024448.15	ENSMUST00000025322.14	chr17	5	-																AACR-H0843458		AACR		False	False	False	False	False	0
HLA-B	ENSG00000234745.5	ENST00000412585.2	chr6	7	-	True	31324067	31324068	TC	-	ENST00000412585.2:c.495_496GA>	Q165Hfs*11	Frame_Shifting	E_3	DEL	False	4	Class 4: Mutated sequences are not identical.	0aa	0aa	H2-M10.1	ENSMUSG00000024448.15	ENSMUST00000025322.14	chr17	5	-																AACR-H0843468		AACR		False	False	False	False	False	0
HLA-B	ENSG00000234745.5	ENST00000412585.2	chr6	7	-	True	31324070	31324089	GAGCCGCCGTGTCCGCGGCG	-	ENST00000412585.2:c.474_493CGCCGCGGACACGGCGGCTC>	A159Dfs*11	Frame_Shifting	E_3	DEL	False	4	Class 4: Mutated sequences are not identical.	0aa	0aa	H2-M10.1	ENSMUSG00000024448.15	ENSMUST00000025322.14	chr17	5	-																AACR-H0843469		AACR		False	False	False	False	False	0
HLA-B	ENSG00000234745.5	ENST00000412585.2	chr6	7	-	True	31324892	31324892	G	-	ENST00000412585.2:c.44C>	A15Gfs*5	Frame_Shifting	E_1	DEL	False	4	Class 4: Mutated sequences are not identical.	0aa	0aa	H2-M10.1	ENSMUSG00000024448.15	ENSMUST00000025322.14	chr17	5	-																AACR-H0004768		AACR		True	False	False	False	True	0
HLA-B	ENSG00000234745.5	ENST00000412585.2	chr6	7	-	True	31323170	31323172	CAC	-	ENST00000412585.2:c.817_819GTG>	V273del	In_Frame	E_4	DEL	True	0	Class 0: This mutation can be originally modeled.	9aa	5aa	H2-M10.2	ENSMUSG00000023083.8	ENSMUST00000023845.7	chr17	5	-	DEL	In_Frame	E_4	36595476.0	36595478.0	AAC	-	ENSMUST00000023845.7:c.811_813GTT>	V271del	36595476.0	36595478.0	AAC	-	ENSMUST00000023845.7:c.811_813GTT>	V271del	AACR-H0208685	AACR-H0208685-M06-V01	AACR		False	False	False	False	False	14
HLA-B	ENSG00000234745.5	ENST00000412585.2	chr6	7	-	True	31324904	31324906	AGG	-	ENST00000412585.2:c.30_32CCT>	L11del	In_Frame	E_1	DEL	True	0	Class 0: This mutation can be originally modeled.	0aa	2aa	H2-M10.2	ENSMUSG00000023083.8	ENSMUST00000023845.7	chr17	5	-	DEL	In_Frame	E_1	36597285.0	36597287.0	AGG	-	ENSMUST00000023845.7:c.27_29CCT>	L10del	36597285.0	36597287.0	AGG	-	ENSMUST00000023845.7:c.27_29CCT>	L10del	AACR-H0842886	AACR-H0842886-M06-V01	AACR		False	False	False	False	False	2
HLA-B	ENSG00000234745.5	ENST00000412585.2	chr6	7	-	True	31323185	31323187	CCA	-	ENST00000412585.2:c.802_804TGG>	W268del	In_Frame	E_4	DEL	True	0	Class 0: This mutation can be originally modeled.	4aa	10aa	H2-M10.2	ENSMUSG00000023083.8	ENSMUST00000023845.7	chr17	5	-	DEL	In_Frame	E_4	36595491.0	36595493.0	CCA	-	ENSMUST00000023845.7:c.796_798TGG>	W266del	36595491.0	36595493.0	CCA	-	ENSMUST00000023845.7:c.796_798TGG>	W266del	AACR-H0843205	AACR-H0843205-M06-V01	AACR		False	False	False	False	False	14
HLA-B	ENSG00000234745.5	ENST00000412585.2	chr6	7	-	True	31324481	31324483	GTA	-	ENST00000412585.2:c.325_327TAC>	Y109del	In_Frame	E_2	DEL	True	0	Class 0: This mutation can be originally modeled.	0aa	1aa	H2-M10.2	ENSMUSG00000023083.8	ENSMUST00000023845.7	chr17	5	-	DEL	In_Frame	E_2	36596757.0	36596759.0	GTA	-	ENSMUST00000023845.7:c.316_318TAC>	Y106del	36596757.0	36596759.0	GTA	-	ENSMUST00000023845.7:c.316_318TAC>	Y106del	AACR-H0843315	AACR-H0843315-M06-V01	AACR		False	False	False	False	False	1
HLA-B	ENSG00000234745.5	ENST00000412585.2	chr6	7	-	True	31323294	31323296	AAA	-	ENST00000412585.2:c.693_695TTT>	F232del	In_Frame	E_4	DEL	True	0	Class 0: This mutation can be originally modeled.	7aa	3aa	H2-M10.2	ENSMUSG00000023083.8	ENSMUST00000023845.7	chr17	5	-	DEL	In_Frame	E_4	36595600.0	36595602.0	AAG	-	ENSMUST00000023845.7:c.687_689CTT>	F230del	36595600.0	36595602.0	AAG	-	ENSMUST00000023845.7:c.687_689CTT>	F230del	AACR-H0843415	AACR-H0843415-M06-V01	AACR		False	False	False	False	False	10
HLA-B	ENSG00000234745.5	ENST00000412585.2	chr6	7	-	True	31323353	31323354	GT	-	ENST00000412585.2:c.635_636AC>	H212Rfs*8	Frame_Shifting	E_4	DEL	True	2	Class 2: This mutation can be modeled, but the effect may not be consistent.	1aa	4aa	H2-M10.2	ENSMUSG00000023083.8	ENSMUST00000023845.7	chr17	5	-	DEL	Frame_Shifting	E_4	36595659.0	36595660.0	AT	-	ENSMUST00000023845.7:c.629_630AT>	H210Rfs*8	36595659.0	36595660.0	AT	-	ENSMUST00000023845.7:c.629_630AT>	H210Rfs*8	AACR-H0051619	AACR-H0051619-M06-V01	AACR		False	False	False	False	False	5
HLA-B	ENSG00000234745.5	ENST00000412585.2	chr6	7	-	True	31324506	31324507	CT	-	ENST00000412585.2:c.301_302AG>	S101Pfs*37	Frame_Shifting	E_2	DEL	True	2	Class 2: This mutation can be modeled, but the effect may not be consistent.	0aa	1aa	H2-M10.2	ENSMUSG00000023083.8	ENSMUST00000023845.7	chr17	5	-	DEL	Frame_Shifting	E_2	36596797.0	36596798.0	GA	-	ENSMUST00000023845.7:c.277_278TC>	S93Tfs*8	36596797.0	36596798.0	GA	-	ENSMUST00000023845.7:c.277_278TC>	S93Tfs*8	AACR-H0102045	AACR-H0102045-M06-V01	AACR		False	False	False	False	False	1
HLA-B	ENSG00000234745.5	ENST00000412585.2	chr6	7	-	True	31323338	31323338	G	-	ENST00000412585.2:c.651C>	I218Sfs*8	Frame_Shifting	E_4	DEL	True	2	Class 2: This mutation can be modeled, but the effect may not be consistent.	0aa	0aa	H2-M10.2	ENSMUSG00000023083.8	ENSMUST00000023845.7	chr17	5	-	DEL	Frame_Shifting	E_4	36595638.0	36595638.0	A	-	ENSMUST00000023845.7:c.651T>	E218Kfs*6	36595638.0	36595638.0	A	-	ENSMUST00000023845.7:c.651T>	E218Kfs*6	AACR-H0206846	AACR-H0206846-M06-V01	AACR		False	False	False	False	False	0
HLA-B	ENSG00000234745.5	ENST00000412585.2	chr6	7	-	True	31323103	31323109	GGGTGAG	-	ENST00000412585.2:c.880_886CTCACCC>	L294*	Frame_Shifting	E_4	DEL	True	2	Class 2: This mutation can be modeled, but the effect may not be consistent.	1aa	0aa	H2-M10.2	ENSMUSG00000023083.8	ENSMUST00000023845.7	chr17	5	-	DEL	Frame_Shifting	E_4	36595409.0	36595415.0	GAGTGAG	-	ENSMUST00000023845.7:c.874_880CTCACTC>	L292*	36595409.0	36595415.0	GAGTGAG	-	ENSMUST00000023845.7:c.874_880CTCACTC>	L292*	AACR-H0209236	AACR-H0209236-M06-V01	AACR		False	False	False	False	False	1
HLA-B	ENSG00000234745.5	ENST00000412585.2	chr6	7	-	True	31323270	31323273	GTCA	-	ENST00000412585.2:c.716_719TGAC>	L239Pfs*57	Frame_Shifting	E_4	DEL	True	2	Class 2: This mutation can be modeled, but the effect may not be consistent.	2aa	1aa	H2-M10.2	ENSMUSG00000023083.8	ENSMUST00000023845.7	chr17	5	-	DEL	Frame_Shifting	E_4	36595576.0	36595579.0	GTCA	-	ENSMUST00000023845.7:c.710_713TGAC>	L237Pfs*40	36595576.0	36595579.0	GTCA	-	ENSMUST00000023845.7:c.710_713TGAC>	L237Pfs*40	AACR-H0209434	AACR-H0209434-M06-V01	AACR		False	False	False	False	False	3
HLA-B	ENSG00000234745.5	ENST00000412585.2	chr6	7	-	True	31324675	31324675	G	-	ENST00000412585.2:c.133C>	R45Afs*14	Frame_Shifting	E_2	DEL	True	2	Class 2: This mutation can be modeled, but the effect may not be consistent.	2aa	0aa	H2-M10.2	ENSMUSG00000023083.8	ENSMUST00000023845.7	chr17	5	-	DEL	Frame_Shifting	E_2	36596948.0	36596948.0	G	-	ENSMUST00000023845.7:c.127C>	R43Gfs*8	36596948.0	36596948.0	G	-	ENSMUST00000023845.7:c.127C>	R43Gfs*8	AACR-H0213604	AACR-H0213604-M06-V01	AACR		False	False	False	False	False	2
HLA-B	ENSG00000234745.5	ENST00000412585.2	chr6	7	-	True	31324656	31324656	T	-	ENST00000412585.2:c.152A>	Y51Sfs*8	Frame_Shifting	E_2	DEL	True	2	Class 2: This mutation can be modeled, but the effect may not be consistent.	2aa	1aa	H2-M10.2	ENSMUSG00000023083.8	ENSMUST00000023845.7	chr17	5	-	DEL	Frame_Shifting	E_2	36596929.0	36596929.0	T	-	ENSMUST00000023845.7:c.146A>	Y49Lfs*2	36596929.0	36596929.0	T	-	ENSMUST00000023845.7:c.146A>	Y49Lfs*2	AACR-H0842896	AACR-H0842896-M06-V01	AACR		False	False	False	False	False	3
HLA-B	ENSG00000234745.5	ENST00000412585.2	chr6	7	-	True	31324681	31324681	C	-	ENST00000412585.2:c.127G>	E43Sfs*16	Frame_Shifting	E_2	DEL	True	2	Class 2: This mutation can be modeled, but the effect may not be consistent.	0aa	2aa	H2-M10.2	ENSMUSG00000023083.8	ENSMUST00000023845.7	chr17	5	-	DEL	Frame_Shifting	E_2	36596954.0	36596954.0	C	-	ENSMUST00000023845.7:c.121G>	E41Sfs*10	36596954.0	36596954.0	C	-	ENSMUST00000023845.7:c.121G>	E41Sfs*10	AACR-H0842900	AACR-H0842900-M06-V01	AACR		False	False	False	False	False	2
HLA-B	ENSG00000234745.5	ENST00000412585.2	chr6	7	-	True	31324712	31324712	G	-	ENST00000412585.2:c.96C>	Y33Tfs*26	Frame_Shifting	E_2	DEL	True	2	Class 2: This mutation can be modeled, but the effect may not be consistent.	0aa	0aa	H2-M10.2	ENSMUSG00000023083.8	ENSMUST00000023845.7	chr17	5	-	DEL	Frame_Shifting	E_2	36596985.0	36596985.0	G	-	ENSMUST00000023845.7:c.90C>	F30Lfs*4	36596985.0	36596985.0	G	-	ENSMUST00000023845.7:c.90C>	F30Lfs*4	AACR-H0842906	AACR-H0842906-M06-V01	AACR		False	False	False	False	False	0
HLA-B	ENSG00000234745.5	ENST00000412585.2	chr6	7	-	True	31323144	31323144	G	-	ENST00000412585.2:c.845C>	T282Nfs*15	Frame_Shifting	E_4	DEL	True	2	Class 2: This mutation can be modeled, but the effect may not be consistent.	2aa	3aa	H2-M10.2	ENSMUSG00000023083.8	ENSMUST00000023845.7	chr17	5	-	DEL	Frame_Shifting	E_4	36595450.0	36595450.0	G	-	ENSMUST00000023845.7:c.839C>	T280Nfs*15	36595450.0	36595450.0	G	-	ENSMUST00000023845.7:c.839C>	T280Nfs*15	AACR-H0843139	AACR-H0843139-M06-V01	AACR		False	False	False	False	False	5
HLA-B	ENSG00000234745.5	ENST00000412585.2	chr6	7	-	True	31323149	31323150	TC	-	ENST00000412585.2:c.839_840GA>	R280Ifs*8	Frame_Shifting	E_4	DEL	True	2	Class 2: This mutation can be modeled, but the effect may not be consistent.	0aa	5aa	H2-M10.2	ENSMUSG00000023083.8	ENSMUST00000023845.7	chr17	5	-	DEL	Frame_Shifting	E_4	36595455.0	36595456.0	TC	-	ENSMUST00000023845.7:c.833_834GA>	R278Ifs*8	36595455.0	36595456.0	TC	-	ENSMUST00000023845.7:c.833_834GA>	R278Ifs*8	AACR-H0843142	AACR-H0843142-M06-V01	AACR		False	False	False	False	False	5
HLA-B	ENSG00000234745.5	ENST00000412585.2	chr6	7	-	True	31323108	31323110	AGG	GT	ENST00000412585.2:c.879_881CCT>AC	L294Pfs*3	Frame_Shifting	E_4	DEL	True	2	Class 2: This mutation can be modeled, but the effect may not be consistent.	0aa	2aa	H2-M10.2	ENSMUSG00000023083.8	ENSMUST00000023845.7	chr17	5	-	DEL	Frame_Shifting	E_4	36595414.0	36595416.0	AGA	GT	ENSMUST00000023845.7:c.873_875TCT>AC	L292Pfs*3	36595414.0	36595416.0	AGA	GT	ENSMUST00000023845.7:c.873_875TCT>AC	L292Pfs*3	AACR-H0843151	AACR-H0843151-M06-V01	AACR		False	False	False	False	False	2
HLA-B	ENSG00000234745.5	ENST00000412585.2	chr6	7	-	True	31323108	31323108	A	-	ENST00000412585.2:c.881T>	L294Pfs*3	Frame_Shifting	E_4	DEL	True	2	Class 2: This mutation can be modeled, but the effect may not be consistent.	1aa	2aa	H2-M10.2	ENSMUSG00000023083.8	ENSMUST00000023845.7	chr17	5	-	DEL	Frame_Shifting	E_4	36595414.0	36595414.0	A	-	ENSMUST00000023845.7:c.875T>	L292Pfs*3	36595414.0	36595414.0	A	-	ENSMUST00000023845.7:c.875T>	L292Pfs*3	AACR-H0843163	AACR-H0843163-M06-V01	AACR		False	False	False	False	False	3
HLA-B	ENSG00000234745.5	ENST00000412585.2	chr6	7	-	True	31323162	31323165	CCAG	-	ENST00000412585.2:c.824_827CTGG>	S275*	Frame_Shifting	E_4	DEL	True	2	Class 2: This mutation can be modeled, but the effect may not be consistent.	11aa	2aa	H2-M10.2	ENSMUSG00000023083.8	ENSMUST00000023845.7	chr17	5	-	DEL	Frame_Shifting	E_4	36595468.0	36595471.0	CCAG	-	ENSMUST00000023845.7:c.818_821CTGG>	S273*	36595468.0	36595471.0	CCAG	-	ENSMUST00000023845.7:c.818_821CTGG>	S273*	AACR-H0843173	AACR-H0843173-M06-V01	AACR		False	False	False	False	False	13
HLA-B	ENSG00000234745.5	ENST00000412585.2	chr6	7	-	True	31323270	31323272	GTC	A	ENST00000412585.2:c.717_719GAC>T	T240Lfs*13	Frame_Shifting	E_4	DEL	True	2	Class 2: This mutation can be modeled, but the effect may not be consistent.	2aa	1aa	H2-M10.2	ENSMUSG00000023083.8	ENSMUST00000023845.7	chr17	5	-	DEL	Frame_Shifting	E_4	36595576.0	36595578.0	GTC	A	ENSMUST00000023845.7:c.711_713GAC>T	T238Lfs*48	36595576.0	36595578.0	GTC	A	ENSMUST00000023845.7:c.711_713GAC>T	T238Lfs*48	AACR-H0843189	AACR-H0843189-M06-V01	AACR		False	False	False	False	False	3
HLA-B	ENSG00000234745.5	ENST00000412585.2	chr6	7	-	True	31323175	31323175	C	-	ENST00000412585.2:c.814G>	V272Wfs*25	Frame_Shifting	E_4	DEL	True	2	Class 2: This mutation can be modeled, but the effect may not be consistent.	8aa	6aa	H2-M10.2	ENSMUSG00000023083.8	ENSMUST00000023845.7	chr17	5	-	DEL	Frame_Shifting	E_4	36595481.0	36595481.0	C	-	ENSMUST00000023845.7:c.808G>	V270Wfs*8	36595481.0	36595481.0	C	-	ENSMUST00000023845.7:c.808G>	V270Wfs*8	AACR-H0843200	AACR-H0843200-M06-V01	AACR		False	False	False	False	False	14
HLA-B	ENSG00000234745.5	ENST00000412585.2	chr6	7	-	True	31324497	31324497	T	-	ENST00000412585.2:c.311A>	N104Tfs*47	Frame_Shifting	E_2	DEL	True	2	Class 2: This mutation can be modeled, but the effect may not be consistent.	0aa	0aa	H2-M10.2	ENSMUSG00000023083.8	ENSMUST00000023845.7	chr17	5	-	DEL	Frame_Shifting	E_2	36596788.0	36596788.0	T	-	ENSMUST00000023845.7:c.287A>	N96Tfs*8	36596788.0	36596788.0	T	-	ENSMUST00000023845.7:c.287A>	N96Tfs*8	AACR-H0843319	AACR-H0843319-M06-V01	AACR		False	False	False	False	False	0
HLA-B	ENSG00000234745.5	ENST00000412585.2	chr6	7	-	True	31324210	31324211	GT	-	ENST00000412585.2:c.352_353AC>	T118Pfs*20	Frame_Shifting	E_3	DEL	True	2	Class 2: This mutation can be modeled, but the effect may not be consistent.	1aa	2aa	H2-M10.2	ENSMUSG00000023083.8	ENSMUST00000023845.7	chr17	5	-	DEL	Frame_Shifting	E_3	36596497.0	36596498.0	GT	-	ENSMUST00000023845.7:c.346_347AC>	T116Pfs*11	36596497.0	36596498.0	GT	-	ENSMUST00000023845.7:c.346_347AC>	T116Pfs*11	AACR-H0843342	AACR-H0843342-M06-V01	AACR		False	False	False	False	False	3
HLA-B	ENSG00000234745.5	ENST00000412585.2	chr6	7	-	True	31324513	31324513	G	-	ENST00000412585.2:c.295C>	R99Efs*52	Frame_Shifting	E_2	DEL	True	2	Class 2: This mutation can be modeled, but the effect may not be consistent.	0aa	0aa	H2-M10.2	ENSMUSG00000023083.8	ENSMUST00000023845.7	chr17	5	-	DEL	Frame_Shifting	E_2	36596804.0	36596804.0	G	-	ENSMUST00000023845.7:c.271C>	R91Afs*4	36596804.0	36596804.0	G	-	ENSMUST00000023845.7:c.271C>	R91Afs*4	AACR-H0843346	AACR-H0843346-M06-V01	AACR		False	False	False	False	False	0
HLA-B	ENSG00000234745.5	ENST00000412585.2	chr6	7	-	True	31324591	31324591	C	-	ENST00000412585.2:c.217G>	A73Rfs*4	Frame_Shifting	E_2	DEL	True	2	Class 2: This mutation can be modeled, but the effect may not be consistent.	2aa	0aa	H2-M10.2	ENSMUSG00000023083.8	ENSMUST00000023845.7	chr17	5	-	DEL	Frame_Shifting	E_2	36596864.0	36596864.0	C	-	ENSMUST00000023845.7:c.211G>	A71Lfs*24	36596864.0	36596864.0	C	-	ENSMUST00000023845.7:c.211G>	A71Lfs*24	AACR-H0843352	AACR-H0843352-M06-V01	AACR		False	False	False	False	False	2
HLA-B	ENSG00000234745.5	ENST00000412585.2	chr6	7	-	True	31324642	31324642	G	-	ENST00000412585.2:c.166C>	Q56Sfs*3	Frame_Shifting	E_2	DEL	True	2	Class 2: This mutation can be modeled, but the effect may not be consistent.	0aa	0aa	H2-M10.2	ENSMUSG00000023083.8	ENSMUST00000023845.7	chr17	5	-	DEL	Frame_Shifting	E_2	36596915.0	36596915.0	G	-	ENSMUST00000023845.7:c.160C>	Q54Sfs*41	36596915.0	36596915.0	G	-	ENSMUST00000023845.7:c.160C>	Q54Sfs*41	AACR-H0843366	AACR-H0843366-M06-V01	AACR		False	False	False	False	False	0
HLA-B	ENSG00000234745.5	ENST00000412585.2	chr6	7	-	True	31323346	31323346	G	-	ENST00000412585.2:c.643C>	H215Tfs*11	Frame_Shifting	E_4	DEL	True	2	Class 2: This mutation can be modeled, but the effect may not be consistent.	4aa	1aa	H2-M10.2	ENSMUSG00000023083.8	ENSMUST00000023845.7	chr17	5	-	DEL	Frame_Shifting	E_4	36595652.0	36595652.0	G	-	ENSMUST00000023845.7:c.637C>	H213Tfs*3	36595652.0	36595652.0	G	-	ENSMUST00000023845.7:c.637C>	H213Tfs*3	AACR-H0843412	AACR-H0843412-M06-V01	AACR		False	False	False	False	False	5
HLA-B	ENSG00000234745.5	ENST00000412585.2	chr6	7	-	True	31324102	31324111	AGGTCCTCGT	-	ENST00000412585.2:c.452_461ACGAGGACCT>	N151Sfs*60	Frame_Shifting	E_3	DEL	True	2	Class 2: This mutation can be modeled, but the effect may not be consistent.	1aa	0aa	H2-M10.2	ENSMUSG00000023083.8	ENSMUST00000023845.7	chr17	5	-	DEL	Frame_Shifting	E_3	36596389.0	36596398.0	AGGTCCTCAT	-	ENSMUST00000023845.7:c.446_455ATGAGGACCT>	N149Rfs*14	36596389.0	36596398.0	AGGTCCTCAT	-	ENSMUST00000023845.7:c.446_455ATGAGGACCT>	N149Rfs*14	AACR-H0843440	AACR-H0843440-M06-V01	AACR		False	False	False	False	False	1
HLA-B	ENSG00000234745.5	ENST00000412585.2	chr6	7	-	True	31323363	31323363	G	-	ENST00000412585.2:c.626C>	P209Qfs*5	Frame_Shifting	E_4	DEL	True	2	Class 2: This mutation can be modeled, but the effect may not be consistent.	0aa	0aa	H2-M10.2	ENSMUSG00000023083.8	ENSMUST00000023845.7	chr17	5	-	DEL	Frame_Shifting	E_4	36595669.0	36595669.0	G	-	ENSMUST00000023845.7:c.620C>	R208Efs*4	36595669.0	36595669.0	G	-	ENSMUST00000023845.7:c.620C>	R208Efs*4	AACR-H0001099	AACR-H0001099-M06-V01	AACR		True	True	False	False	True	0
HLA-B	ENSG00000234745.5	ENST00000412585.2	chr6	7	-	True	31324917	31324917	G	-	ENST00000412585.2:c.19C>	R7Efs*13	Frame_Shifting	E_1	DEL	False	4	Class 4: Mutated sequences are not identical.	0aa	0aa	H2-M10.2	ENSMUSG00000023083.8	ENSMUST00000023845.7	chr17	5	-																AACR-H0006740		AACR		False	False	False	False	False	0
HLA-B	ENSG00000234745.5	ENST00000412585.2	chr6	7	-	True	31324542	31324543	TG	-	ENST00000412585.2:c.265_266CA>	Q89Dfs*9	Frame_Shifting	E_2	DEL	False	4	Class 4: Mutated sequences are not identical.	0aa	0aa	H2-M10.2	ENSMUSG00000023083.8	ENSMUST00000023845.7	chr17	5	-																AACR-H0068988		AACR		False	False	False	False	False	0
HLA-B	ENSG00000234745.5	ENST00000412585.2	chr6	7	-	True	31322979	31322979	A	-	ENST00000412585.2:c.917T>	V306Afs*13	Frame_Shifting	E_5	DEL	False	4	Class 4: Mutated sequences are not identical.	0aa	0aa	H2-M10.2	ENSMUSG00000023083.8	ENSMUST00000023845.7	chr17	5	-																AACR-H0109720		AACR		False	False	False	False	False	0
HLA-B	ENSG00000234745.5	ENST00000412585.2	chr6	7	-	True	31324179	31324179	C	-	ENST00000412585.2:c.384G>	P129Rfs*22	Frame_Shifting	E_3	DEL	False	4	Class 4: Mutated sequences are not identical.	0aa	0aa	H2-M10.2	ENSMUSG00000023083.8	ENSMUST00000023845.7	chr17	5	-																AACR-H0206606		AACR		False	False	False	False	False	0
HLA-B	ENSG00000234745.5	ENST00000412585.2	chr6	7	-	True	31324601	31324602	CT	-	ENST00000412585.2:c.206_207AG>	E69Gfs*29	Frame_Shifting	E_2	DEL	False	4	Class 4: Mutated sequences are not identical.	0aa	0aa	H2-M10.2	ENSMUSG00000023083.8	ENSMUST00000023845.7	chr17	5	-																AACR-H0207596		AACR		False	False	False	False	False	0
HLA-B	ENSG00000234745.5	ENST00000412585.2	chr6	7	-	True	31324601	31324604	CTCT	-	ENST00000412585.2:c.204_207AGAG>	E69Sfs*7	Frame_Shifting	E_2	DEL	False	4	Class 4: Mutated sequences are not identical.	0aa	0aa	H2-M10.2	ENSMUSG00000023083.8	ENSMUST00000023845.7	chr17	5	-																AACR-H0207611		AACR		False	False	False	False	False	0
HLA-B	ENSG00000234745.5	ENST00000412585.2	chr6	7	-	True	31323264	31323274	TGCCAGGTCAG	-	ENST00000412585.2:c.715_725CTGACCTGGCA>	L239Afs*11	Frame_Shifting	E_4	DEL	False	4	Class 4: Mutated sequences are not identical.	0aa	0aa	H2-M10.2	ENSMUSG00000023083.8	ENSMUST00000023845.7	chr17	5	-																AACR-H0209582		AACR		False	False	False	False	False	0
HLA-B	ENSG00000234745.5	ENST00000412585.2	chr6	7	-	True	31323200	31323201	TC	-	ENST00000412585.2:c.788_789GA>	R263Nfs*25	Frame_Shifting	E_4	DEL	False	4	Class 4: Mutated sequences are not identical.	0aa	0aa	H2-M10.2	ENSMUSG00000023083.8	ENSMUST00000023845.7	chr17	5	-																AACR-H0210068		AACR		False	False	False	False	False	0
HLA-B	ENSG00000234745.5	ENST00000412585.2	chr6	7	-	True	31324889	31324901	GCCGCCGAGAGCA	-	ENST00000412585.2:c.35_47TGCTCTCGGCGGC>	L12Pfs*4	Frame_Shifting	E_1	DEL	False	4	Class 4: Mutated sequences are not identical.	0aa	0aa	H2-M10.2	ENSMUSG00000023083.8	ENSMUST00000023845.7	chr17	5	-																AACR-H0842880		AACR		False	False	False	False	False	0
HLA-B	ENSG00000234745.5	ENST00000412585.2	chr6	7	-	True	31324891	31324942	CGCCGAGAGCAGCAGGAGGACGGTTCGGGGCGCCATGACCAGCATCTCGGCG	-	ENST00000412585.2:c.23_74CGCCGAGATGCTGGTCATGGCGCCCCGAACCGTCCTCCTGCTGCTCTCGGCG>		Non_Coding,E,5		DEL	False	4	Class 4: Mutated sequences are not identical.	0aa	0aa	H2-M10.2	ENSMUSG00000023083.8	ENSMUST00000023845.7	chr17	5	-																AACR-H0842882		AACR		False	False	False	False	False	0
HLA-B	ENSG00000234745.5	ENST00000412585.2	chr6	7	-	True	31324908	31324920	GGACGGTTCGGGG	-	ENST00000412585.2:c.16_28CCCCGAACCGTCC>	P6Sfs*10	Frame_Shifting	E_1	DEL	False	4	Class 4: Mutated sequences are not identical.	0aa	0aa	H2-M10.2	ENSMUSG00000023083.8	ENSMUST00000023845.7	chr17	5	-																AACR-H0842888		AACR		False	False	False	False	False	0
HLA-B	ENSG00000234745.5	ENST00000412585.2	chr6	7	-	True	31324663	31324664	CT	-	ENST00000412585.2:c.144_145AG>	V49Gfs*49	Frame_Shifting	E_2	DEL	False	4	Class 4: Mutated sequences are not identical.	0aa	0aa	H2-M10.2	ENSMUSG00000023083.8	ENSMUST00000023845.7	chr17	5	-																AACR-H0842897		AACR		False	False	False	False	False	0
HLA-B	ENSG00000234745.5	ENST00000412585.2	chr6	7	-	True	31324644	31324648	GTGTC	-	ENST00000412585.2:c.160_164GACAC>	D54Pfs*43	Frame_Shifting	E_2	DEL	False	4	Class 4: Mutated sequences are not identical.	0aa	0aa	H2-M10.2	ENSMUSG00000023083.8	ENSMUST00000023845.7	chr17	5	-																AACR-H0843130		AACR		False	False	False	False	False	0
HLA-B	ENSG00000234745.5	ENST00000412585.2	chr6	7	-	True	31323150	31323174	CTCTGCTCTTCTCCAGAAGGCACCA	-	ENST00000412585.2:c.815_839TGGTGCCTTCTGGAGAAGAGCAGAG>	V272Dfs*17	Frame_Shifting	E_4	DEL	False	4	Class 4: Mutated sequences are not identical.	0aa	0aa	H2-M10.2	ENSMUSG00000023083.8	ENSMUST00000023845.7	chr17	5	-																AACR-H0843144		AACR		False	False	False	False	False	0
HLA-B	ENSG00000234745.5	ENST00000412585.2	chr6	7	-	True	31323100	31323114	TCAGGGTGAGGGGCT	-	ENST00000412585.2:c.875_889AGCCCCTCACCCTGA>	K292_L296del	In_Frame	E_4	DEL	False	4	Class 4: Mutated sequences are not identical.	0aa	0aa	H2-M10.2	ENSMUSG00000023083.8	ENSMUST00000023845.7	chr17	5	-																AACR-H0843169		AACR		False	False	False	False	False	0
HLA-B	ENSG00000234745.5	ENST00000412585.2	chr6	7	-	True	31323107	31323124	GAGGGGCTTCGGCAGCCC	ACAT	ENST00000412585.2:c.865_882GGGCTGCCGAAGCCCCTC>ATGT	G289Mfs*40	Frame_Shifting	E_4	DEL	False	4	Class 4: Mutated sequences are not identical.	0aa	0aa	H2-M10.2	ENSMUSG00000023083.8	ENSMUST00000023845.7	chr17	5	-																AACR-H0843171		AACR		False	False	False	False	False	0
HLA-B	ENSG00000234745.5	ENST00000412585.2	chr6	7	-	True	31323234	31323234	G	-	ENST00000412585.2:c.755C>	T252Mfs*45	Frame_Shifting	E_4	DEL	False	4	Class 4: Mutated sequences are not identical.	0aa	0aa	H2-M10.2	ENSMUSG00000023083.8	ENSMUST00000023845.7	chr17	5	-																AACR-H0843179		AACR		False	False	False	False	False	0
HLA-B	ENSG00000234745.5	ENST00000412585.2	chr6	7	-	True	31323221	31323223	CTC	-	ENST00000412585.2:c.766_768GAG>	E256del	In_Frame	E_4	DEL	False	4	Class 4: Mutated sequences are not identical.	0aa	0aa	H2-M10.2	ENSMUSG00000023083.8	ENSMUST00000023845.7	chr17	5	-																AACR-H0843196		AACR		False	False	False	False	False	0
HLA-B	ENSG00000234745.5	ENST00000412585.2	chr6	7	-	True	31322255	31322255	C	-	ENST00000412585.2:c.5G>		Non_Coding,3		DEL	False	4	Class 4: Mutated sequences are not identical.	0aa	0aa	H2-M10.2	ENSMUSG00000023083.8	ENSMUST00000023845.7	chr17	5	-																AACR-H0843233		AACR		False	False	False	False	False	0
HLA-B	ENSG00000234745.5	ENST00000412585.2	chr6	7	-	True	31322269	31322270	GA	-	ENST00000412585.2:c.1079_1080TC>	L360Hfs*6	Frame_Shifting	E_7	DEL	False	4	Class 4: Mutated sequences are not identical.	0aa	0aa	H2-M10.2	ENSMUSG00000023083.8	ENSMUST00000023845.7	chr17	5	-																AACR-H0843258		AACR		False	False	False	False	False	0
HLA-B	ENSG00000234745.5	ENST00000412585.2	chr6	7	-	True	31322931	31322933	ACC	-	ENST00000412585.2:c.963_965GGT>	V322del	In_Frame	E_5	DEL	False	4	Class 4: Mutated sequences are not identical.	0aa	0aa	H2-M10.2	ENSMUSG00000023083.8	ENSMUST00000023845.7	chr17	5	-																AACR-H0843274		AACR		False	False	False	False	False	0
HLA-B	ENSG00000234745.5	ENST00000412585.2	chr6	7	-	True	31322945	31322948	GACA	-	ENST00000412585.2:c.948_951TGTC>	V317*	Frame_Shifting	E_5	DEL	False	4	Class 4: Mutated sequences are not identical.	0aa	0aa	H2-M10.2	ENSMUSG00000023083.8	ENSMUST00000023845.7	chr17	5	-																AACR-H0843277		AACR		False	False	False	False	False	0
HLA-B	ENSG00000234745.5	ENST00000412585.2	chr6	7	-	True	31324514	31324517	GTCA	-	ENST00000412585.2:c.291_294TGAC>	D98Efs*52	Frame_Shifting	E_2	DEL	False	4	Class 4: Mutated sequences are not identical.	0aa	0aa	H2-M10.2	ENSMUSG00000023083.8	ENSMUST00000023845.7	chr17	5	-																AACR-H0843347		AACR		False	False	False	False	False	0
HLA-B	ENSG00000234745.5	ENST00000412585.2	chr6	7	-	True	31324587	31324587	G	-	ENST00000412585.2:c.221C>	P74Rfs*3	Frame_Shifting	E_2	DEL	False	4	Class 4: Mutated sequences are not identical.	0aa	0aa	H2-M10.2	ENSMUSG00000023083.8	ENSMUST00000023845.7	chr17	5	-																AACR-H0843351		AACR		False	False	False	False	False	0
HLA-B	ENSG00000234745.5	ENST00000412585.2	chr6	7	-	True	31324595	31324607	CGGCTCCTCTCTC	-	ENST00000412585.2:c.201_213GAGAGAGGAGCCG>	R68Gfs*5	Frame_Shifting	E_2	DEL	False	4	Class 4: Mutated sequences are not identical.	0aa	0aa	H2-M10.2	ENSMUSG00000023083.8	ENSMUST00000023845.7	chr17	5	-																AACR-H0843353		AACR		False	False	False	False	False	0
HLA-B	ENSG00000234745.5	ENST00000412585.2	chr6	7	-	True	31324616	31324616	G	-	ENST00000412585.2:c.192C>	A65Rfs*12	Frame_Shifting	E_2	DEL	False	4	Class 4: Mutated sequences are not identical.	0aa	0aa	H2-M10.2	ENSMUSG00000023083.8	ENSMUST00000023845.7	chr17	5	-																AACR-H0843357		AACR		False	False	False	False	False	0
HLA-B	ENSG00000234745.5	ENST00000412585.2	chr6	7	-	True	31324622	31324622	G	-	ENST00000412585.2:c.186C>	S62Rfs*15	Frame_Shifting	E_2	DEL	False	4	Class 4: Mutated sequences are not identical.	0aa	0aa	H2-M10.2	ENSMUSG00000023083.8	ENSMUST00000023845.7	chr17	5	-																AACR-H0843361		AACR		False	False	False	False	False	0
HLA-B	ENSG00000234745.5	ENST00000412585.2	chr6	7	-	True	31324627	31324635	CGAACCTCA	-	ENST00000412585.2:c.173_181TGAGGTTCG>	V58_F60del	In_Frame	E_2	DEL	False	4	Class 4: Mutated sequences are not identical.	0aa	0aa	H2-M10.2	ENSMUSG00000023083.8	ENSMUST00000023845.7	chr17	5	-																AACR-H0843362		AACR		False	False	False	False	False	0
HLA-B	ENSG00000234745.5	ENST00000412585.2	chr6	7	-	True	31324543	31324543	G	-	ENST00000412585.2:c.265C>	Q89Rfs*62	Frame_Shifting	E_2	DEL	False	4	Class 4: Mutated sequences are not identical.	0aa	0aa	H2-M10.2	ENSMUSG00000023083.8	ENSMUST00000023845.7	chr17	5	-																AACR-H0843377		AACR		False	False	False	False	False	0
HLA-B	ENSG00000234745.5	ENST00000412585.2	chr6	7	-	True	31324568	31324568	C	-	ENST00000412585.2:c.240G>	P81Rfs*70	Frame_Shifting	E_2	DEL	False	4	Class 4: Mutated sequences are not identical.	0aa	0aa	H2-M10.2	ENSMUSG00000023083.8	ENSMUST00000023845.7	chr17	5	-																AACR-H0843387		AACR		False	False	False	False	False	0
HLA-B	ENSG00000234745.5	ENST00000412585.2	chr6	7	-	True	31324133	31324141	CGTCGTAGG	-	ENST00000412585.2:c.422_430CCTACGACG>	A141_D143del	In_Frame	E_3	DEL	False	4	Class 4: Mutated sequences are not identical.	0aa	0aa	H2-M10.2	ENSMUSG00000023083.8	ENSMUST00000023845.7	chr17	5	-																AACR-H0843390		AACR		False	False	False	False	False	0
HLA-B	ENSG00000234745.5	ENST00000412585.2	chr6	7	-	True	31323360	31323361	TT	-	ENST00000412585.2:c.628_629AA>	K210Dfs*10	Frame_Shifting	E_4	DEL	False	4	Class 4: Mutated sequences are not identical.	0aa	0aa	H2-M10.2	ENSMUSG00000023083.8	ENSMUST00000023845.7	chr17	5	-																AACR-H0843394		AACR		False	False	False	False	False	0
HLA-B	ENSG00000234745.5	ENST00000412585.2	chr6	7	-	True	31324112	31324119	TCAGGGCG	-	ENST00000412585.2:c.444_451CGCCCTGA>	A149Rfs*25	Frame_Shifting	E_3	DEL	False	4	Class 4: Mutated sequences are not identical.	0aa	0aa	H2-M10.2	ENSMUSG00000023083.8	ENSMUST00000023845.7	chr17	5	-																AACR-H0843446		AACR		False	False	False	False	False	0
HLA-B	ENSG00000234745.5	ENST00000412585.2	chr6	7	-	True	31324112	31324125	TCAGGGCGATGTAA	-	ENST00000412585.2:c.438_451TTACATCGCCCTGA>	D146Efs*26	Frame_Shifting	E_3	DEL	False	4	Class 4: Mutated sequences are not identical.	0aa	0aa	H2-M10.2	ENSMUSG00000023083.8	ENSMUST00000023845.7	chr17	5	-																AACR-H0843447		AACR		False	False	False	False	False	0
HLA-B	ENSG00000234745.5	ENST00000412585.2	chr6	7	-	True	31324113	31324152	CAGGGCGATGTAATCCTTGCCGTCGTAGGCGTACTGGTCA	-	ENST00000412585.2:c.411_450TGACCAGTACGCCTACGACGGCAAGGATTACATCGCCCTG>	H137Qfs*64	Frame_Shifting	E_3	DEL	False	4	Class 4: Mutated sequences are not identical.	0aa	0aa	H2-M10.2	ENSMUSG00000023083.8	ENSMUST00000023845.7	chr17	5	-																AACR-H0843448		AACR		False	False	False	False	False	0
HLA-B	ENSG00000234745.5	ENST00000412585.2	chr6	7	-	True	31324019	31324019	C	-	ENST00000412585.2:c.544G>	A182Pfs*32	Frame_Shifting	E_3	DEL	False	4	Class 4: Mutated sequences are not identical.	0aa	0aa	H2-M10.2	ENSMUSG00000023083.8	ENSMUST00000023845.7	chr17	5	-																AACR-H0843457		AACR		False	False	False	False	False	0
HLA-B	ENSG00000234745.5	ENST00000412585.2	chr6	7	-	True	31324019	31324020	CT	-	ENST00000412585.2:c.543_544AG>	R181Sfs*26	Frame_Shifting	E_3	DEL	False	4	Class 4: Mutated sequences are not identical.	0aa	0aa	H2-M10.2	ENSMUSG00000023083.8	ENSMUST00000023845.7	chr17	5	-																AACR-H0843458		AACR		False	False	False	False	False	0
HLA-B	ENSG00000234745.5	ENST00000412585.2	chr6	7	-	True	31324067	31324068	TC	-	ENST00000412585.2:c.495_496GA>	Q165Hfs*11	Frame_Shifting	E_3	DEL	False	4	Class 4: Mutated sequences are not identical.	0aa	0aa	H2-M10.2	ENSMUSG00000023083.8	ENSMUST00000023845.7	chr17	5	-																AACR-H0843468		AACR		False	False	False	False	False	0
HLA-B	ENSG00000234745.5	ENST00000412585.2	chr6	7	-	True	31324070	31324089	GAGCCGCCGTGTCCGCGGCG	-	ENST00000412585.2:c.474_493CGCCGCGGACACGGCGGCTC>	A159Dfs*11	Frame_Shifting	E_3	DEL	False	4	Class 4: Mutated sequences are not identical.	0aa	0aa	H2-M10.2	ENSMUSG00000023083.8	ENSMUST00000023845.7	chr17	5	-																AACR-H0843469		AACR		False	False	False	False	False	0
HLA-B	ENSG00000234745.5	ENST00000412585.2	chr6	7	-	True	31324892	31324892	G	-	ENST00000412585.2:c.44C>	A15Gfs*5	Frame_Shifting	E_1	DEL	False	4	Class 4: Mutated sequences are not identical.	0aa	0aa	H2-M10.2	ENSMUSG00000023083.8	ENSMUST00000023845.7	chr17	5	-																AACR-H0004768		AACR		True	False	False	False	True	0
HLA-B	ENSG00000234745.5	ENST00000412585.2	chr6	7	-	True	31323170	31323172	CAC	-	ENST00000412585.2:c.817_819GTG>	V273del	In_Frame	E_4	DEL	True	0	Class 0: This mutation can be originally modeled.	9aa	5aa	H2-M10.3	ENSMUSG00000058124.5	ENSMUST00000073546.5	chr17	5	-	DEL	In_Frame	E_4	36677461.0	36677463.0	AAC	-	ENSMUST00000073546.5:c.814_816GTT>	V272del	36677461.0	36677463.0	AAC	-	ENSMUST00000073546.5:c.814_816GTT>	V272del	AACR-H0208685	AACR-H0208685-M07-V01	AACR		False	False	False	False	False	14
HLA-B	ENSG00000234745.5	ENST00000412585.2	chr6	7	-	True	31324904	31324906	AGG	-	ENST00000412585.2:c.30_32CCT>	L11del	In_Frame	E_1	DEL	True	0	Class 0: This mutation can be originally modeled.	0aa	2aa	H2-M10.3	ENSMUSG00000058124.5	ENSMUST00000073546.5	chr17	5	-	DEL	In_Frame	E_1	36679275.0	36679277.0	AGG	-	ENSMUST00000073546.5:c.27_29CCT>	L10del	36679275.0	36679277.0	AGG	-	ENSMUST00000073546.5:c.27_29CCT>	L10del	AACR-H0842886	AACR-H0842886-M07-V01	AACR		False	False	False	False	False	2
HLA-B	ENSG00000234745.5	ENST00000412585.2	chr6	7	-	True	31323185	31323187	CCA	-	ENST00000412585.2:c.802_804TGG>	W268del	In_Frame	E_4	DEL	True	0	Class 0: This mutation can be originally modeled.	4aa	10aa	H2-M10.3	ENSMUSG00000058124.5	ENSMUST00000073546.5	chr17	5	-	DEL	In_Frame	E_4	36677476.0	36677478.0	CCA	-	ENSMUST00000073546.5:c.799_801TGG>	W267del	36677476.0	36677478.0	CCA	-	ENSMUST00000073546.5:c.799_801TGG>	W267del	AACR-H0843205	AACR-H0843205-M07-V01	AACR		False	False	False	False	False	14
HLA-B	ENSG00000234745.5	ENST00000412585.2	chr6	7	-	True	31322931	31322933	ACC	-	ENST00000412585.2:c.963_965GGT>	V322del	In_Frame	E_5	DEL	True	0	Class 0: This mutation can be originally modeled.	0aa	0aa	H2-M10.3	ENSMUSG00000058124.5	ENSMUST00000073546.5	chr17	5	-	DEL	In_Frame	E_5	36677195.0	36677197.0	ACC	-	ENSMUST00000073546.5:c.954_956GGT>	V319del	36677195.0	36677197.0	ACC	-	ENSMUST00000073546.5:c.954_956GGT>	V319del	AACR-H0843274	AACR-H0843274-M07-V01	AACR		False	False	False	False	False	0
HLA-B	ENSG00000234745.5	ENST00000412585.2	chr6	7	-	True	31324481	31324483	GTA	-	ENST00000412585.2:c.325_327TAC>	Y109del	In_Frame	E_2	DEL	True	0	Class 0: This mutation can be originally modeled.	0aa	0aa	H2-M10.3	ENSMUSG00000058124.5	ENSMUST00000073546.5	chr17	5	-	DEL	In_Frame	E_2	36678743.0	36678745.0	ATA	-	ENSMUST00000073546.5:c.322_324TAT>	Y108del	36678743.0	36678745.0	ATA	-	ENSMUST00000073546.5:c.322_324TAT>	Y108del	AACR-H0843315	AACR-H0843315-M07-V01	AACR		False	False	False	False	False	0
HLA-B	ENSG00000234745.5	ENST00000412585.2	chr6	7	-	True	31323294	31323296	AAA	-	ENST00000412585.2:c.693_695TTT>	F232del	In_Frame	E_4	DEL	True	0	Class 0: This mutation can be originally modeled.	7aa	3aa	H2-M10.3	ENSMUSG00000058124.5	ENSMUST00000073546.5	chr17	5	-	DEL	In_Frame	E_4	36677585.0	36677587.0	AAG	-	ENSMUST00000073546.5:c.690_692CTT>	F231del	36677585.0	36677587.0	AAG	-	ENSMUST00000073546.5:c.690_692CTT>	F231del	AACR-H0843415	AACR-H0843415-M07-V01	AACR		False	False	False	False	False	10
HLA-B	ENSG00000234745.5	ENST00000412585.2	chr6	7	-	True	31324917	31324917	G	-	ENST00000412585.2:c.19C>	R7Efs*13	Frame_Shifting	E_1	DEL	True	2	Class 2: This mutation can be modeled, but the effect may not be consistent.	0aa	0aa	H2-M10.3	ENSMUSG00000058124.5	ENSMUST00000073546.5	chr17	5	-	DEL	Frame_Shifting	E_1	36679300.0	36679300.0	T	-	ENSMUST00000073546.5:c.4A>	R2Gfs*17	36679300.0	36679300.0	T	-	ENSMUST00000073546.5:c.4A>	R2Gfs*17	AACR-H0006740	AACR-H0006740-M07-V01	AACR		False	False	False	False	False	0
HLA-B	ENSG00000234745.5	ENST00000412585.2	chr6	7	-	True	31323353	31323354	GT	-	ENST00000412585.2:c.635_636AC>	H212Rfs*8	Frame_Shifting	E_4	DEL	True	2	Class 2: This mutation can be modeled, but the effect may not be consistent.	1aa	4aa	H2-M10.3	ENSMUSG00000058124.5	ENSMUST00000073546.5	chr17	5	-	DEL	Frame_Shifting	E_4	36677644.0	36677645.0	AT	-	ENSMUST00000073546.5:c.632_633AT>	H211Rfs*8	36677644.0	36677645.0	AT	-	ENSMUST00000073546.5:c.632_633AT>	H211Rfs*8	AACR-H0051619	AACR-H0051619-M07-V01	AACR		False	False	False	False	False	5
HLA-B	ENSG00000234745.5	ENST00000412585.2	chr6	7	-	True	31323338	31323338	G	-	ENST00000412585.2:c.651C>	I218Sfs*8	Frame_Shifting	E_4	DEL	True	2	Class 2: This mutation can be modeled, but the effect may not be consistent.	0aa	0aa	H2-M10.3	ENSMUSG00000058124.5	ENSMUST00000073546.5	chr17	5	-	DEL	Frame_Shifting	E_4	36677623.0	36677623.0	A	-	ENSMUST00000073546.5:c.654T>	E219Kfs*6	36677623.0	36677623.0	A	-	ENSMUST00000073546.5:c.654T>	E219Kfs*6	AACR-H0206846	AACR-H0206846-M07-V01	AACR		False	False	False	False	False	0
HLA-B	ENSG00000234745.5	ENST00000412585.2	chr6	7	-	True	31323103	31323109	GGGTGAG	-	ENST00000412585.2:c.880_886CTCACCC>	L294*	Frame_Shifting	E_4	DEL	True	2	Class 2: This mutation can be modeled, but the effect may not be consistent.	1aa	0aa	H2-M10.3	ENSMUSG00000058124.5	ENSMUST00000073546.5	chr17	5	-	DEL	Frame_Shifting	E_4	36677394.0	36677400.0	GAGTGAG	-	ENSMUST00000073546.5:c.877_883CTCACTC>	L293*	36677394.0	36677400.0	GAGTGAG	-	ENSMUST00000073546.5:c.877_883CTCACTC>	L293*	AACR-H0209236	AACR-H0209236-M07-V01	AACR		False	False	False	False	False	1
HLA-B	ENSG00000234745.5	ENST00000412585.2	chr6	7	-	True	31323270	31323273	GTCA	-	ENST00000412585.2:c.716_719TGAC>	L239Pfs*57	Frame_Shifting	E_4	DEL	True	2	Class 2: This mutation can be modeled, but the effect may not be consistent.	2aa	1aa	H2-M10.3	ENSMUSG00000058124.5	ENSMUST00000073546.5	chr17	5	-	DEL	Frame_Shifting	E_4	36677561.0	36677564.0	GTCA	-	ENSMUST00000073546.5:c.713_716TGAC>	L238Pfs*40	36677561.0	36677564.0	GTCA	-	ENSMUST00000073546.5:c.713_716TGAC>	L238Pfs*40	AACR-H0209434	AACR-H0209434-M07-V01	AACR		False	False	False	False	False	3
HLA-B	ENSG00000234745.5	ENST00000412585.2	chr6	7	-	True	31324675	31324675	G	-	ENST00000412585.2:c.133C>	R45Afs*14	Frame_Shifting	E_2	DEL	True	2	Class 2: This mutation can be modeled, but the effect may not be consistent.	0aa	2aa	H2-M10.3	ENSMUSG00000058124.5	ENSMUST00000073546.5	chr17	5	-	DEL	Frame_Shifting	E_2	36678937.0	36678937.0	G	-	ENSMUST00000073546.5:c.130C>	R44Gfs*8	36678937.0	36678937.0	G	-	ENSMUST00000073546.5:c.130C>	R44Gfs*8	AACR-H0213604	AACR-H0213604-M07-V01	AACR		False	False	False	False	False	2
HLA-B	ENSG00000234745.5	ENST00000412585.2	chr6	7	-	True	31324656	31324656	T	-	ENST00000412585.2:c.152A>	Y51Sfs*8	Frame_Shifting	E_2	DEL	True	2	Class 2: This mutation can be modeled, but the effect may not be consistent.	1aa	1aa	H2-M10.3	ENSMUSG00000058124.5	ENSMUST00000073546.5	chr17	5	-	DEL	Frame_Shifting	E_2	36678918.0	36678918.0	T	-	ENSMUST00000073546.5:c.149A>	Y50Lfs*2	36678918.0	36678918.0	T	-	ENSMUST00000073546.5:c.149A>	Y50Lfs*2	AACR-H0842896	AACR-H0842896-M07-V01	AACR		False	False	False	False	False	2
HLA-B	ENSG00000234745.5	ENST00000412585.2	chr6	7	-	True	31324681	31324681	C	-	ENST00000412585.2:c.127G>	E43Sfs*16	Frame_Shifting	E_2	DEL	True	2	Class 2: This mutation can be modeled, but the effect may not be consistent.	0aa	1aa	H2-M10.3	ENSMUSG00000058124.5	ENSMUST00000073546.5	chr17	5	-	DEL	Frame_Shifting	E_2	36678958.0	36678958.0	C	-	ENSMUST00000073546.5:c.109G>	E37Sfs*4	36678958.0	36678958.0	C	-	ENSMUST00000073546.5:c.109G>	E37Sfs*4	AACR-H0842900	AACR-H0842900-M07-V01	AACR		False	False	False	False	False	1
HLA-B	ENSG00000234745.5	ENST00000412585.2	chr6	7	-	True	31323144	31323144	G	-	ENST00000412585.2:c.845C>	T282Nfs*15	Frame_Shifting	E_4	DEL	True	2	Class 2: This mutation can be modeled, but the effect may not be consistent.	2aa	3aa	H2-M10.3	ENSMUSG00000058124.5	ENSMUST00000073546.5	chr17	5	-	DEL	Frame_Shifting	E_4	36677435.0	36677435.0	G	-	ENSMUST00000073546.5:c.842C>	T281Nfs*15	36677435.0	36677435.0	G	-	ENSMUST00000073546.5:c.842C>	T281Nfs*15	AACR-H0843139	AACR-H0843139-M07-V01	AACR		False	False	False	False	False	5
HLA-B	ENSG00000234745.5	ENST00000412585.2	chr6	7	-	True	31323149	31323150	TC	-	ENST00000412585.2:c.839_840GA>	R280Ifs*8	Frame_Shifting	E_4	DEL	True	2	Class 2: This mutation can be modeled, but the effect may not be consistent.	0aa	5aa	H2-M10.3	ENSMUSG00000058124.5	ENSMUST00000073546.5	chr17	5	-	DEL	Frame_Shifting	E_4	36677440.0	36677441.0	TC	-	ENSMUST00000073546.5:c.836_837GA>	R279Ifs*8	36677440.0	36677441.0	TC	-	ENSMUST00000073546.5:c.836_837GA>	R279Ifs*8	AACR-H0843142	AACR-H0843142-M07-V01	AACR		False	False	False	False	False	5
HLA-B	ENSG00000234745.5	ENST00000412585.2	chr6	7	-	True	31323108	31323110	AGG	GT	ENST00000412585.2:c.879_881CCT>AC	L294Pfs*3	Frame_Shifting	E_4	DEL	True	2	Class 2: This mutation can be modeled, but the effect may not be consistent.	0aa	2aa	H2-M10.3	ENSMUSG00000058124.5	ENSMUST00000073546.5	chr17	5	-	DEL	Frame_Shifting	E_4	36677399.0	36677401.0	AGA	GT	ENSMUST00000073546.5:c.876_878TCT>AC	L293Pfs*3	36677399.0	36677401.0	AGA	GT	ENSMUST00000073546.5:c.876_878TCT>AC	L293Pfs*3	AACR-H0843151	AACR-H0843151-M07-V01	AACR		False	False	False	False	False	2
HLA-B	ENSG00000234745.5	ENST00000412585.2	chr6	7	-	True	31323108	31323108	A	-	ENST00000412585.2:c.881T>	L294Pfs*3	Frame_Shifting	E_4	DEL	True	2	Class 2: This mutation can be modeled, but the effect may not be consistent.	1aa	2aa	H2-M10.3	ENSMUSG00000058124.5	ENSMUST00000073546.5	chr17	5	-	DEL	Frame_Shifting	E_4	36677399.0	36677399.0	A	-	ENSMUST00000073546.5:c.878T>	L293Pfs*3	36677399.0	36677399.0	A	-	ENSMUST00000073546.5:c.878T>	L293Pfs*3	AACR-H0843163	AACR-H0843163-M07-V01	AACR		False	False	False	False	False	3
HLA-B	ENSG00000234745.5	ENST00000412585.2	chr6	7	-	True	31323162	31323165	CCAG	-	ENST00000412585.2:c.824_827CTGG>	S275*	Frame_Shifting	E_4	DEL	True	2	Class 2: This mutation can be modeled, but the effect may not be consistent.	11aa	2aa	H2-M10.3	ENSMUSG00000058124.5	ENSMUST00000073546.5	chr17	5	-	DEL	Frame_Shifting	E_4	36677453.0	36677456.0	CCAG	-	ENSMUST00000073546.5:c.821_824CTGG>	S274*	36677453.0	36677456.0	CCAG	-	ENSMUST00000073546.5:c.821_824CTGG>	S274*	AACR-H0843173	AACR-H0843173-M07-V01	AACR		False	False	False	False	False	13
HLA-B	ENSG00000234745.5	ENST00000412585.2	chr6	7	-	True	31323270	31323272	GTC	A	ENST00000412585.2:c.717_719GAC>T	T240Lfs*13	Frame_Shifting	E_4	DEL	True	2	Class 2: This mutation can be modeled, but the effect may not be consistent.	2aa	1aa	H2-M10.3	ENSMUSG00000058124.5	ENSMUST00000073546.5	chr17	5	-	DEL	Frame_Shifting	E_4	36677561.0	36677563.0	GTC	A	ENSMUST00000073546.5:c.714_716GAC>T	T239Lfs*48	36677561.0	36677563.0	GTC	A	ENSMUST00000073546.5:c.714_716GAC>T	T239Lfs*48	AACR-H0843189	AACR-H0843189-M07-V01	AACR		False	False	False	False	False	3
HLA-B	ENSG00000234745.5	ENST00000412585.2	chr6	7	-	True	31323175	31323175	C	-	ENST00000412585.2:c.814G>	V272Wfs*25	Frame_Shifting	E_4	DEL	True	2	Class 2: This mutation can be modeled, but the effect may not be consistent.	8aa	6aa	H2-M10.3	ENSMUSG00000058124.5	ENSMUST00000073546.5	chr17	5	-	DEL	Frame_Shifting	E_4	36677466.0	36677466.0	C	-	ENSMUST00000073546.5:c.811G>	V271Wfs*8	36677466.0	36677466.0	C	-	ENSMUST00000073546.5:c.811G>	V271Wfs*8	AACR-H0843200	AACR-H0843200-M07-V01	AACR		False	False	False	False	False	14
HLA-B	ENSG00000234745.5	ENST00000412585.2	chr6	7	-	True	31324210	31324211	GT	-	ENST00000412585.2:c.352_353AC>	T118Pfs*20	Frame_Shifting	E_3	DEL	True	2	Class 2: This mutation can be modeled, but the effect may not be consistent.	0aa	2aa	H2-M10.3	ENSMUSG00000058124.5	ENSMUST00000073546.5	chr17	5	-	DEL	Frame_Shifting	E_3	36678474.0	36678475.0	GT	-	ENSMUST00000073546.5:c.349_350AC>	T117Pfs*12	36678474.0	36678475.0	GT	-	ENSMUST00000073546.5:c.349_350AC>	T117Pfs*12	AACR-H0843342	AACR-H0843342-M07-V01	AACR		False	False	False	False	False	2
HLA-B	ENSG00000234745.5	ENST00000412585.2	chr6	7	-	True	31324587	31324587	G	-	ENST00000412585.2:c.221C>	P74Rfs*3	Frame_Shifting	E_2	DEL	True	2	Class 2: This mutation can be modeled, but the effect may not be consistent.	0aa	0aa	H2-M10.3	ENSMUSG00000058124.5	ENSMUST00000073546.5	chr17	5	-	DEL	Frame_Shifting	E_2	36678858.0	36678858.0	G	-	ENSMUST00000073546.5:c.209C>	P70Lfs*27	36678858.0	36678858.0	G	-	ENSMUST00000073546.5:c.209C>	P70Lfs*27	AACR-H0843351	AACR-H0843351-M07-V01	AACR		False	False	False	False	False	0
HLA-B	ENSG00000234745.5	ENST00000412585.2	chr6	7	-	True	31324591	31324591	C	-	ENST00000412585.2:c.217G>	A73Rfs*4	Frame_Shifting	E_2	DEL	True	2	Class 2: This mutation can be modeled, but the effect may not be consistent.	0aa	0aa	H2-M10.3	ENSMUSG00000058124.5	ENSMUST00000073546.5	chr17	5	-	DEL	Frame_Shifting	E_2	36678871.0	36678871.0	C	-	ENSMUST00000073546.5:c.196G>	A66Lfs*3	36678871.0	36678871.0	C	-	ENSMUST00000073546.5:c.196G>	A66Lfs*3	AACR-H0843352	AACR-H0843352-M07-V01	AACR		False	False	False	False	False	0
HLA-B	ENSG00000234745.5	ENST00000412585.2	chr6	7	-	True	31324642	31324642	G	-	ENST00000412585.2:c.166C>	Q56Sfs*3	Frame_Shifting	E_2	DEL	True	2	Class 2: This mutation can be modeled, but the effect may not be consistent.	0aa	0aa	H2-M10.3	ENSMUSG00000058124.5	ENSMUST00000073546.5	chr17	5	-	DEL	Frame_Shifting	E_2	36678904.0	36678904.0	G	-	ENSMUST00000073546.5:c.163C>	Q55Sfs*14	36678904.0	36678904.0	G	-	ENSMUST00000073546.5:c.163C>	Q55Sfs*14	AACR-H0843366	AACR-H0843366-M07-V01	AACR		False	False	False	False	False	0
HLA-B	ENSG00000234745.5	ENST00000412585.2	chr6	7	-	True	31323346	31323346	G	-	ENST00000412585.2:c.643C>	H215Tfs*11	Frame_Shifting	E_4	DEL	True	2	Class 2: This mutation can be modeled, but the effect may not be consistent.	4aa	1aa	H2-M10.3	ENSMUSG00000058124.5	ENSMUST00000073546.5	chr17	5	-	DEL	Frame_Shifting	E_4	36677637.0	36677637.0	G	-	ENSMUST00000073546.5:c.640C>	H214Tfs*3	36677637.0	36677637.0	G	-	ENSMUST00000073546.5:c.640C>	H214Tfs*3	AACR-H0843412	AACR-H0843412-M07-V01	AACR		False	False	False	False	False	5
HLA-B	ENSG00000234745.5	ENST00000412585.2	chr6	7	-	True	31324102	31324111	AGGTCCTCGT	-	ENST00000412585.2:c.452_461ACGAGGACCT>	N151Sfs*60	Frame_Shifting	E_3	DEL	True	2	Class 2: This mutation can be modeled, but the effect may not be consistent.	0aa	0aa	H2-M10.3	ENSMUSG00000058124.5	ENSMUST00000073546.5	chr17	5	-	DEL	Frame_Shifting	E_3	36678366.0	36678375.0	AGGTCCTCAT	-	ENSMUST00000073546.5:c.449_458ATGAGGACCT>	N150Rfs*14	36678366.0	36678375.0	AGGTCCTCAT	-	ENSMUST00000073546.5:c.449_458ATGAGGACCT>	N150Rfs*14	AACR-H0843440	AACR-H0843440-M07-V01	AACR		False	False	False	False	False	0
HLA-B	ENSG00000234745.5	ENST00000412585.2	chr6	7	-	True	31323363	31323363	G	-	ENST00000412585.2:c.626C>	P209Qfs*5	Frame_Shifting	E_4	DEL	True	2	Class 2: This mutation can be modeled, but the effect may not be consistent.	0aa	0aa	H2-M10.3	ENSMUSG00000058124.5	ENSMUST00000073546.5	chr17	5	-	DEL	Frame_Shifting	E_4	36677654.0	36677654.0	G	-	ENSMUST00000073546.5:c.623C>	R209Efs*4	36677654.0	36677654.0	G	-	ENSMUST00000073546.5:c.623C>	R209Efs*4	AACR-H0001099	AACR-H0001099-M07-V01	AACR		True	True	False	False	True	0
HLA-B	ENSG00000234745.5	ENST00000412585.2	chr6	7	-	True	31324542	31324543	TG	-	ENST00000412585.2:c.265_266CA>	Q89Dfs*9	Frame_Shifting	E_2	DEL	False	4	Class 4: Mutated sequences are not identical.	0aa	0aa	H2-M10.3	ENSMUSG00000058124.5	ENSMUST00000073546.5	chr17	5	-																AACR-H0068988		AACR		False	False	False	False	False	0
HLA-B	ENSG00000234745.5	ENST00000412585.2	chr6	7	-	True	31324506	31324507	CT	-	ENST00000412585.2:c.301_302AG>	S101Pfs*37	Frame_Shifting	E_2	DEL	False	4	Class 4: Mutated sequences are not identical.	0aa	0aa	H2-M10.3	ENSMUSG00000058124.5	ENSMUST00000073546.5	chr17	5	-																AACR-H0102045		AACR		False	False	False	False	False	0
HLA-B	ENSG00000234745.5	ENST00000412585.2	chr6	7	-	True	31322979	31322979	A	-	ENST00000412585.2:c.917T>	V306Afs*13	Frame_Shifting	E_5	DEL	False	4	Class 4: Mutated sequences are not identical.	0aa	0aa	H2-M10.3	ENSMUSG00000058124.5	ENSMUST00000073546.5	chr17	5	-																AACR-H0109720		AACR		False	False	False	False	False	0
HLA-B	ENSG00000234745.5	ENST00000412585.2	chr6	7	-	True	31324179	31324179	C	-	ENST00000412585.2:c.384G>	P129Rfs*22	Frame_Shifting	E_3	DEL	False	4	Class 4: Mutated sequences are not identical.	0aa	0aa	H2-M10.3	ENSMUSG00000058124.5	ENSMUST00000073546.5	chr17	5	-																AACR-H0206606		AACR		False	False	False	False	False	0
HLA-B	ENSG00000234745.5	ENST00000412585.2	chr6	7	-	True	31324601	31324602	CT	-	ENST00000412585.2:c.206_207AG>	E69Gfs*29	Frame_Shifting	E_2	DEL	False	4	Class 4: Mutated sequences are not identical.	0aa	0aa	H2-M10.3	ENSMUSG00000058124.5	ENSMUST00000073546.5	chr17	5	-																AACR-H0207596		AACR		False	False	False	False	False	0
HLA-B	ENSG00000234745.5	ENST00000412585.2	chr6	7	-	True	31324601	31324604	CTCT	-	ENST00000412585.2:c.204_207AGAG>	E69Sfs*7	Frame_Shifting	E_2	DEL	False	4	Class 4: Mutated sequences are not identical.	0aa	0aa	H2-M10.3	ENSMUSG00000058124.5	ENSMUST00000073546.5	chr17	5	-																AACR-H0207611		AACR		False	False	False	False	False	0
HLA-B	ENSG00000234745.5	ENST00000412585.2	chr6	7	-	True	31323264	31323274	TGCCAGGTCAG	-	ENST00000412585.2:c.715_725CTGACCTGGCA>	L239Afs*11	Frame_Shifting	E_4	DEL	False	4	Class 4: Mutated sequences are not identical.	0aa	0aa	H2-M10.3	ENSMUSG00000058124.5	ENSMUST00000073546.5	chr17	5	-																AACR-H0209582		AACR		False	False	False	False	False	0
HLA-B	ENSG00000234745.5	ENST00000412585.2	chr6	7	-	True	31323200	31323201	TC	-	ENST00000412585.2:c.788_789GA>	R263Nfs*25	Frame_Shifting	E_4	DEL	False	4	Class 4: Mutated sequences are not identical.	0aa	0aa	H2-M10.3	ENSMUSG00000058124.5	ENSMUST00000073546.5	chr17	5	-																AACR-H0210068		AACR		False	False	False	False	False	0
HLA-B	ENSG00000234745.5	ENST00000412585.2	chr6	7	-	True	31324889	31324901	GCCGCCGAGAGCA	-	ENST00000412585.2:c.35_47TGCTCTCGGCGGC>	L12Pfs*4	Frame_Shifting	E_1	DEL	False	4	Class 4: Mutated sequences are not identical.	0aa	0aa	H2-M10.3	ENSMUSG00000058124.5	ENSMUST00000073546.5	chr17	5	-																AACR-H0842880		AACR		False	False	False	False	False	0
HLA-B	ENSG00000234745.5	ENST00000412585.2	chr6	7	-	True	31324891	31324942	CGCCGAGAGCAGCAGGAGGACGGTTCGGGGCGCCATGACCAGCATCTCGGCG	-	ENST00000412585.2:c.23_74CGCCGAGATGCTGGTCATGGCGCCCCGAACCGTCCTCCTGCTGCTCTCGGCG>		Non_Coding,E,5		DEL	False	4	Class 4: Mutated sequences are not identical.	0aa	0aa	H2-M10.3	ENSMUSG00000058124.5	ENSMUST00000073546.5	chr17	5	-																AACR-H0842882		AACR		False	False	False	False	False	0
HLA-B	ENSG00000234745.5	ENST00000412585.2	chr6	7	-	True	31324908	31324920	GGACGGTTCGGGG	-	ENST00000412585.2:c.16_28CCCCGAACCGTCC>	P6Sfs*10	Frame_Shifting	E_1	DEL	False	4	Class 4: Mutated sequences are not identical.	0aa	0aa	H2-M10.3	ENSMUSG00000058124.5	ENSMUST00000073546.5	chr17	5	-																AACR-H0842888		AACR		False	False	False	False	False	0
HLA-B	ENSG00000234745.5	ENST00000412585.2	chr6	7	-	True	31324663	31324664	CT	-	ENST00000412585.2:c.144_145AG>	V49Gfs*49	Frame_Shifting	E_2	DEL	False	4	Class 4: Mutated sequences are not identical.	0aa	0aa	H2-M10.3	ENSMUSG00000058124.5	ENSMUST00000073546.5	chr17	5	-																AACR-H0842897		AACR		False	False	False	False	False	0
HLA-B	ENSG00000234745.5	ENST00000412585.2	chr6	7	-	True	31324712	31324712	G	-	ENST00000412585.2:c.96C>	Y33Tfs*26	Frame_Shifting	E_2	DEL	False	4	Class 4: Mutated sequences are not identical.	0aa	0aa	H2-M10.3	ENSMUSG00000058124.5	ENSMUST00000073546.5	chr17	5	-																AACR-H0842906		AACR		False	False	False	False	False	0
HLA-B	ENSG00000234745.5	ENST00000412585.2	chr6	7	-	True	31324644	31324648	GTGTC	-	ENST00000412585.2:c.160_164GACAC>	D54Pfs*43	Frame_Shifting	E_2	DEL	False	4	Class 4: Mutated sequences are not identical.	0aa	0aa	H2-M10.3	ENSMUSG00000058124.5	ENSMUST00000073546.5	chr17	5	-																AACR-H0843130		AACR		False	False	False	False	False	0
HLA-B	ENSG00000234745.5	ENST00000412585.2	chr6	7	-	True	31323150	31323174	CTCTGCTCTTCTCCAGAAGGCACCA	-	ENST00000412585.2:c.815_839TGGTGCCTTCTGGAGAAGAGCAGAG>	V272Dfs*17	Frame_Shifting	E_4	DEL	False	4	Class 4: Mutated sequences are not identical.	0aa	0aa	H2-M10.3	ENSMUSG00000058124.5	ENSMUST00000073546.5	chr17	5	-																AACR-H0843144		AACR		False	False	False	False	False	0
HLA-B	ENSG00000234745.5	ENST00000412585.2	chr6	7	-	True	31323100	31323114	TCAGGGTGAGGGGCT	-	ENST00000412585.2:c.875_889AGCCCCTCACCCTGA>	K292_L296del	In_Frame	E_4	DEL	False	4	Class 4: Mutated sequences are not identical.	0aa	0aa	H2-M10.3	ENSMUSG00000058124.5	ENSMUST00000073546.5	chr17	5	-																AACR-H0843169		AACR		False	False	False	False	False	0
HLA-B	ENSG00000234745.5	ENST00000412585.2	chr6	7	-	True	31323107	31323124	GAGGGGCTTCGGCAGCCC	ACAT	ENST00000412585.2:c.865_882GGGCTGCCGAAGCCCCTC>ATGT	G289Mfs*40	Frame_Shifting	E_4	DEL	False	4	Class 4: Mutated sequences are not identical.	0aa	0aa	H2-M10.3	ENSMUSG00000058124.5	ENSMUST00000073546.5	chr17	5	-																AACR-H0843171		AACR		False	False	False	False	False	0
HLA-B	ENSG00000234745.5	ENST00000412585.2	chr6	7	-	True	31323234	31323234	G	-	ENST00000412585.2:c.755C>	T252Mfs*45	Frame_Shifting	E_4	DEL	False	4	Class 4: Mutated sequences are not identical.	0aa	0aa	H2-M10.3	ENSMUSG00000058124.5	ENSMUST00000073546.5	chr17	5	-																AACR-H0843179		AACR		False	False	False	False	False	0
HLA-B	ENSG00000234745.5	ENST00000412585.2	chr6	7	-	True	31323221	31323223	CTC	-	ENST00000412585.2:c.766_768GAG>	E256del	In_Frame	E_4	DEL	False	4	Class 4: Mutated sequences are not identical.	0aa	0aa	H2-M10.3	ENSMUSG00000058124.5	ENSMUST00000073546.5	chr17	5	-																AACR-H0843196		AACR		False	False	False	False	False	0
HLA-B	ENSG00000234745.5	ENST00000412585.2	chr6	7	-	True	31322255	31322255	C	-	ENST00000412585.2:c.5G>		Non_Coding,3		DEL	False	4	Class 4: Mutated sequences are not identical.	0aa	0aa	H2-M10.3	ENSMUSG00000058124.5	ENSMUST00000073546.5	chr17	5	-																AACR-H0843233		AACR		False	False	False	False	False	0
HLA-B	ENSG00000234745.5	ENST00000412585.2	chr6	7	-	True	31322269	31322270	GA	-	ENST00000412585.2:c.1079_1080TC>	L360Hfs*6	Frame_Shifting	E_7	DEL	False	4	Class 4: Mutated sequences are not identical.	0aa	0aa	H2-M10.3	ENSMUSG00000058124.5	ENSMUST00000073546.5	chr17	5	-																AACR-H0843258		AACR		False	False	False	False	False	0
HLA-B	ENSG00000234745.5	ENST00000412585.2	chr6	7	-	True	31322945	31322948	GACA	-	ENST00000412585.2:c.948_951TGTC>	V317*	Frame_Shifting	E_5	DEL	False	4	Class 4: Mutated sequences are not identical.	0aa	0aa	H2-M10.3	ENSMUSG00000058124.5	ENSMUST00000073546.5	chr17	5	-																AACR-H0843277		AACR		False	False	False	False	False	0
HLA-B	ENSG00000234745.5	ENST00000412585.2	chr6	7	-	True	31324497	31324497	T	-	ENST00000412585.2:c.311A>	N104Tfs*47	Frame_Shifting	E_2	DEL	False	4	Class 4: Mutated sequences are not identical.	0aa	0aa	H2-M10.3	ENSMUSG00000058124.5	ENSMUST00000073546.5	chr17	5	-																AACR-H0843319		AACR		False	False	False	False	False	0
HLA-B	ENSG00000234745.5	ENST00000412585.2	chr6	7	-	True	31324513	31324513	G	-	ENST00000412585.2:c.295C>	R99Efs*52	Frame_Shifting	E_2	DEL	False	4	Class 4: Mutated sequences are not identical.	0aa	0aa	H2-M10.3	ENSMUSG00000058124.5	ENSMUST00000073546.5	chr17	5	-																AACR-H0843346		AACR		False	False	False	False	False	0
HLA-B	ENSG00000234745.5	ENST00000412585.2	chr6	7	-	True	31324514	31324517	GTCA	-	ENST00000412585.2:c.291_294TGAC>	D98Efs*52	Frame_Shifting	E_2	DEL	False	4	Class 4: Mutated sequences are not identical.	0aa	0aa	H2-M10.3	ENSMUSG00000058124.5	ENSMUST00000073546.5	chr17	5	-																AACR-H0843347		AACR		False	False	False	False	False	0
HLA-B	ENSG00000234745.5	ENST00000412585.2	chr6	7	-	True	31324595	31324607	CGGCTCCTCTCTC	-	ENST00000412585.2:c.201_213GAGAGAGGAGCCG>	R68Gfs*5	Frame_Shifting	E_2	DEL	False	4	Class 4: Mutated sequences are not identical.	0aa	0aa	H2-M10.3	ENSMUSG00000058124.5	ENSMUST00000073546.5	chr17	5	-																AACR-H0843353		AACR		False	False	False	False	False	0
HLA-B	ENSG00000234745.5	ENST00000412585.2	chr6	7	-	True	31324616	31324616	G	-	ENST00000412585.2:c.192C>	A65Rfs*12	Frame_Shifting	E_2	DEL	False	4	Class 4: Mutated sequences are not identical.	0aa	0aa	H2-M10.3	ENSMUSG00000058124.5	ENSMUST00000073546.5	chr17	5	-																AACR-H0843357		AACR		False	False	False	False	False	0
HLA-B	ENSG00000234745.5	ENST00000412585.2	chr6	7	-	True	31324622	31324622	G	-	ENST00000412585.2:c.186C>	S62Rfs*15	Frame_Shifting	E_2	DEL	False	4	Class 4: Mutated sequences are not identical.	0aa	0aa	H2-M10.3	ENSMUSG00000058124.5	ENSMUST00000073546.5	chr17	5	-																AACR-H0843361		AACR		False	False	False	False	False	0
HLA-B	ENSG00000234745.5	ENST00000412585.2	chr6	7	-	True	31324627	31324635	CGAACCTCA	-	ENST00000412585.2:c.173_181TGAGGTTCG>	V58_F60del	In_Frame	E_2	DEL	False	4	Class 4: Mutated sequences are not identical.	0aa	0aa	H2-M10.3	ENSMUSG00000058124.5	ENSMUST00000073546.5	chr17	5	-																AACR-H0843362		AACR		False	False	False	False	False	0
HLA-B	ENSG00000234745.5	ENST00000412585.2	chr6	7	-	True	31324543	31324543	G	-	ENST00000412585.2:c.265C>	Q89Rfs*62	Frame_Shifting	E_2	DEL	False	4	Class 4: Mutated sequences are not identical.	0aa	0aa	H2-M10.3	ENSMUSG00000058124.5	ENSMUST00000073546.5	chr17	5	-																AACR-H0843377		AACR		False	False	False	False	False	0
HLA-B	ENSG00000234745.5	ENST00000412585.2	chr6	7	-	True	31324568	31324568	C	-	ENST00000412585.2:c.240G>	P81Rfs*70	Frame_Shifting	E_2	DEL	False	4	Class 4: Mutated sequences are not identical.	0aa	0aa	H2-M10.3	ENSMUSG00000058124.5	ENSMUST00000073546.5	chr17	5	-																AACR-H0843387		AACR		False	False	False	False	False	0
HLA-B	ENSG00000234745.5	ENST00000412585.2	chr6	7	-	True	31324133	31324141	CGTCGTAGG	-	ENST00000412585.2:c.422_430CCTACGACG>	A141_D143del	In_Frame	E_3	DEL	False	4	Class 4: Mutated sequences are not identical.	0aa	0aa	H2-M10.3	ENSMUSG00000058124.5	ENSMUST00000073546.5	chr17	5	-																AACR-H0843390		AACR		False	False	False	False	False	0
HLA-B	ENSG00000234745.5	ENST00000412585.2	chr6	7	-	True	31323360	31323361	TT	-	ENST00000412585.2:c.628_629AA>	K210Dfs*10	Frame_Shifting	E_4	DEL	False	4	Class 4: Mutated sequences are not identical.	0aa	0aa	H2-M10.3	ENSMUSG00000058124.5	ENSMUST00000073546.5	chr17	5	-																AACR-H0843394		AACR		False	False	False	False	False	0
HLA-B	ENSG00000234745.5	ENST00000412585.2	chr6	7	-	True	31324112	31324119	TCAGGGCG	-	ENST00000412585.2:c.444_451CGCCCTGA>	A149Rfs*25	Frame_Shifting	E_3	DEL	False	4	Class 4: Mutated sequences are not identical.	0aa	0aa	H2-M10.3	ENSMUSG00000058124.5	ENSMUST00000073546.5	chr17	5	-																AACR-H0843446		AACR		False	False	False	False	False	0
HLA-B	ENSG00000234745.5	ENST00000412585.2	chr6	7	-	True	31324112	31324125	TCAGGGCGATGTAA	-	ENST00000412585.2:c.438_451TTACATCGCCCTGA>	D146Efs*26	Frame_Shifting	E_3	DEL	False	4	Class 4: Mutated sequences are not identical.	0aa	0aa	H2-M10.3	ENSMUSG00000058124.5	ENSMUST00000073546.5	chr17	5	-																AACR-H0843447		AACR		False	False	False	False	False	0
HLA-B	ENSG00000234745.5	ENST00000412585.2	chr6	7	-	True	31324113	31324152	CAGGGCGATGTAATCCTTGCCGTCGTAGGCGTACTGGTCA	-	ENST00000412585.2:c.411_450TGACCAGTACGCCTACGACGGCAAGGATTACATCGCCCTG>	H137Qfs*64	Frame_Shifting	E_3	DEL	False	4	Class 4: Mutated sequences are not identical.	0aa	0aa	H2-M10.3	ENSMUSG00000058124.5	ENSMUST00000073546.5	chr17	5	-																AACR-H0843448		AACR		False	False	False	False	False	0
HLA-B	ENSG00000234745.5	ENST00000412585.2	chr6	7	-	True	31324019	31324019	C	-	ENST00000412585.2:c.544G>	A182Pfs*32	Frame_Shifting	E_3	DEL	False	4	Class 4: Mutated sequences are not identical.	0aa	0aa	H2-M10.3	ENSMUSG00000058124.5	ENSMUST00000073546.5	chr17	5	-																AACR-H0843457		AACR		False	False	False	False	False	0
HLA-B	ENSG00000234745.5	ENST00000412585.2	chr6	7	-	True	31324019	31324020	CT	-	ENST00000412585.2:c.543_544AG>	R181Sfs*26	Frame_Shifting	E_3	DEL	False	4	Class 4: Mutated sequences are not identical.	0aa	0aa	H2-M10.3	ENSMUSG00000058124.5	ENSMUST00000073546.5	chr17	5	-																AACR-H0843458		AACR		False	False	False	False	False	0
HLA-B	ENSG00000234745.5	ENST00000412585.2	chr6	7	-	True	31324067	31324068	TC	-	ENST00000412585.2:c.495_496GA>	Q165Hfs*11	Frame_Shifting	E_3	DEL	False	4	Class 4: Mutated sequences are not identical.	0aa	0aa	H2-M10.3	ENSMUSG00000058124.5	ENSMUST00000073546.5	chr17	5	-																AACR-H0843468		AACR		False	False	False	False	False	0
HLA-B	ENSG00000234745.5	ENST00000412585.2	chr6	7	-	True	31324070	31324089	GAGCCGCCGTGTCCGCGGCG	-	ENST00000412585.2:c.474_493CGCCGCGGACACGGCGGCTC>	A159Dfs*11	Frame_Shifting	E_3	DEL	False	4	Class 4: Mutated sequences are not identical.	0aa	0aa	H2-M10.3	ENSMUSG00000058124.5	ENSMUST00000073546.5	chr17	5	-																AACR-H0843469		AACR		False	False	False	False	False	0
HLA-B	ENSG00000234745.5	ENST00000412585.2	chr6	7	-	True	31324892	31324892	G	-	ENST00000412585.2:c.44C>	A15Gfs*5	Frame_Shifting	E_1	DEL	False	4	Class 4: Mutated sequences are not identical.	0aa	0aa	H2-M10.3	ENSMUSG00000058124.5	ENSMUST00000073546.5	chr17	5	-																AACR-H0004768		AACR		True	False	False	False	True	0
HLA-B	ENSG00000234745.5	ENST00000412585.2	chr6	7	-	True	31323170	31323172	CAC	-	ENST00000412585.2:c.817_819GTG>	V273del	In_Frame	E_4	DEL	True	0	Class 0: This mutation can be originally modeled.	9aa	1aa	H2-M10.4	ENSMUSG00000048231.15	ENSMUST00000057502.14	chr17	5	-	DEL	In_Frame	E_4	36771358.0	36771360.0	AAC	-	ENSMUST00000057502.14:c.817_819GTT>	V273del	36771358.0	36771360.0	AAC	-	ENSMUST00000057502.14:c.817_819GTT>	V273del	AACR-H0208685	AACR-H0208685-M08-V01	AACR		False	False	False	False	False	10
HLA-B	ENSG00000234745.5	ENST00000412585.2	chr6	7	-	True	31323185	31323187	CCA	-	ENST00000412585.2:c.802_804TGG>	W268del	In_Frame	E_4	DEL	True	0	Class 0: This mutation can be originally modeled.	4aa	6aa	H2-M10.4	ENSMUSG00000048231.15	ENSMUST00000057502.14	chr17	5	-	DEL	In_Frame	E_4	36771373.0	36771375.0	CCA	-	ENSMUST00000057502.14:c.802_804TGG>	W268del	36771373.0	36771375.0	CCA	-	ENSMUST00000057502.14:c.802_804TGG>	W268del	AACR-H0843205	AACR-H0843205-M08-V01	AACR		False	False	False	False	False	10
HLA-B	ENSG00000234745.5	ENST00000412585.2	chr6	7	-	True	31322931	31322933	ACC	-	ENST00000412585.2:c.963_965GGT>	V322del	In_Frame	E_5	DEL	True	0	Class 0: This mutation can be originally modeled.	0aa	0aa	H2-M10.4	ENSMUSG00000048231.15	ENSMUST00000057502.14	chr17	5	-	DEL	In_Frame	E_5	36771093.0	36771095.0	ACC	-	ENSMUST00000057502.14:c.957_959GGT>	V320del	36771093.0	36771095.0	ACC	-	ENSMUST00000057502.14:c.957_959GGT>	V320del	AACR-H0843274	AACR-H0843274-M08-V01	AACR		False	False	False	False	False	0
HLA-B	ENSG00000234745.5	ENST00000412585.2	chr6	7	-	True	31324481	31324483	GTA	-	ENST00000412585.2:c.325_327TAC>	Y109del	In_Frame	E_2	DEL	True	0	Class 0: This mutation can be originally modeled.	0aa	0aa	H2-M10.4	ENSMUSG00000048231.15	ENSMUST00000057502.14	chr17	5	-	DEL	In_Frame	E_2	36772669.0	36772671.0	GTA	-	ENSMUST00000057502.14:c.310_312TAC>	Y104del	36772669.0	36772671.0	GTA	-	ENSMUST00000057502.14:c.310_312TAC>	Y104del	AACR-H0843315	AACR-H0843315-M08-V01	AACR		False	False	False	False	False	0
HLA-B	ENSG00000234745.5	ENST00000412585.2	chr6	7	-	True	31323294	31323296	AAA	-	ENST00000412585.2:c.693_695TTT>	F232del	In_Frame	E_4	DEL	True	0	Class 0: This mutation can be originally modeled.	7aa	3aa	H2-M10.4	ENSMUSG00000048231.15	ENSMUST00000057502.14	chr17	5	-	DEL	In_Frame	E_4	36771482.0	36771484.0	AAA	-	ENSMUST00000057502.14:c.693_695TTT>	F232del	36771482.0	36771484.0	AAA	-	ENSMUST00000057502.14:c.693_695TTT>	F232del	AACR-H0843415	AACR-H0843415-M08-V01	AACR		False	False	False	False	False	10
HLA-B	ENSG00000234745.5	ENST00000412585.2	chr6	7	-	True	31324917	31324917	G	-	ENST00000412585.2:c.19C>	R7Efs*13	Frame_Shifting	E_1	DEL	True	2	Class 2: This mutation can be modeled, but the effect may not be consistent.	0aa	0aa	H2-M10.4	ENSMUSG00000048231.15	ENSMUST00000057502.14	chr17	5	-	DEL	Frame_Shifting	E_1	36773218.0	36773218.0	T	-	ENSMUST00000057502.14:c.4A>	R2Gfs*14	36773218.0	36773218.0	T	-	ENSMUST00000057502.14:c.4A>	R2Gfs*14	AACR-H0006740	AACR-H0006740-M08-V01	AACR		False	False	False	False	False	0
HLA-B	ENSG00000234745.5	ENST00000412585.2	chr6	7	-	True	31323353	31323354	GT	-	ENST00000412585.2:c.635_636AC>	H212Rfs*8	Frame_Shifting	E_4	DEL	True	2	Class 2: This mutation can be modeled, but the effect may not be consistent.	1aa	2aa	H2-M10.4	ENSMUSG00000048231.15	ENSMUST00000057502.14	chr17	5	-	DEL	Frame_Shifting	E_4	36771541.0	36771542.0	AT	-	ENSMUST00000057502.14:c.635_636AT>	H212Rfs*8	36771541.0	36771542.0	AT	-	ENSMUST00000057502.14:c.635_636AT>	H212Rfs*8	AACR-H0051619	AACR-H0051619-M08-V01	AACR		False	False	False	False	False	3
HLA-B	ENSG00000234745.5	ENST00000412585.2	chr6	7	-	True	31324506	31324507	CT	-	ENST00000412585.2:c.301_302AG>	S101Pfs*37	Frame_Shifting	E_2	DEL	True	2	Class 2: This mutation can be modeled, but the effect may not be consistent.	0aa	1aa	H2-M10.4	ENSMUSG00000048231.15	ENSMUST00000057502.14	chr17	5	-	DEL	Frame_Shifting	E_2	36772697.0	36772698.0	GA	-	ENSMUST00000057502.14:c.283_284TC>	S95Tfs*13	36772697.0	36772698.0	GA	-	ENSMUST00000057502.14:c.283_284TC>	S95Tfs*13	AACR-H0102045	AACR-H0102045-M08-V01	AACR		False	False	False	False	False	1
HLA-B	ENSG00000234745.5	ENST00000412585.2	chr6	7	-	True	31323338	31323338	G	-	ENST00000412585.2:c.651C>	I218Sfs*8	Frame_Shifting	E_4	DEL	True	2	Class 2: This mutation can be modeled, but the effect may not be consistent.	0aa	0aa	H2-M10.4	ENSMUSG00000048231.15	ENSMUST00000057502.14	chr17	5	-	DEL	Frame_Shifting	E_4	36771520.0	36771520.0	A	-	ENSMUST00000057502.14:c.657T>	E220Kfs*6	36771520.0	36771520.0	A	-	ENSMUST00000057502.14:c.657T>	E220Kfs*6	AACR-H0206846	AACR-H0206846-M08-V01	AACR		False	False	False	False	False	0
HLA-B	ENSG00000234745.5	ENST00000412585.2	chr6	7	-	True	31323103	31323109	GGGTGAG	-	ENST00000412585.2:c.880_886CTCACCC>	L294*	Frame_Shifting	E_4	DEL	True	2	Class 2: This mutation can be modeled, but the effect may not be consistent.	1aa	0aa	H2-M10.4	ENSMUSG00000048231.15	ENSMUST00000057502.14	chr17	5	-	DEL	Frame_Shifting	E_4	36771291.0	36771297.0	GAGTGAG	-	ENSMUST00000057502.14:c.880_886CTCACTC>	L294*	36771291.0	36771297.0	GAGTGAG	-	ENSMUST00000057502.14:c.880_886CTCACTC>	L294*	AACR-H0209236	AACR-H0209236-M08-V01	AACR		False	False	False	False	False	1
HLA-B	ENSG00000234745.5	ENST00000412585.2	chr6	7	-	True	31323270	31323273	GTCA	-	ENST00000412585.2:c.716_719TGAC>	L239Pfs*57	Frame_Shifting	E_4	DEL	True	2	Class 2: This mutation can be modeled, but the effect may not be consistent.	2aa	1aa	H2-M10.4	ENSMUSG00000048231.15	ENSMUST00000057502.14	chr17	5	-	DEL	Frame_Shifting	E_4	36771458.0	36771461.0	GTCA	-	ENSMUST00000057502.14:c.716_719TGAC>	L239Pfs*40	36771458.0	36771461.0	GTCA	-	ENSMUST00000057502.14:c.716_719TGAC>	L239Pfs*40	AACR-H0209434	AACR-H0209434-M08-V01	AACR		False	False	False	False	False	3
HLA-B	ENSG00000234745.5	ENST00000412585.2	chr6	7	-	True	31324675	31324675	G	-	ENST00000412585.2:c.133C>	R45Afs*14	Frame_Shifting	E_2	DEL	True	2	Class 2: This mutation can be modeled, but the effect may not be consistent.	2aa	2aa	H2-M10.4	ENSMUSG00000048231.15	ENSMUST00000057502.14	chr17	5	-	DEL	Frame_Shifting	E_2	36772848.0	36772848.0	G	-	ENSMUST00000057502.14:c.133C>	R45Gfs*8	36772848.0	36772848.0	G	-	ENSMUST00000057502.14:c.133C>	R45Gfs*8	AACR-H0213604	AACR-H0213604-M08-V01	AACR		False	False	False	False	False	4
HLA-B	ENSG00000234745.5	ENST00000412585.2	chr6	7	-	True	31324656	31324656	T	-	ENST00000412585.2:c.152A>	Y51Sfs*8	Frame_Shifting	E_2	DEL	True	2	Class 2: This mutation can be modeled, but the effect may not be consistent.	0aa	1aa	H2-M10.4	ENSMUSG00000048231.15	ENSMUST00000057502.14	chr17	5	-	DEL	Frame_Shifting	E_2	36772829.0	36772829.0	T	-	ENSMUST00000057502.14:c.152A>	Y51Lfs*2	36772829.0	36772829.0	T	-	ENSMUST00000057502.14:c.152A>	Y51Lfs*2	AACR-H0842896	AACR-H0842896-M08-V01	AACR		False	False	False	False	False	1
HLA-B	ENSG00000234745.5	ENST00000412585.2	chr6	7	-	True	31324681	31324681	C	-	ENST00000412585.2:c.127G>	E43Sfs*16	Frame_Shifting	E_2	DEL	True	2	Class 2: This mutation can be modeled, but the effect may not be consistent.	0aa	4aa	H2-M10.4	ENSMUSG00000048231.15	ENSMUST00000057502.14	chr17	5	-	DEL	Frame_Shifting	E_2	36772854.0	36772854.0	C	-	ENSMUST00000057502.14:c.127G>	E43Sfs*10	36772854.0	36772854.0	C	-	ENSMUST00000057502.14:c.127G>	E43Sfs*10	AACR-H0842900	AACR-H0842900-M08-V01	AACR		False	False	False	False	False	4
HLA-B	ENSG00000234745.5	ENST00000412585.2	chr6	7	-	True	31323144	31323144	G	-	ENST00000412585.2:c.845C>	T282Nfs*15	Frame_Shifting	E_4	DEL	True	2	Class 2: This mutation can be modeled, but the effect may not be consistent.	2aa	3aa	H2-M10.4	ENSMUSG00000048231.15	ENSMUST00000057502.14	chr17	5	-	DEL	Frame_Shifting	E_4	36771332.0	36771332.0	G	-	ENSMUST00000057502.14:c.845C>	T282Nfs*15	36771332.0	36771332.0	G	-	ENSMUST00000057502.14:c.845C>	T282Nfs*15	AACR-H0843139	AACR-H0843139-M08-V01	AACR		False	False	False	False	False	5
HLA-B	ENSG00000234745.5	ENST00000412585.2	chr6	7	-	True	31323149	31323150	TC	-	ENST00000412585.2:c.839_840GA>	R280Ifs*8	Frame_Shifting	E_4	DEL	True	2	Class 2: This mutation can be modeled, but the effect may not be consistent.	0aa	5aa	H2-M10.4	ENSMUSG00000048231.15	ENSMUST00000057502.14	chr17	5	-	DEL	Frame_Shifting	E_4	36771337.0	36771338.0	TC	-	ENSMUST00000057502.14:c.839_840GA>	R280Ifs*8	36771337.0	36771338.0	TC	-	ENSMUST00000057502.14:c.839_840GA>	R280Ifs*8	AACR-H0843142	AACR-H0843142-M08-V01	AACR		False	False	False	False	False	5
HLA-B	ENSG00000234745.5	ENST00000412585.2	chr6	7	-	True	31323108	31323110	AGG	GT	ENST00000412585.2:c.879_881CCT>AC	L294Pfs*3	Frame_Shifting	E_4	DEL	True	2	Class 2: This mutation can be modeled, but the effect may not be consistent.	0aa	2aa	H2-M10.4	ENSMUSG00000048231.15	ENSMUST00000057502.14	chr17	5	-	DEL	Frame_Shifting	E_4	36771296.0	36771298.0	AGT	GT	ENSMUST00000057502.14:c.879_881ACT>AC	L294Pfs*3	36771296.0	36771298.0	AGT	GT	ENSMUST00000057502.14:c.879_881ACT>AC	L294Pfs*3	AACR-H0843151	AACR-H0843151-M08-V01	AACR		False	False	False	False	False	2
HLA-B	ENSG00000234745.5	ENST00000412585.2	chr6	7	-	True	31323108	31323108	A	-	ENST00000412585.2:c.881T>	L294Pfs*3	Frame_Shifting	E_4	DEL	True	2	Class 2: This mutation can be modeled, but the effect may not be consistent.	1aa	2aa	H2-M10.4	ENSMUSG00000048231.15	ENSMUST00000057502.14	chr17	5	-	DEL	Frame_Shifting	E_4	36771296.0	36771296.0	A	-	ENSMUST00000057502.14:c.881T>	L294Pfs*3	36771296.0	36771296.0	A	-	ENSMUST00000057502.14:c.881T>	L294Pfs*3	AACR-H0843163	AACR-H0843163-M08-V01	AACR		False	False	False	False	False	3
HLA-B	ENSG00000234745.5	ENST00000412585.2	chr6	7	-	True	31323270	31323272	GTC	A	ENST00000412585.2:c.717_719GAC>T	T240Lfs*13	Frame_Shifting	E_4	DEL	True	2	Class 2: This mutation can be modeled, but the effect may not be consistent.	2aa	1aa	H2-M10.4	ENSMUSG00000048231.15	ENSMUST00000057502.14	chr17	5	-	DEL	Frame_Shifting	E_4	36771458.0	36771460.0	GTC	A	ENSMUST00000057502.14:c.717_719GAC>T	T240Lfs*48	36771458.0	36771460.0	GTC	A	ENSMUST00000057502.14:c.717_719GAC>T	T240Lfs*48	AACR-H0843189	AACR-H0843189-M08-V01	AACR		False	False	False	False	False	3
HLA-B	ENSG00000234745.5	ENST00000412585.2	chr6	7	-	True	31323175	31323175	C	-	ENST00000412585.2:c.814G>	V272Wfs*25	Frame_Shifting	E_4	DEL	True	2	Class 2: This mutation can be modeled, but the effect may not be consistent.	8aa	2aa	H2-M10.4	ENSMUSG00000048231.15	ENSMUST00000057502.14	chr17	5	-	DEL	Frame_Shifting	E_4	36771363.0	36771363.0	C	-	ENSMUST00000057502.14:c.814G>	V272Wfs*8	36771363.0	36771363.0	C	-	ENSMUST00000057502.14:c.814G>	V272Wfs*8	AACR-H0843200	AACR-H0843200-M08-V01	AACR		False	False	False	False	False	10
HLA-B	ENSG00000234745.5	ENST00000412585.2	chr6	7	-	True	31322255	31322255	C	-	ENST00000412585.2:c.5G>		Non_Coding,3		DEL	True	2	Class 2: This mutation can be modeled, but the effect may not be consistent.	3nt	0nt	H2-M10.4	ENSMUSG00000048231.15	ENSMUST00000057502.14	chr17	5	-	DEL	3'		36771048.0	36771048.0	C	-	ENSMUST00000057502.14:c.8G>		36771048.0	36771048.0	C	-	ENSMUST00000057502.14:c.8G>		AACR-H0843233	AACR-H0843233-M08-V01	AACR		False	False	False	False	False	3
HLA-B	ENSG00000234745.5	ENST00000412585.2	chr6	7	-	True	31324210	31324211	GT	-	ENST00000412585.2:c.352_353AC>	T118Pfs*20	Frame_Shifting	E_3	DEL	True	2	Class 2: This mutation can be modeled, but the effect may not be consistent.	1aa	2aa	H2-M10.4	ENSMUSG00000048231.15	ENSMUST00000057502.14	chr17	5	-	DEL	Frame_Shifting	E_3	36772394.0	36772395.0	GT	-	ENSMUST00000057502.14:c.352_353AC>	T118Pfs*12	36772394.0	36772395.0	GT	-	ENSMUST00000057502.14:c.352_353AC>	T118Pfs*12	AACR-H0843342	AACR-H0843342-M08-V01	AACR		False	False	False	False	False	3
HLA-B	ENSG00000234745.5	ENST00000412585.2	chr6	7	-	True	31324591	31324591	C	-	ENST00000412585.2:c.217G>	A73Rfs*4	Frame_Shifting	E_2	DEL	True	2	Class 2: This mutation can be modeled, but the effect may not be consistent.	2aa	0aa	H2-M10.4	ENSMUSG00000048231.15	ENSMUST00000057502.14	chr17	5	-	DEL	Frame_Shifting	E_2	36772764.0	36772764.0	C	-	ENSMUST00000057502.14:c.217G>	A73Lfs*4	36772764.0	36772764.0	C	-	ENSMUST00000057502.14:c.217G>	A73Lfs*4	AACR-H0843352	AACR-H0843352-M08-V01	AACR		False	False	False	False	False	2
HLA-B	ENSG00000234745.5	ENST00000412585.2	chr6	7	-	True	31324642	31324642	G	-	ENST00000412585.2:c.166C>	Q56Sfs*3	Frame_Shifting	E_2	DEL	True	2	Class 2: This mutation can be modeled, but the effect may not be consistent.	0aa	0aa	H2-M10.4	ENSMUSG00000048231.15	ENSMUST00000057502.14	chr17	5	-	DEL	Frame_Shifting	E_2	36772815.0	36772815.0	G	-	ENSMUST00000057502.14:c.166C>	Q56Sfs*21	36772815.0	36772815.0	G	-	ENSMUST00000057502.14:c.166C>	Q56Sfs*21	AACR-H0843366	AACR-H0843366-M08-V01	AACR		False	False	False	False	False	0
HLA-B	ENSG00000234745.5	ENST00000412585.2	chr6	7	-	True	31324102	31324111	AGGTCCTCGT	-	ENST00000412585.2:c.452_461ACGAGGACCT>	N151Sfs*60	Frame_Shifting	E_3	DEL	True	2	Class 2: This mutation can be modeled, but the effect may not be consistent.	1aa	0aa	H2-M10.4	ENSMUSG00000048231.15	ENSMUST00000057502.14	chr17	5	-	DEL	Frame_Shifting	E_3	36772286.0	36772295.0	AGGTCCTCAT	-	ENSMUST00000057502.14:c.452_461ATGAGGACCT>	N151Rfs*10	36772286.0	36772295.0	AGGTCCTCAT	-	ENSMUST00000057502.14:c.452_461ATGAGGACCT>	N151Rfs*10	AACR-H0843440	AACR-H0843440-M08-V01	AACR		False	False	False	False	False	1
HLA-B	ENSG00000234745.5	ENST00000412585.2	chr6	7	-	True	31323363	31323363	G	-	ENST00000412585.2:c.626C>	P209Qfs*5	Frame_Shifting	E_4	DEL	True	2	Class 2: This mutation can be modeled, but the effect may not be consistent.	0aa	0aa	H2-M10.4	ENSMUSG00000048231.15	ENSMUST00000057502.14	chr17	5	-	DEL	Frame_Shifting	E_4	36771551.0	36771551.0	G	-	ENSMUST00000057502.14:c.626C>	R210Efs*4	36771551.0	36771551.0	G	-	ENSMUST00000057502.14:c.626C>	R210Efs*4	AACR-H0001099	AACR-H0001099-M08-V01	AACR		True	True	False	False	True	0
HLA-B	ENSG00000234745.5	ENST00000412585.2	chr6	7	-	True	31324542	31324543	TG	-	ENST00000412585.2:c.265_266CA>	Q89Dfs*9	Frame_Shifting	E_2	DEL	False	4	Class 4: Mutated sequences are not identical.	0aa	0aa	H2-M10.4	ENSMUSG00000048231.15	ENSMUST00000057502.14	chr17	5	-																AACR-H0068988		AACR		False	False	False	False	False	0
HLA-B	ENSG00000234745.5	ENST00000412585.2	chr6	7	-	True	31322979	31322979	A	-	ENST00000412585.2:c.917T>	V306Afs*13	Frame_Shifting	E_5	DEL	False	4	Class 4: Mutated sequences are not identical.	0aa	0aa	H2-M10.4	ENSMUSG00000048231.15	ENSMUST00000057502.14	chr17	5	-																AACR-H0109720		AACR		False	False	False	False	False	0
HLA-B	ENSG00000234745.5	ENST00000412585.2	chr6	7	-	True	31324179	31324179	C	-	ENST00000412585.2:c.384G>	P129Rfs*22	Frame_Shifting	E_3	DEL	False	4	Class 4: Mutated sequences are not identical.	0aa	0aa	H2-M10.4	ENSMUSG00000048231.15	ENSMUST00000057502.14	chr17	5	-																AACR-H0206606		AACR		False	False	False	False	False	0
HLA-B	ENSG00000234745.5	ENST00000412585.2	chr6	7	-	True	31324601	31324602	CT	-	ENST00000412585.2:c.206_207AG>	E69Gfs*29	Frame_Shifting	E_2	DEL	False	4	Class 4: Mutated sequences are not identical.	0aa	0aa	H2-M10.4	ENSMUSG00000048231.15	ENSMUST00000057502.14	chr17	5	-																AACR-H0207596		AACR		False	False	False	False	False	0
HLA-B	ENSG00000234745.5	ENST00000412585.2	chr6	7	-	True	31324601	31324604	CTCT	-	ENST00000412585.2:c.204_207AGAG>	E69Sfs*7	Frame_Shifting	E_2	DEL	False	4	Class 4: Mutated sequences are not identical.	0aa	0aa	H2-M10.4	ENSMUSG00000048231.15	ENSMUST00000057502.14	chr17	5	-																AACR-H0207611		AACR		False	False	False	False	False	0
HLA-B	ENSG00000234745.5	ENST00000412585.2	chr6	7	-	True	31323264	31323274	TGCCAGGTCAG	-	ENST00000412585.2:c.715_725CTGACCTGGCA>	L239Afs*11	Frame_Shifting	E_4	DEL	False	4	Class 4: Mutated sequences are not identical.	0aa	0aa	H2-M10.4	ENSMUSG00000048231.15	ENSMUST00000057502.14	chr17	5	-																AACR-H0209582		AACR		False	False	False	False	False	0
HLA-B	ENSG00000234745.5	ENST00000412585.2	chr6	7	-	True	31323200	31323201	TC	-	ENST00000412585.2:c.788_789GA>	R263Nfs*25	Frame_Shifting	E_4	DEL	False	4	Class 4: Mutated sequences are not identical.	0aa	0aa	H2-M10.4	ENSMUSG00000048231.15	ENSMUST00000057502.14	chr17	5	-																AACR-H0210068		AACR		False	False	False	False	False	0
HLA-B	ENSG00000234745.5	ENST00000412585.2	chr6	7	-	True	31324889	31324901	GCCGCCGAGAGCA	-	ENST00000412585.2:c.35_47TGCTCTCGGCGGC>	L12Pfs*4	Frame_Shifting	E_1	DEL	False	4	Class 4: Mutated sequences are not identical.	0aa	0aa	H2-M10.4	ENSMUSG00000048231.15	ENSMUST00000057502.14	chr17	5	-																AACR-H0842880		AACR		False	False	False	False	False	0
HLA-B	ENSG00000234745.5	ENST00000412585.2	chr6	7	-	True	31324891	31324942	CGCCGAGAGCAGCAGGAGGACGGTTCGGGGCGCCATGACCAGCATCTCGGCG	-	ENST00000412585.2:c.23_74CGCCGAGATGCTGGTCATGGCGCCCCGAACCGTCCTCCTGCTGCTCTCGGCG>		Non_Coding,E,5		DEL	False	4	Class 4: Mutated sequences are not identical.	0aa	0aa	H2-M10.4	ENSMUSG00000048231.15	ENSMUST00000057502.14	chr17	5	-																AACR-H0842882		AACR		False	False	False	False	False	0
HLA-B	ENSG00000234745.5	ENST00000412585.2	chr6	7	-	True	31324904	31324906	AGG	-	ENST00000412585.2:c.30_32CCT>	L11del	In_Frame	E_1	DEL	False	4	Class 4: Mutated sequences are not identical.	0aa	0aa	H2-M10.4	ENSMUSG00000048231.15	ENSMUST00000057502.14	chr17	5	-																AACR-H0842886		AACR		False	False	False	False	False	0
HLA-B	ENSG00000234745.5	ENST00000412585.2	chr6	7	-	True	31324908	31324920	GGACGGTTCGGGG	-	ENST00000412585.2:c.16_28CCCCGAACCGTCC>	P6Sfs*10	Frame_Shifting	E_1	DEL	False	4	Class 4: Mutated sequences are not identical.	0aa	0aa	H2-M10.4	ENSMUSG00000048231.15	ENSMUST00000057502.14	chr17	5	-																AACR-H0842888		AACR		False	False	False	False	False	0
HLA-B	ENSG00000234745.5	ENST00000412585.2	chr6	7	-	True	31324663	31324664	CT	-	ENST00000412585.2:c.144_145AG>	V49Gfs*49	Frame_Shifting	E_2	DEL	False	4	Class 4: Mutated sequences are not identical.	0aa	0aa	H2-M10.4	ENSMUSG00000048231.15	ENSMUST00000057502.14	chr17	5	-																AACR-H0842897		AACR		False	False	False	False	False	0
HLA-B	ENSG00000234745.5	ENST00000412585.2	chr6	7	-	True	31324712	31324712	G	-	ENST00000412585.2:c.96C>	Y33Tfs*26	Frame_Shifting	E_2	DEL	False	4	Class 4: Mutated sequences are not identical.	0aa	0aa	H2-M10.4	ENSMUSG00000048231.15	ENSMUST00000057502.14	chr17	5	-																AACR-H0842906		AACR		False	False	False	False	False	0
HLA-B	ENSG00000234745.5	ENST00000412585.2	chr6	7	-	True	31324644	31324648	GTGTC	-	ENST00000412585.2:c.160_164GACAC>	D54Pfs*43	Frame_Shifting	E_2	DEL	False	4	Class 4: Mutated sequences are not identical.	0aa	0aa	H2-M10.4	ENSMUSG00000048231.15	ENSMUST00000057502.14	chr17	5	-																AACR-H0843130		AACR		False	False	False	False	False	0
HLA-B	ENSG00000234745.5	ENST00000412585.2	chr6	7	-	True	31323150	31323174	CTCTGCTCTTCTCCAGAAGGCACCA	-	ENST00000412585.2:c.815_839TGGTGCCTTCTGGAGAAGAGCAGAG>	V272Dfs*17	Frame_Shifting	E_4	DEL	False	4	Class 4: Mutated sequences are not identical.	0aa	0aa	H2-M10.4	ENSMUSG00000048231.15	ENSMUST00000057502.14	chr17	5	-																AACR-H0843144		AACR		False	False	False	False	False	0
HLA-B	ENSG00000234745.5	ENST00000412585.2	chr6	7	-	True	31323100	31323114	TCAGGGTGAGGGGCT	-	ENST00000412585.2:c.875_889AGCCCCTCACCCTGA>	K292_L296del	In_Frame	E_4	DEL	False	4	Class 4: Mutated sequences are not identical.	0aa	0aa	H2-M10.4	ENSMUSG00000048231.15	ENSMUST00000057502.14	chr17	5	-																AACR-H0843169		AACR		False	False	False	False	False	0
HLA-B	ENSG00000234745.5	ENST00000412585.2	chr6	7	-	True	31323107	31323124	GAGGGGCTTCGGCAGCCC	ACAT	ENST00000412585.2:c.865_882GGGCTGCCGAAGCCCCTC>ATGT	G289Mfs*40	Frame_Shifting	E_4	DEL	False	4	Class 4: Mutated sequences are not identical.	0aa	0aa	H2-M10.4	ENSMUSG00000048231.15	ENSMUST00000057502.14	chr17	5	-																AACR-H0843171		AACR		False	False	False	False	False	0
HLA-B	ENSG00000234745.5	ENST00000412585.2	chr6	7	-	True	31323162	31323165	CCAG	-	ENST00000412585.2:c.824_827CTGG>	S275*	Frame_Shifting	E_4	DEL	False	4	Class 4: Mutated sequences are not identical.	0aa	0aa	H2-M10.4	ENSMUSG00000048231.15	ENSMUST00000057502.14	chr17	5	-																AACR-H0843173		AACR		False	False	False	False	False	0
HLA-B	ENSG00000234745.5	ENST00000412585.2	chr6	7	-	True	31323234	31323234	G	-	ENST00000412585.2:c.755C>	T252Mfs*45	Frame_Shifting	E_4	DEL	False	4	Class 4: Mutated sequences are not identical.	0aa	0aa	H2-M10.4	ENSMUSG00000048231.15	ENSMUST00000057502.14	chr17	5	-																AACR-H0843179		AACR		False	False	False	False	False	0
HLA-B	ENSG00000234745.5	ENST00000412585.2	chr6	7	-	True	31323221	31323223	CTC	-	ENST00000412585.2:c.766_768GAG>	E256del	In_Frame	E_4	DEL	False	4	Class 4: Mutated sequences are not identical.	0aa	0aa	H2-M10.4	ENSMUSG00000048231.15	ENSMUST00000057502.14	chr17	5	-																AACR-H0843196		AACR		False	False	False	False	False	0
HLA-B	ENSG00000234745.5	ENST00000412585.2	chr6	7	-	True	31322269	31322270	GA	-	ENST00000412585.2:c.1079_1080TC>	L360Hfs*6	Frame_Shifting	E_7	DEL	False	4	Class 4: Mutated sequences are not identical.	0aa	0aa	H2-M10.4	ENSMUSG00000048231.15	ENSMUST00000057502.14	chr17	5	-																AACR-H0843258		AACR		False	False	False	False	False	0
HLA-B	ENSG00000234745.5	ENST00000412585.2	chr6	7	-	True	31322945	31322948	GACA	-	ENST00000412585.2:c.948_951TGTC>	V317*	Frame_Shifting	E_5	DEL	False	4	Class 4: Mutated sequences are not identical.	0aa	0aa	H2-M10.4	ENSMUSG00000048231.15	ENSMUST00000057502.14	chr17	5	-																AACR-H0843277		AACR		False	False	False	False	False	0
HLA-B	ENSG00000234745.5	ENST00000412585.2	chr6	7	-	True	31324497	31324497	T	-	ENST00000412585.2:c.311A>	N104Tfs*47	Frame_Shifting	E_2	DEL	False	4	Class 4: Mutated sequences are not identical.	0aa	0aa	H2-M10.4	ENSMUSG00000048231.15	ENSMUST00000057502.14	chr17	5	-																AACR-H0843319		AACR		False	False	False	False	False	0
HLA-B	ENSG00000234745.5	ENST00000412585.2	chr6	7	-	True	31324513	31324513	G	-	ENST00000412585.2:c.295C>	R99Efs*52	Frame_Shifting	E_2	DEL	False	4	Class 4: Mutated sequences are not identical.	0aa	0aa	H2-M10.4	ENSMUSG00000048231.15	ENSMUST00000057502.14	chr17	5	-																AACR-H0843346		AACR		False	False	False	False	False	0
HLA-B	ENSG00000234745.5	ENST00000412585.2	chr6	7	-	True	31324514	31324517	GTCA	-	ENST00000412585.2:c.291_294TGAC>	D98Efs*52	Frame_Shifting	E_2	DEL	False	4	Class 4: Mutated sequences are not identical.	0aa	0aa	H2-M10.4	ENSMUSG00000048231.15	ENSMUST00000057502.14	chr17	5	-																AACR-H0843347		AACR		False	False	False	False	False	0
HLA-B	ENSG00000234745.5	ENST00000412585.2	chr6	7	-	True	31324587	31324587	G	-	ENST00000412585.2:c.221C>	P74Rfs*3	Frame_Shifting	E_2	DEL	False	4	Class 4: Mutated sequences are not identical.	0aa	0aa	H2-M10.4	ENSMUSG00000048231.15	ENSMUST00000057502.14	chr17	5	-																AACR-H0843351		AACR		False	False	False	False	False	0
HLA-B	ENSG00000234745.5	ENST00000412585.2	chr6	7	-	True	31324595	31324607	CGGCTCCTCTCTC	-	ENST00000412585.2:c.201_213GAGAGAGGAGCCG>	R68Gfs*5	Frame_Shifting	E_2	DEL	False	4	Class 4: Mutated sequences are not identical.	0aa	0aa	H2-M10.4	ENSMUSG00000048231.15	ENSMUST00000057502.14	chr17	5	-																AACR-H0843353		AACR		False	False	False	False	False	0
HLA-B	ENSG00000234745.5	ENST00000412585.2	chr6	7	-	True	31324616	31324616	G	-	ENST00000412585.2:c.192C>	A65Rfs*12	Frame_Shifting	E_2	DEL	False	4	Class 4: Mutated sequences are not identical.	0aa	0aa	H2-M10.4	ENSMUSG00000048231.15	ENSMUST00000057502.14	chr17	5	-																AACR-H0843357		AACR		False	False	False	False	False	0
HLA-B	ENSG00000234745.5	ENST00000412585.2	chr6	7	-	True	31324622	31324622	G	-	ENST00000412585.2:c.186C>	S62Rfs*15	Frame_Shifting	E_2	DEL	False	4	Class 4: Mutated sequences are not identical.	0aa	0aa	H2-M10.4	ENSMUSG00000048231.15	ENSMUST00000057502.14	chr17	5	-																AACR-H0843361		AACR		False	False	False	False	False	0
HLA-B	ENSG00000234745.5	ENST00000412585.2	chr6	7	-	True	31324627	31324635	CGAACCTCA	-	ENST00000412585.2:c.173_181TGAGGTTCG>	V58_F60del	In_Frame	E_2	DEL	False	4	Class 4: Mutated sequences are not identical.	0aa	0aa	H2-M10.4	ENSMUSG00000048231.15	ENSMUST00000057502.14	chr17	5	-																AACR-H0843362		AACR		False	False	False	False	False	0
HLA-B	ENSG00000234745.5	ENST00000412585.2	chr6	7	-	True	31324543	31324543	G	-	ENST00000412585.2:c.265C>	Q89Rfs*62	Frame_Shifting	E_2	DEL	False	4	Class 4: Mutated sequences are not identical.	0aa	0aa	H2-M10.4	ENSMUSG00000048231.15	ENSMUST00000057502.14	chr17	5	-																AACR-H0843377		AACR		False	False	False	False	False	0
HLA-B	ENSG00000234745.5	ENST00000412585.2	chr6	7	-	True	31324568	31324568	C	-	ENST00000412585.2:c.240G>	P81Rfs*70	Frame_Shifting	E_2	DEL	False	4	Class 4: Mutated sequences are not identical.	0aa	0aa	H2-M10.4	ENSMUSG00000048231.15	ENSMUST00000057502.14	chr17	5	-																AACR-H0843387		AACR		False	False	False	False	False	0
HLA-B	ENSG00000234745.5	ENST00000412585.2	chr6	7	-	True	31324133	31324141	CGTCGTAGG	-	ENST00000412585.2:c.422_430CCTACGACG>	A141_D143del	In_Frame	E_3	DEL	False	4	Class 4: Mutated sequences are not identical.	0aa	0aa	H2-M10.4	ENSMUSG00000048231.15	ENSMUST00000057502.14	chr17	5	-																AACR-H0843390		AACR		False	False	False	False	False	0
HLA-B	ENSG00000234745.5	ENST00000412585.2	chr6	7	-	True	31323360	31323361	TT	-	ENST00000412585.2:c.628_629AA>	K210Dfs*10	Frame_Shifting	E_4	DEL	False	4	Class 4: Mutated sequences are not identical.	0aa	0aa	H2-M10.4	ENSMUSG00000048231.15	ENSMUST00000057502.14	chr17	5	-																AACR-H0843394		AACR		False	False	False	False	False	0
HLA-B	ENSG00000234745.5	ENST00000412585.2	chr6	7	-	True	31323346	31323346	G	-	ENST00000412585.2:c.643C>	H215Tfs*11	Frame_Shifting	E_4	DEL	False	4	Class 4: Mutated sequences are not identical.	0aa	0aa	H2-M10.4	ENSMUSG00000048231.15	ENSMUST00000057502.14	chr17	5	-																AACR-H0843412		AACR		False	False	False	False	False	0
HLA-B	ENSG00000234745.5	ENST00000412585.2	chr6	7	-	True	31324112	31324119	TCAGGGCG	-	ENST00000412585.2:c.444_451CGCCCTGA>	A149Rfs*25	Frame_Shifting	E_3	DEL	False	4	Class 4: Mutated sequences are not identical.	0aa	0aa	H2-M10.4	ENSMUSG00000048231.15	ENSMUST00000057502.14	chr17	5	-																AACR-H0843446		AACR		False	False	False	False	False	0
HLA-B	ENSG00000234745.5	ENST00000412585.2	chr6	7	-	True	31324112	31324125	TCAGGGCGATGTAA	-	ENST00000412585.2:c.438_451TTACATCGCCCTGA>	D146Efs*26	Frame_Shifting	E_3	DEL	False	4	Class 4: Mutated sequences are not identical.	0aa	0aa	H2-M10.4	ENSMUSG00000048231.15	ENSMUST00000057502.14	chr17	5	-																AACR-H0843447		AACR		False	False	False	False	False	0
HLA-B	ENSG00000234745.5	ENST00000412585.2	chr6	7	-	True	31324113	31324152	CAGGGCGATGTAATCCTTGCCGTCGTAGGCGTACTGGTCA	-	ENST00000412585.2:c.411_450TGACCAGTACGCCTACGACGGCAAGGATTACATCGCCCTG>	H137Qfs*64	Frame_Shifting	E_3	DEL	False	4	Class 4: Mutated sequences are not identical.	0aa	0aa	H2-M10.4	ENSMUSG00000048231.15	ENSMUST00000057502.14	chr17	5	-																AACR-H0843448		AACR		False	False	False	False	False	0
HLA-B	ENSG00000234745.5	ENST00000412585.2	chr6	7	-	True	31324019	31324019	C	-	ENST00000412585.2:c.544G>	A182Pfs*32	Frame_Shifting	E_3	DEL	False	4	Class 4: Mutated sequences are not identical.	0aa	0aa	H2-M10.4	ENSMUSG00000048231.15	ENSMUST00000057502.14	chr17	5	-																AACR-H0843457		AACR		False	False	False	False	False	0
HLA-B	ENSG00000234745.5	ENST00000412585.2	chr6	7	-	True	31324019	31324020	CT	-	ENST00000412585.2:c.543_544AG>	R181Sfs*26	Frame_Shifting	E_3	DEL	False	4	Class 4: Mutated sequences are not identical.	0aa	0aa	H2-M10.4	ENSMUSG00000048231.15	ENSMUST00000057502.14	chr17	5	-																AACR-H0843458		AACR		False	False	False	False	False	0
HLA-B	ENSG00000234745.5	ENST00000412585.2	chr6	7	-	True	31324067	31324068	TC	-	ENST00000412585.2:c.495_496GA>	Q165Hfs*11	Frame_Shifting	E_3	DEL	False	4	Class 4: Mutated sequences are not identical.	0aa	0aa	H2-M10.4	ENSMUSG00000048231.15	ENSMUST00000057502.14	chr17	5	-																AACR-H0843468		AACR		False	False	False	False	False	0
HLA-B	ENSG00000234745.5	ENST00000412585.2	chr6	7	-	True	31324070	31324089	GAGCCGCCGTGTCCGCGGCG	-	ENST00000412585.2:c.474_493CGCCGCGGACACGGCGGCTC>	A159Dfs*11	Frame_Shifting	E_3	DEL	False	4	Class 4: Mutated sequences are not identical.	0aa	0aa	H2-M10.4	ENSMUSG00000048231.15	ENSMUST00000057502.14	chr17	5	-																AACR-H0843469		AACR		False	False	False	False	False	0
HLA-B	ENSG00000234745.5	ENST00000412585.2	chr6	7	-	True	31324892	31324892	G	-	ENST00000412585.2:c.44C>	A15Gfs*5	Frame_Shifting	E_1	DEL	False	4	Class 4: Mutated sequences are not identical.	0aa	0aa	H2-M10.4	ENSMUSG00000048231.15	ENSMUST00000057502.14	chr17	5	-																AACR-H0004768		AACR		True	False	False	False	True	0
HLA-B	ENSG00000234745.5	ENST00000412585.2	chr6	7	-	True	31323170	31323172	CAC	-	ENST00000412585.2:c.817_819GTG>	V273del	In_Frame	E_4	DEL	True	0	Class 0: This mutation can be originally modeled.	9aa	5aa	H2-M10.5	ENSMUSG00000037246.7	ENSMUST00000041531.7	chr17	5	+	DEL	In_Frame	E_4	37085656.0	37085658.0	GTT	-	ENSMUST00000041531.7:c.814_816GTT>	V272del	37085656.0	37085658.0	GTT	-	ENSMUST00000041531.7:c.814_816GTT>	V272del	AACR-H0208685	AACR-H0208685-M09-V01	AACR		False	False	False	False	False	14
HLA-B	ENSG00000234745.5	ENST00000412585.2	chr6	7	-	True	31324904	31324906	AGG	-	ENST00000412585.2:c.30_32CCT>	L11del	In_Frame	E_1	DEL	True	0	Class 0: This mutation can be originally modeled.	0aa	2aa	H2-M10.5	ENSMUSG00000037246.7	ENSMUST00000041531.7	chr17	5	+	DEL	In_Frame	E_1	37083828.0	37083830.0	CCT	-	ENSMUST00000041531.7:c.27_29CCT>	L10del	37083828.0	37083830.0	CCT	-	ENSMUST00000041531.7:c.27_29CCT>	L10del	AACR-H0842886	AACR-H0842886-M09-V01	AACR		False	False	False	False	False	2
HLA-B	ENSG00000234745.5	ENST00000412585.2	chr6	7	-	True	31323185	31323187	CCA	-	ENST00000412585.2:c.802_804TGG>	W268del	In_Frame	E_4	DEL	True	0	Class 0: This mutation can be originally modeled.	4aa	10aa	H2-M10.5	ENSMUSG00000037246.7	ENSMUST00000041531.7	chr17	5	+	DEL	In_Frame	E_4	37085641.0	37085643.0	TGG	-	ENSMUST00000041531.7:c.799_801TGG>	W267del	37085641.0	37085643.0	TGG	-	ENSMUST00000041531.7:c.799_801TGG>	W267del	AACR-H0843205	AACR-H0843205-M09-V01	AACR		False	False	False	False	False	14
HLA-B	ENSG00000234745.5	ENST00000412585.2	chr6	7	-	True	31322931	31322933	ACC	-	ENST00000412585.2:c.963_965GGT>	V322del	In_Frame	E_5	DEL	True	0	Class 0: This mutation can be originally modeled.	0aa	0aa	H2-M10.5	ENSMUSG00000037246.7	ENSMUST00000041531.7	chr17	5	+	DEL	In_Frame	E_5	37085923.0	37085925.0	GGT	-	ENSMUST00000041531.7:c.954_956GGT>	V319del	37085923.0	37085925.0	GGT	-	ENSMUST00000041531.7:c.954_956GGT>	V319del	AACR-H0843274	AACR-H0843274-M09-V01	AACR		False	False	False	False	False	0
HLA-B	ENSG00000234745.5	ENST00000412585.2	chr6	7	-	True	31323294	31323296	AAA	-	ENST00000412585.2:c.693_695TTT>	F232del	In_Frame	E_4	DEL	True	0	Class 0: This mutation can be originally modeled.	7aa	3aa	H2-M10.5	ENSMUSG00000037246.7	ENSMUST00000041531.7	chr17	5	+	DEL	In_Frame	E_4	37085532.0	37085534.0	CTT	-	ENSMUST00000041531.7:c.690_692CTT>	F231del	37085532.0	37085534.0	CTT	-	ENSMUST00000041531.7:c.690_692CTT>	F231del	AACR-H0843415	AACR-H0843415-M09-V01	AACR		False	False	False	False	False	10
HLA-B	ENSG00000234745.5	ENST00000412585.2	chr6	7	-	True	31324917	31324917	G	-	ENST00000412585.2:c.19C>	R7Efs*13	Frame_Shifting	E_1	DEL	True	2	Class 2: This mutation can be modeled, but the effect may not be consistent.	0aa	0aa	H2-M10.5	ENSMUSG00000037246.7	ENSMUST00000041531.7	chr17	5	+	DEL	Frame_Shifting	E_1	37083805.0	37083805.0	A	-	ENSMUST00000041531.7:c.4A>	R2Gfs*17	37083805.0	37083805.0	A	-	ENSMUST00000041531.7:c.4A>	R2Gfs*17	AACR-H0006740	AACR-H0006740-M09-V01	AACR		False	False	False	False	False	0
HLA-B	ENSG00000234745.5	ENST00000412585.2	chr6	7	-	True	31323353	31323354	GT	-	ENST00000412585.2:c.635_636AC>	H212Rfs*8	Frame_Shifting	E_4	DEL	True	2	Class 2: This mutation can be modeled, but the effect may not be consistent.	1aa	4aa	H2-M10.5	ENSMUSG00000037246.7	ENSMUST00000041531.7	chr17	5	+	DEL	Frame_Shifting	E_4	37085474.0	37085475.0	AT	-	ENSMUST00000041531.7:c.632_633AT>	H211Rfs*8	37085474.0	37085475.0	AT	-	ENSMUST00000041531.7:c.632_633AT>	H211Rfs*8	AACR-H0051619	AACR-H0051619-M09-V01	AACR		False	False	False	False	False	5
HLA-B	ENSG00000234745.5	ENST00000412585.2	chr6	7	-	True	31324506	31324507	CT	-	ENST00000412585.2:c.301_302AG>	S101Pfs*37	Frame_Shifting	E_2	DEL	True	2	Class 2: This mutation can be modeled, but the effect may not be consistent.	0aa	0aa	H2-M10.5	ENSMUSG00000037246.7	ENSMUST00000041531.7	chr17	5	+	DEL	Frame_Shifting	E_2	37084319.0	37084320.0	TC	-	ENSMUST00000041531.7:c.280_281TC>	S94Tfs*15	37084319.0	37084320.0	TC	-	ENSMUST00000041531.7:c.280_281TC>	S94Tfs*15	AACR-H0102045	AACR-H0102045-M09-V01	AACR		False	False	False	False	False	0
HLA-B	ENSG00000234745.5	ENST00000412585.2	chr6	7	-	True	31323338	31323338	G	-	ENST00000412585.2:c.651C>	I218Sfs*8	Frame_Shifting	E_4	DEL	True	2	Class 2: This mutation can be modeled, but the effect may not be consistent.	0aa	0aa	H2-M10.5	ENSMUSG00000037246.7	ENSMUST00000041531.7	chr17	5	+	DEL	Frame_Shifting	E_4	37085496.0	37085496.0	T	-	ENSMUST00000041531.7:c.654T>	E219Kfs*6	37085496.0	37085496.0	T	-	ENSMUST00000041531.7:c.654T>	E219Kfs*6	AACR-H0206846	AACR-H0206846-M09-V01	AACR		False	False	False	False	False	0
HLA-B	ENSG00000234745.5	ENST00000412585.2	chr6	7	-	True	31324675	31324675	G	-	ENST00000412585.2:c.133C>	R45Afs*14	Frame_Shifting	E_2	DEL	True	2	Class 2: This mutation can be modeled, but the effect may not be consistent.	0aa	1aa	H2-M10.5	ENSMUSG00000037246.7	ENSMUST00000041531.7	chr17	5	+	DEL	Frame_Shifting	E_2	37084169.0	37084169.0	C	-	ENSMUST00000041531.7:c.130C>	R44Gfs*8	37084169.0	37084169.0	C	-	ENSMUST00000041531.7:c.130C>	R44Gfs*8	AACR-H0213604	AACR-H0213604-M09-V01	AACR		False	False	False	False	False	1
HLA-B	ENSG00000234745.5	ENST00000412585.2	chr6	7	-	True	31324656	31324656	T	-	ENST00000412585.2:c.152A>	Y51Sfs*8	Frame_Shifting	E_2	DEL	True	2	Class 2: This mutation can be modeled, but the effect may not be consistent.	1aa	1aa	H2-M10.5	ENSMUSG00000037246.7	ENSMUST00000041531.7	chr17	5	+	DEL	Frame_Shifting	E_2	37084188.0	37084188.0	A	-	ENSMUST00000041531.7:c.149A>	Y50Lfs*2	37084188.0	37084188.0	A	-	ENSMUST00000041531.7:c.149A>	Y50Lfs*2	AACR-H0842896	AACR-H0842896-M09-V01	AACR		False	False	False	False	False	2
HLA-B	ENSG00000234745.5	ENST00000412585.2	chr6	7	-	True	31324681	31324681	C	-	ENST00000412585.2:c.127G>	E43Sfs*16	Frame_Shifting	E_2	DEL	True	2	Class 2: This mutation can be modeled, but the effect may not be consistent.	0aa	1aa	H2-M10.5	ENSMUSG00000037246.7	ENSMUST00000041531.7	chr17	5	+	DEL	Frame_Shifting	E_2	37084148.0	37084148.0	G	-	ENSMUST00000041531.7:c.109G>	E37Sfs*15	37084148.0	37084148.0	G	-	ENSMUST00000041531.7:c.109G>	E37Sfs*15	AACR-H0842900	AACR-H0842900-M09-V01	AACR		False	False	False	False	False	1
HLA-B	ENSG00000234745.5	ENST00000412585.2	chr6	7	-	True	31323144	31323144	G	-	ENST00000412585.2:c.845C>	T282Nfs*15	Frame_Shifting	E_4	DEL	True	2	Class 2: This mutation can be modeled, but the effect may not be consistent.	2aa	3aa	H2-M10.5	ENSMUSG00000037246.7	ENSMUST00000041531.7	chr17	5	+	DEL	Frame_Shifting	E_4	37085684.0	37085684.0	C	-	ENSMUST00000041531.7:c.842C>	T281Nfs*15	37085684.0	37085684.0	C	-	ENSMUST00000041531.7:c.842C>	T281Nfs*15	AACR-H0843139	AACR-H0843139-M09-V01	AACR		False	False	False	False	False	5
HLA-B	ENSG00000234745.5	ENST00000412585.2	chr6	7	-	True	31323149	31323150	TC	-	ENST00000412585.2:c.839_840GA>	R280Ifs*8	Frame_Shifting	E_4	DEL	True	2	Class 2: This mutation can be modeled, but the effect may not be consistent.	0aa	5aa	H2-M10.5	ENSMUSG00000037246.7	ENSMUST00000041531.7	chr17	5	+	DEL	Frame_Shifting	E_4	37085678.0	37085679.0	GA	-	ENSMUST00000041531.7:c.836_837GA>	R279Ifs*8	37085678.0	37085679.0	GA	-	ENSMUST00000041531.7:c.836_837GA>	R279Ifs*8	AACR-H0843142	AACR-H0843142-M09-V01	AACR		False	False	False	False	False	5
HLA-B	ENSG00000234745.5	ENST00000412585.2	chr6	7	-	True	31323108	31323110	AGG	GT	ENST00000412585.2:c.879_881CCT>AC	L294Pfs*3	Frame_Shifting	E_4	DEL	True	2	Class 2: This mutation can be modeled, but the effect may not be consistent.	0aa	0aa	H2-M10.5	ENSMUSG00000037246.7	ENSMUST00000041531.7	chr17	5	+	DEL	Frame_Shifting	E_4	37085718.0	37085720.0	TCT	AC	ENSMUST00000041531.7:c.876_878TCT>AC	L293Pfs*3	37085718.0	37085720.0	TCT	AC	ENSMUST00000041531.7:c.876_878TCT>AC	L293Pfs*3	AACR-H0843151	AACR-H0843151-M09-V01	AACR		False	False	False	False	False	0
HLA-B	ENSG00000234745.5	ENST00000412585.2	chr6	7	-	True	31323108	31323108	A	-	ENST00000412585.2:c.881T>	L294Pfs*3	Frame_Shifting	E_4	DEL	True	2	Class 2: This mutation can be modeled, but the effect may not be consistent.	1aa	0aa	H2-M10.5	ENSMUSG00000037246.7	ENSMUST00000041531.7	chr17	5	+	DEL	Frame_Shifting	E_4	37085720.0	37085720.0	T	-	ENSMUST00000041531.7:c.878T>	L293Pfs*3	37085720.0	37085720.0	T	-	ENSMUST00000041531.7:c.878T>	L293Pfs*3	AACR-H0843163	AACR-H0843163-M09-V01	AACR		False	False	False	False	False	1
HLA-B	ENSG00000234745.5	ENST00000412585.2	chr6	7	-	True	31323162	31323165	CCAG	-	ENST00000412585.2:c.824_827CTGG>	S275*	Frame_Shifting	E_4	DEL	True	2	Class 2: This mutation can be modeled, but the effect may not be consistent.	11aa	2aa	H2-M10.5	ENSMUSG00000037246.7	ENSMUST00000041531.7	chr17	5	+	DEL	Frame_Shifting	E_4	37085663.0	37085666.0	CTGG	-	ENSMUST00000041531.7:c.821_824CTGG>	S274*	37085663.0	37085666.0	CTGG	-	ENSMUST00000041531.7:c.821_824CTGG>	S274*	AACR-H0843173	AACR-H0843173-M09-V01	AACR		False	False	False	False	False	13
HLA-B	ENSG00000234745.5	ENST00000412585.2	chr6	7	-	True	31323175	31323175	C	-	ENST00000412585.2:c.814G>	V272Wfs*25	Frame_Shifting	E_4	DEL	True	2	Class 2: This mutation can be modeled, but the effect may not be consistent.	8aa	6aa	H2-M10.5	ENSMUSG00000037246.7	ENSMUST00000041531.7	chr17	5	+	DEL	Frame_Shifting	E_4	37085653.0	37085653.0	G	-	ENSMUST00000041531.7:c.811G>	V271Wfs*8	37085653.0	37085653.0	G	-	ENSMUST00000041531.7:c.811G>	V271Wfs*8	AACR-H0843200	AACR-H0843200-M09-V01	AACR		False	False	False	False	False	14
HLA-B	ENSG00000234745.5	ENST00000412585.2	chr6	7	-	True	31324210	31324211	GT	-	ENST00000412585.2:c.352_353AC>	T118Pfs*20	Frame_Shifting	E_3	DEL	True	2	Class 2: This mutation can be modeled, but the effect may not be consistent.	1aa	2aa	H2-M10.5	ENSMUSG00000037246.7	ENSMUST00000041531.7	chr17	5	+	DEL	Frame_Shifting	E_3	37084626.0	37084627.0	AC	-	ENSMUST00000041531.7:c.349_350AC>	T117Pfs*11	37084626.0	37084627.0	AC	-	ENSMUST00000041531.7:c.349_350AC>	T117Pfs*11	AACR-H0843342	AACR-H0843342-M09-V01	AACR		False	False	False	False	False	3
HLA-B	ENSG00000234745.5	ENST00000412585.2	chr6	7	-	True	31324587	31324587	G	-	ENST00000412585.2:c.221C>	P74Rfs*3	Frame_Shifting	E_2	DEL	True	2	Class 2: This mutation can be modeled, but the effect may not be consistent.	0aa	0aa	H2-M10.5	ENSMUSG00000037246.7	ENSMUST00000041531.7	chr17	5	+	DEL	Frame_Shifting	E_2	37084248.0	37084248.0	C	-	ENSMUST00000041531.7:c.209C>	P70Lfs*11	37084248.0	37084248.0	C	-	ENSMUST00000041531.7:c.209C>	P70Lfs*11	AACR-H0843351	AACR-H0843351-M09-V01	AACR		False	False	False	False	False	0
HLA-B	ENSG00000234745.5	ENST00000412585.2	chr6	7	-	True	31324591	31324591	C	-	ENST00000412585.2:c.217G>	A73Rfs*4	Frame_Shifting	E_2	DEL	True	2	Class 2: This mutation can be modeled, but the effect may not be consistent.	0aa	0aa	H2-M10.5	ENSMUSG00000037246.7	ENSMUST00000041531.7	chr17	5	+	DEL	Frame_Shifting	E_2	37084235.0	37084235.0	G	-	ENSMUST00000041531.7:c.196G>	A66Qfs*15	37084235.0	37084235.0	G	-	ENSMUST00000041531.7:c.196G>	A66Qfs*15	AACR-H0843352	AACR-H0843352-M09-V01	AACR		False	False	False	False	False	0
HLA-B	ENSG00000234745.5	ENST00000412585.2	chr6	7	-	True	31324642	31324642	G	-	ENST00000412585.2:c.166C>	Q56Sfs*3	Frame_Shifting	E_2	DEL	True	2	Class 2: This mutation can be modeled, but the effect may not be consistent.	0aa	0aa	H2-M10.5	ENSMUSG00000037246.7	ENSMUST00000041531.7	chr17	5	+	DEL	Frame_Shifting	E_2	37084208.0	37084208.0	C	-	ENSMUST00000041531.7:c.169C>	Q57Rfs*24	37084208.0	37084208.0	C	-	ENSMUST00000041531.7:c.169C>	Q57Rfs*24	AACR-H0843366	AACR-H0843366-M09-V01	AACR		False	False	False	False	False	0
HLA-B	ENSG00000234745.5	ENST00000412585.2	chr6	7	-	True	31323346	31323346	G	-	ENST00000412585.2:c.643C>	H215Tfs*11	Frame_Shifting	E_4	DEL	True	2	Class 2: This mutation can be modeled, but the effect may not be consistent.	4aa	1aa	H2-M10.5	ENSMUSG00000037246.7	ENSMUST00000041531.7	chr17	5	+	DEL	Frame_Shifting	E_4	37085482.0	37085482.0	C	-	ENSMUST00000041531.7:c.640C>	H214Tfs*3	37085482.0	37085482.0	C	-	ENSMUST00000041531.7:c.640C>	H214Tfs*3	AACR-H0843412	AACR-H0843412-M09-V01	AACR		False	False	False	False	False	5
HLA-B	ENSG00000234745.5	ENST00000412585.2	chr6	7	-	True	31323363	31323363	G	-	ENST00000412585.2:c.626C>	P209Qfs*5	Frame_Shifting	E_4	DEL	True	2	Class 2: This mutation can be modeled, but the effect may not be consistent.	0aa	0aa	H2-M10.5	ENSMUSG00000037246.7	ENSMUST00000041531.7	chr17	5	+	DEL	Frame_Shifting	E_4	37085465.0	37085465.0	C	-	ENSMUST00000041531.7:c.623C>	R209Efs*4	37085465.0	37085465.0	C	-	ENSMUST00000041531.7:c.623C>	R209Efs*4	AACR-H0001099	AACR-H0001099-M09-V01	AACR		True	True	False	False	True	0
HLA-B	ENSG00000234745.5	ENST00000412585.2	chr6	7	-	True	31324542	31324543	TG	-	ENST00000412585.2:c.265_266CA>	Q89Dfs*9	Frame_Shifting	E_2	DEL	False	4	Class 4: Mutated sequences are not identical.	0aa	0aa	H2-M10.5	ENSMUSG00000037246.7	ENSMUST00000041531.7	chr17	5	+																AACR-H0068988		AACR		False	False	False	False	False	0
HLA-B	ENSG00000234745.5	ENST00000412585.2	chr6	7	-	True	31322979	31322979	A	-	ENST00000412585.2:c.917T>	V306Afs*13	Frame_Shifting	E_5	DEL	False	4	Class 4: Mutated sequences are not identical.	0aa	0aa	H2-M10.5	ENSMUSG00000037246.7	ENSMUST00000041531.7	chr17	5	+																AACR-H0109720		AACR		False	False	False	False	False	0
HLA-B	ENSG00000234745.5	ENST00000412585.2	chr6	7	-	True	31324179	31324179	C	-	ENST00000412585.2:c.384G>	P129Rfs*22	Frame_Shifting	E_3	DEL	False	4	Class 4: Mutated sequences are not identical.	0aa	0aa	H2-M10.5	ENSMUSG00000037246.7	ENSMUST00000041531.7	chr17	5	+																AACR-H0206606		AACR		False	False	False	False	False	0
HLA-B	ENSG00000234745.5	ENST00000412585.2	chr6	7	-	True	31324601	31324602	CT	-	ENST00000412585.2:c.206_207AG>	E69Gfs*29	Frame_Shifting	E_2	DEL	False	4	Class 4: Mutated sequences are not identical.	0aa	0aa	H2-M10.5	ENSMUSG00000037246.7	ENSMUST00000041531.7	chr17	5	+																AACR-H0207596		AACR		False	False	False	False	False	0
HLA-B	ENSG00000234745.5	ENST00000412585.2	chr6	7	-	True	31324601	31324604	CTCT	-	ENST00000412585.2:c.204_207AGAG>	E69Sfs*7	Frame_Shifting	E_2	DEL	False	4	Class 4: Mutated sequences are not identical.	0aa	0aa	H2-M10.5	ENSMUSG00000037246.7	ENSMUST00000041531.7	chr17	5	+																AACR-H0207611		AACR		False	False	False	False	False	0
HLA-B	ENSG00000234745.5	ENST00000412585.2	chr6	7	-	True	31323103	31323109	GGGTGAG	-	ENST00000412585.2:c.880_886CTCACCC>	L294*	Frame_Shifting	E_4	DEL	False	4	Class 4: Mutated sequences are not identical.	0aa	0aa	H2-M10.5	ENSMUSG00000037246.7	ENSMUST00000041531.7	chr17	5	+																AACR-H0209236		AACR		False	False	False	False	False	0
HLA-B	ENSG00000234745.5	ENST00000412585.2	chr6	7	-	True	31323270	31323273	GTCA	-	ENST00000412585.2:c.716_719TGAC>	L239Pfs*57	Frame_Shifting	E_4	DEL	False	4	Class 4: Mutated sequences are not identical.	0aa	0aa	H2-M10.5	ENSMUSG00000037246.7	ENSMUST00000041531.7	chr17	5	+																AACR-H0209434		AACR		False	False	False	False	False	0
HLA-B	ENSG00000234745.5	ENST00000412585.2	chr6	7	-	True	31323264	31323274	TGCCAGGTCAG	-	ENST00000412585.2:c.715_725CTGACCTGGCA>	L239Afs*11	Frame_Shifting	E_4	DEL	False	4	Class 4: Mutated sequences are not identical.	0aa	0aa	H2-M10.5	ENSMUSG00000037246.7	ENSMUST00000041531.7	chr17	5	+																AACR-H0209582		AACR		False	False	False	False	False	0
HLA-B	ENSG00000234745.5	ENST00000412585.2	chr6	7	-	True	31323200	31323201	TC	-	ENST00000412585.2:c.788_789GA>	R263Nfs*25	Frame_Shifting	E_4	DEL	False	4	Class 4: Mutated sequences are not identical.	0aa	0aa	H2-M10.5	ENSMUSG00000037246.7	ENSMUST00000041531.7	chr17	5	+																AACR-H0210068		AACR		False	False	False	False	False	0
HLA-B	ENSG00000234745.5	ENST00000412585.2	chr6	7	-	True	31324889	31324901	GCCGCCGAGAGCA	-	ENST00000412585.2:c.35_47TGCTCTCGGCGGC>	L12Pfs*4	Frame_Shifting	E_1	DEL	False	4	Class 4: Mutated sequences are not identical.	0aa	0aa	H2-M10.5	ENSMUSG00000037246.7	ENSMUST00000041531.7	chr17	5	+																AACR-H0842880		AACR		False	False	False	False	False	0
HLA-B	ENSG00000234745.5	ENST00000412585.2	chr6	7	-	True	31324891	31324942	CGCCGAGAGCAGCAGGAGGACGGTTCGGGGCGCCATGACCAGCATCTCGGCG	-	ENST00000412585.2:c.23_74CGCCGAGATGCTGGTCATGGCGCCCCGAACCGTCCTCCTGCTGCTCTCGGCG>		Non_Coding,E,5		DEL	False	4	Class 4: Mutated sequences are not identical.	0aa	0aa	H2-M10.5	ENSMUSG00000037246.7	ENSMUST00000041531.7	chr17	5	+																AACR-H0842882		AACR		False	False	False	False	False	0
HLA-B	ENSG00000234745.5	ENST00000412585.2	chr6	7	-	True	31324908	31324920	GGACGGTTCGGGG	-	ENST00000412585.2:c.16_28CCCCGAACCGTCC>	P6Sfs*10	Frame_Shifting	E_1	DEL	False	4	Class 4: Mutated sequences are not identical.	0aa	0aa	H2-M10.5	ENSMUSG00000037246.7	ENSMUST00000041531.7	chr17	5	+																AACR-H0842888		AACR		False	False	False	False	False	0
HLA-B	ENSG00000234745.5	ENST00000412585.2	chr6	7	-	True	31324663	31324664	CT	-	ENST00000412585.2:c.144_145AG>	V49Gfs*49	Frame_Shifting	E_2	DEL	False	4	Class 4: Mutated sequences are not identical.	0aa	0aa	H2-M10.5	ENSMUSG00000037246.7	ENSMUST00000041531.7	chr17	5	+																AACR-H0842897		AACR		False	False	False	False	False	0
HLA-B	ENSG00000234745.5	ENST00000412585.2	chr6	7	-	True	31324712	31324712	G	-	ENST00000412585.2:c.96C>	Y33Tfs*26	Frame_Shifting	E_2	DEL	False	4	Class 4: Mutated sequences are not identical.	0aa	0aa	H2-M10.5	ENSMUSG00000037246.7	ENSMUST00000041531.7	chr17	5	+																AACR-H0842906		AACR		False	False	False	False	False	0
HLA-B	ENSG00000234745.5	ENST00000412585.2	chr6	7	-	True	31324644	31324648	GTGTC	-	ENST00000412585.2:c.160_164GACAC>	D54Pfs*43	Frame_Shifting	E_2	DEL	False	4	Class 4: Mutated sequences are not identical.	0aa	0aa	H2-M10.5	ENSMUSG00000037246.7	ENSMUST00000041531.7	chr17	5	+																AACR-H0843130		AACR		False	False	False	False	False	0
HLA-B	ENSG00000234745.5	ENST00000412585.2	chr6	7	-	True	31323150	31323174	CTCTGCTCTTCTCCAGAAGGCACCA	-	ENST00000412585.2:c.815_839TGGTGCCTTCTGGAGAAGAGCAGAG>	V272Dfs*17	Frame_Shifting	E_4	DEL	False	4	Class 4: Mutated sequences are not identical.	0aa	0aa	H2-M10.5	ENSMUSG00000037246.7	ENSMUST00000041531.7	chr17	5	+																AACR-H0843144		AACR		False	False	False	False	False	0
HLA-B	ENSG00000234745.5	ENST00000412585.2	chr6	7	-	True	31323100	31323114	TCAGGGTGAGGGGCT	-	ENST00000412585.2:c.875_889AGCCCCTCACCCTGA>	K292_L296del	In_Frame	E_4	DEL	False	4	Class 4: Mutated sequences are not identical.	0aa	0aa	H2-M10.5	ENSMUSG00000037246.7	ENSMUST00000041531.7	chr17	5	+																AACR-H0843169		AACR		False	False	False	False	False	0
HLA-B	ENSG00000234745.5	ENST00000412585.2	chr6	7	-	True	31323107	31323124	GAGGGGCTTCGGCAGCCC	ACAT	ENST00000412585.2:c.865_882GGGCTGCCGAAGCCCCTC>ATGT	G289Mfs*40	Frame_Shifting	E_4	DEL	False	4	Class 4: Mutated sequences are not identical.	0aa	0aa	H2-M10.5	ENSMUSG00000037246.7	ENSMUST00000041531.7	chr17	5	+																AACR-H0843171		AACR		False	False	False	False	False	0
HLA-B	ENSG00000234745.5	ENST00000412585.2	chr6	7	-	True	31323234	31323234	G	-	ENST00000412585.2:c.755C>	T252Mfs*45	Frame_Shifting	E_4	DEL	False	4	Class 4: Mutated sequences are not identical.	0aa	0aa	H2-M10.5	ENSMUSG00000037246.7	ENSMUST00000041531.7	chr17	5	+																AACR-H0843179		AACR		False	False	False	False	False	0
HLA-B	ENSG00000234745.5	ENST00000412585.2	chr6	7	-	True	31323270	31323272	GTC	A	ENST00000412585.2:c.717_719GAC>T	T240Lfs*13	Frame_Shifting	E_4	DEL	False	4	Class 4: Mutated sequences are not identical.	0aa	0aa	H2-M10.5	ENSMUSG00000037246.7	ENSMUST00000041531.7	chr17	5	+																AACR-H0843189		AACR		False	False	False	False	False	0
HLA-B	ENSG00000234745.5	ENST00000412585.2	chr6	7	-	True	31323221	31323223	CTC	-	ENST00000412585.2:c.766_768GAG>	E256del	In_Frame	E_4	DEL	False	4	Class 4: Mutated sequences are not identical.	0aa	0aa	H2-M10.5	ENSMUSG00000037246.7	ENSMUST00000041531.7	chr17	5	+																AACR-H0843196		AACR		False	False	False	False	False	0
HLA-B	ENSG00000234745.5	ENST00000412585.2	chr6	7	-	True	31322255	31322255	C	-	ENST00000412585.2:c.5G>		Non_Coding,3		DEL	False	4	Class 4: Mutated sequences are not identical.	0aa	0aa	H2-M10.5	ENSMUSG00000037246.7	ENSMUST00000041531.7	chr17	5	+																AACR-H0843233		AACR		False	False	False	False	False	0
HLA-B	ENSG00000234745.5	ENST00000412585.2	chr6	7	-	True	31322269	31322270	GA	-	ENST00000412585.2:c.1079_1080TC>	L360Hfs*6	Frame_Shifting	E_7	DEL	False	4	Class 4: Mutated sequences are not identical.	0aa	0aa	H2-M10.5	ENSMUSG00000037246.7	ENSMUST00000041531.7	chr17	5	+																AACR-H0843258		AACR		False	False	False	False	False	0
HLA-B	ENSG00000234745.5	ENST00000412585.2	chr6	7	-	True	31322945	31322948	GACA	-	ENST00000412585.2:c.948_951TGTC>	V317*	Frame_Shifting	E_5	DEL	False	4	Class 4: Mutated sequences are not identical.	0aa	0aa	H2-M10.5	ENSMUSG00000037246.7	ENSMUST00000041531.7	chr17	5	+																AACR-H0843277		AACR		False	False	False	False	False	0
HLA-B	ENSG00000234745.5	ENST00000412585.2	chr6	7	-	True	31324481	31324483	GTA	-	ENST00000412585.2:c.325_327TAC>	Y109del	In_Frame	E_2	DEL	False	4	Class 4: Mutated sequences are not identical.	0aa	0aa	H2-M10.5	ENSMUSG00000037246.7	ENSMUST00000041531.7	chr17	5	+																AACR-H0843315		AACR		False	False	False	False	False	0
HLA-B	ENSG00000234745.5	ENST00000412585.2	chr6	7	-	True	31324497	31324497	T	-	ENST00000412585.2:c.311A>	N104Tfs*47	Frame_Shifting	E_2	DEL	False	4	Class 4: Mutated sequences are not identical.	0aa	0aa	H2-M10.5	ENSMUSG00000037246.7	ENSMUST00000041531.7	chr17	5	+																AACR-H0843319		AACR		False	False	False	False	False	0
HLA-B	ENSG00000234745.5	ENST00000412585.2	chr6	7	-	True	31324513	31324513	G	-	ENST00000412585.2:c.295C>	R99Efs*52	Frame_Shifting	E_2	DEL	False	4	Class 4: Mutated sequences are not identical.	0aa	0aa	H2-M10.5	ENSMUSG00000037246.7	ENSMUST00000041531.7	chr17	5	+																AACR-H0843346		AACR		False	False	False	False	False	0
HLA-B	ENSG00000234745.5	ENST00000412585.2	chr6	7	-	True	31324514	31324517	GTCA	-	ENST00000412585.2:c.291_294TGAC>	D98Efs*52	Frame_Shifting	E_2	DEL	False	4	Class 4: Mutated sequences are not identical.	0aa	0aa	H2-M10.5	ENSMUSG00000037246.7	ENSMUST00000041531.7	chr17	5	+																AACR-H0843347		AACR		False	False	False	False	False	0
HLA-B	ENSG00000234745.5	ENST00000412585.2	chr6	7	-	True	31324595	31324607	CGGCTCCTCTCTC	-	ENST00000412585.2:c.201_213GAGAGAGGAGCCG>	R68Gfs*5	Frame_Shifting	E_2	DEL	False	4	Class 4: Mutated sequences are not identical.	0aa	0aa	H2-M10.5	ENSMUSG00000037246.7	ENSMUST00000041531.7	chr17	5	+																AACR-H0843353		AACR		False	False	False	False	False	0
HLA-B	ENSG00000234745.5	ENST00000412585.2	chr6	7	-	True	31324616	31324616	G	-	ENST00000412585.2:c.192C>	A65Rfs*12	Frame_Shifting	E_2	DEL	False	4	Class 4: Mutated sequences are not identical.	0aa	0aa	H2-M10.5	ENSMUSG00000037246.7	ENSMUST00000041531.7	chr17	5	+																AACR-H0843357		AACR		False	False	False	False	False	0
HLA-B	ENSG00000234745.5	ENST00000412585.2	chr6	7	-	True	31324622	31324622	G	-	ENST00000412585.2:c.186C>	S62Rfs*15	Frame_Shifting	E_2	DEL	False	4	Class 4: Mutated sequences are not identical.	0aa	0aa	H2-M10.5	ENSMUSG00000037246.7	ENSMUST00000041531.7	chr17	5	+																AACR-H0843361		AACR		False	False	False	False	False	0
HLA-B	ENSG00000234745.5	ENST00000412585.2	chr6	7	-	True	31324627	31324635	CGAACCTCA	-	ENST00000412585.2:c.173_181TGAGGTTCG>	V58_F60del	In_Frame	E_2	DEL	False	4	Class 4: Mutated sequences are not identical.	0aa	0aa	H2-M10.5	ENSMUSG00000037246.7	ENSMUST00000041531.7	chr17	5	+																AACR-H0843362		AACR		False	False	False	False	False	0
HLA-B	ENSG00000234745.5	ENST00000412585.2	chr6	7	-	True	31324543	31324543	G	-	ENST00000412585.2:c.265C>	Q89Rfs*62	Frame_Shifting	E_2	DEL	False	4	Class 4: Mutated sequences are not identical.	0aa	0aa	H2-M10.5	ENSMUSG00000037246.7	ENSMUST00000041531.7	chr17	5	+																AACR-H0843377		AACR		False	False	False	False	False	0
HLA-B	ENSG00000234745.5	ENST00000412585.2	chr6	7	-	True	31324568	31324568	C	-	ENST00000412585.2:c.240G>	P81Rfs*70	Frame_Shifting	E_2	DEL	False	4	Class 4: Mutated sequences are not identical.	0aa	0aa	H2-M10.5	ENSMUSG00000037246.7	ENSMUST00000041531.7	chr17	5	+																AACR-H0843387		AACR		False	False	False	False	False	0
HLA-B	ENSG00000234745.5	ENST00000412585.2	chr6	7	-	True	31324133	31324141	CGTCGTAGG	-	ENST00000412585.2:c.422_430CCTACGACG>	A141_D143del	In_Frame	E_3	DEL	False	4	Class 4: Mutated sequences are not identical.	0aa	0aa	H2-M10.5	ENSMUSG00000037246.7	ENSMUST00000041531.7	chr17	5	+																AACR-H0843390		AACR		False	False	False	False	False	0
HLA-B	ENSG00000234745.5	ENST00000412585.2	chr6	7	-	True	31323360	31323361	TT	-	ENST00000412585.2:c.628_629AA>	K210Dfs*10	Frame_Shifting	E_4	DEL	False	4	Class 4: Mutated sequences are not identical.	0aa	0aa	H2-M10.5	ENSMUSG00000037246.7	ENSMUST00000041531.7	chr17	5	+																AACR-H0843394		AACR		False	False	False	False	False	0
HLA-B	ENSG00000234745.5	ENST00000412585.2	chr6	7	-	True	31324102	31324111	AGGTCCTCGT	-	ENST00000412585.2:c.452_461ACGAGGACCT>	N151Sfs*60	Frame_Shifting	E_3	DEL	False	4	Class 4: Mutated sequences are not identical.	0aa	0aa	H2-M10.5	ENSMUSG00000037246.7	ENSMUST00000041531.7	chr17	5	+																AACR-H0843440		AACR		False	False	False	False	False	0
HLA-B	ENSG00000234745.5	ENST00000412585.2	chr6	7	-	True	31324112	31324119	TCAGGGCG	-	ENST00000412585.2:c.444_451CGCCCTGA>	A149Rfs*25	Frame_Shifting	E_3	DEL	False	4	Class 4: Mutated sequences are not identical.	0aa	0aa	H2-M10.5	ENSMUSG00000037246.7	ENSMUST00000041531.7	chr17	5	+																AACR-H0843446		AACR		False	False	False	False	False	0
HLA-B	ENSG00000234745.5	ENST00000412585.2	chr6	7	-	True	31324112	31324125	TCAGGGCGATGTAA	-	ENST00000412585.2:c.438_451TTACATCGCCCTGA>	D146Efs*26	Frame_Shifting	E_3	DEL	False	4	Class 4: Mutated sequences are not identical.	0aa	0aa	H2-M10.5	ENSMUSG00000037246.7	ENSMUST00000041531.7	chr17	5	+																AACR-H0843447		AACR		False	False	False	False	False	0
HLA-B	ENSG00000234745.5	ENST00000412585.2	chr6	7	-	True	31324113	31324152	CAGGGCGATGTAATCCTTGCCGTCGTAGGCGTACTGGTCA	-	ENST00000412585.2:c.411_450TGACCAGTACGCCTACGACGGCAAGGATTACATCGCCCTG>	H137Qfs*64	Frame_Shifting	E_3	DEL	False	4	Class 4: Mutated sequences are not identical.	0aa	0aa	H2-M10.5	ENSMUSG00000037246.7	ENSMUST00000041531.7	chr17	5	+																AACR-H0843448		AACR		False	False	False	False	False	0
HLA-B	ENSG00000234745.5	ENST00000412585.2	chr6	7	-	True	31324019	31324019	C	-	ENST00000412585.2:c.544G>	A182Pfs*32	Frame_Shifting	E_3	DEL	False	4	Class 4: Mutated sequences are not identical.	0aa	0aa	H2-M10.5	ENSMUSG00000037246.7	ENSMUST00000041531.7	chr17	5	+																AACR-H0843457		AACR		False	False	False	False	False	0
HLA-B	ENSG00000234745.5	ENST00000412585.2	chr6	7	-	True	31324019	31324020	CT	-	ENST00000412585.2:c.543_544AG>	R181Sfs*26	Frame_Shifting	E_3	DEL	False	4	Class 4: Mutated sequences are not identical.	0aa	0aa	H2-M10.5	ENSMUSG00000037246.7	ENSMUST00000041531.7	chr17	5	+																AACR-H0843458		AACR		False	False	False	False	False	0
HLA-B	ENSG00000234745.5	ENST00000412585.2	chr6	7	-	True	31324067	31324068	TC	-	ENST00000412585.2:c.495_496GA>	Q165Hfs*11	Frame_Shifting	E_3	DEL	False	4	Class 4: Mutated sequences are not identical.	0aa	0aa	H2-M10.5	ENSMUSG00000037246.7	ENSMUST00000041531.7	chr17	5	+																AACR-H0843468		AACR		False	False	False	False	False	0
HLA-B	ENSG00000234745.5	ENST00000412585.2	chr6	7	-	True	31324070	31324089	GAGCCGCCGTGTCCGCGGCG	-	ENST00000412585.2:c.474_493CGCCGCGGACACGGCGGCTC>	A159Dfs*11	Frame_Shifting	E_3	DEL	False	4	Class 4: Mutated sequences are not identical.	0aa	0aa	H2-M10.5	ENSMUSG00000037246.7	ENSMUST00000041531.7	chr17	5	+																AACR-H0843469		AACR		False	False	False	False	False	0
HLA-B	ENSG00000234745.5	ENST00000412585.2	chr6	7	-	True	31324892	31324892	G	-	ENST00000412585.2:c.44C>	A15Gfs*5	Frame_Shifting	E_1	DEL	False	4	Class 4: Mutated sequences are not identical.	0aa	0aa	H2-M10.5	ENSMUSG00000037246.7	ENSMUST00000041531.7	chr17	5	+																AACR-H0004768		AACR		True	False	False	False	True	0
HLA-B	ENSG00000234745.5	ENST00000412585.2	chr6	7	-	True	31323170	31323172	CAC	-	ENST00000412585.2:c.817_819GTG>	V273del	In_Frame	E_4	DEL	True	0	Class 0: This mutation can be originally modeled.	9aa	1aa	H2-M10.6	ENSMUSG00000037130.5	ENSMUST00000041398.5	chr17	5	+	DEL	In_Frame	E_4	37124898.0	37124900.0	GTT	-	ENSMUST00000041398.5:c.814_816GTT>	V272del	37124898.0	37124900.0	GTT	-	ENSMUST00000041398.5:c.814_816GTT>	V272del	AACR-H0208685	AACR-H0208685-M10-V01	AACR		False	False	False	False	False	10
HLA-B	ENSG00000234745.5	ENST00000412585.2	chr6	7	-	True	31324904	31324906	AGG	-	ENST00000412585.2:c.30_32CCT>	L11del	In_Frame	E_1	DEL	True	0	Class 0: This mutation can be originally modeled.	0aa	2aa	H2-M10.6	ENSMUSG00000037130.5	ENSMUST00000041398.5	chr17	5	+	DEL	In_Frame	E_1	37123095.0	37123097.0	CCT	-	ENSMUST00000041398.5:c.27_29CCT>	L10del	37123095.0	37123097.0	CCT	-	ENSMUST00000041398.5:c.27_29CCT>	L10del	AACR-H0842886	AACR-H0842886-M10-V01	AACR		False	False	False	False	False	2
HLA-B	ENSG00000234745.5	ENST00000412585.2	chr6	7	-	True	31323185	31323187	CCA	-	ENST00000412585.2:c.802_804TGG>	W268del	In_Frame	E_4	DEL	True	0	Class 0: This mutation can be originally modeled.	4aa	6aa	H2-M10.6	ENSMUSG00000037130.5	ENSMUST00000041398.5	chr17	5	+	DEL	In_Frame	E_4	37124883.0	37124885.0	TGG	-	ENSMUST00000041398.5:c.799_801TGG>	W267del	37124883.0	37124885.0	TGG	-	ENSMUST00000041398.5:c.799_801TGG>	W267del	AACR-H0843205	AACR-H0843205-M10-V01	AACR		False	False	False	False	False	10
HLA-B	ENSG00000234745.5	ENST00000412585.2	chr6	7	-	True	31322931	31322933	ACC	-	ENST00000412585.2:c.963_965GGT>	V322del	In_Frame	E_5	DEL	True	0	Class 0: This mutation can be originally modeled.	0aa	0aa	H2-M10.6	ENSMUSG00000037130.5	ENSMUST00000041398.5	chr17	5	+	DEL	In_Frame	E_5	37125164.0	37125166.0	GGT	-	ENSMUST00000041398.5:c.954_956GGT>	V319del	37125164.0	37125166.0	GGT	-	ENSMUST00000041398.5:c.954_956GGT>	V319del	AACR-H0843274	AACR-H0843274-M10-V01	AACR		False	False	False	False	False	0
HLA-B	ENSG00000234745.5	ENST00000412585.2	chr6	7	-	True	31324481	31324483	GTA	-	ENST00000412585.2:c.325_327TAC>	Y109del	In_Frame	E_2	DEL	True	0	Class 0: This mutation can be originally modeled.	0aa	0aa	H2-M10.6	ENSMUSG00000037130.5	ENSMUST00000041398.5	chr17	5	+	DEL	In_Frame	E_2	37123614.0	37123616.0	TAC	-	ENSMUST00000041398.5:c.307_309TAC>	Y103del	37123614.0	37123616.0	TAC	-	ENSMUST00000041398.5:c.307_309TAC>	Y103del	AACR-H0843315	AACR-H0843315-M10-V01	AACR		False	False	False	False	False	0
HLA-B	ENSG00000234745.5	ENST00000412585.2	chr6	7	-	True	31323294	31323296	AAA	-	ENST00000412585.2:c.693_695TTT>	F232del	In_Frame	E_4	DEL	True	0	Class 0: This mutation can be originally modeled.	7aa	3aa	H2-M10.6	ENSMUSG00000037130.5	ENSMUST00000041398.5	chr17	5	+	DEL	In_Frame	E_4	37124774.0	37124776.0	TTT	-	ENSMUST00000041398.5:c.690_692TTT>	F231del	37124774.0	37124776.0	TTT	-	ENSMUST00000041398.5:c.690_692TTT>	F231del	AACR-H0843415	AACR-H0843415-M10-V01	AACR		False	False	False	False	False	10
HLA-B	ENSG00000234745.5	ENST00000412585.2	chr6	7	-	True	31324917	31324917	G	-	ENST00000412585.2:c.19C>	R7Efs*13	Frame_Shifting	E_1	DEL	True	2	Class 2: This mutation can be modeled, but the effect may not be consistent.	0aa	0aa	H2-M10.6	ENSMUSG00000037130.5	ENSMUST00000041398.5	chr17	5	+	DEL	Frame_Shifting	E_1	37123072.0	37123072.0	A	-	ENSMUST00000041398.5:c.4A>	R2Gfs*12	37123072.0	37123072.0	A	-	ENSMUST00000041398.5:c.4A>	R2Gfs*12	AACR-H0006740	AACR-H0006740-M10-V01	AACR		False	False	False	False	False	0
HLA-B	ENSG00000234745.5	ENST00000412585.2	chr6	7	-	True	31323353	31323354	GT	-	ENST00000412585.2:c.635_636AC>	H212Rfs*8	Frame_Shifting	E_4	DEL	True	2	Class 2: This mutation can be modeled, but the effect may not be consistent.	1aa	4aa	H2-M10.6	ENSMUSG00000037130.5	ENSMUST00000041398.5	chr17	5	+	DEL	Frame_Shifting	E_4	37124716.0	37124717.0	AT	-	ENSMUST00000041398.5:c.632_633AT>	H211Rfs*8	37124716.0	37124717.0	AT	-	ENSMUST00000041398.5:c.632_633AT>	H211Rfs*8	AACR-H0051619	AACR-H0051619-M10-V01	AACR		False	False	False	False	False	5
HLA-B	ENSG00000234745.5	ENST00000412585.2	chr6	7	-	True	31324506	31324507	CT	-	ENST00000412585.2:c.301_302AG>	S101Pfs*37	Frame_Shifting	E_2	DEL	True	2	Class 2: This mutation can be modeled, but the effect may not be consistent.	0aa	0aa	H2-M10.6	ENSMUSG00000037130.5	ENSMUST00000041398.5	chr17	5	+	DEL	Frame_Shifting	E_2	37123581.0	37123582.0	AG	-	ENSMUST00000041398.5:c.274_275AG>	S92Lfs*10	37123581.0	37123582.0	AG	-	ENSMUST00000041398.5:c.274_275AG>	S92Lfs*10	AACR-H0102045	AACR-H0102045-M10-V01	AACR		False	False	False	False	False	0
HLA-B	ENSG00000234745.5	ENST00000412585.2	chr6	7	-	True	31323338	31323338	G	-	ENST00000412585.2:c.651C>	I218Sfs*8	Frame_Shifting	E_4	DEL	True	2	Class 2: This mutation can be modeled, but the effect may not be consistent.	0aa	0aa	H2-M10.6	ENSMUSG00000037130.5	ENSMUST00000041398.5	chr17	5	+	DEL	Frame_Shifting	E_4	37124738.0	37124738.0	T	-	ENSMUST00000041398.5:c.654T>	E219Kfs*6	37124738.0	37124738.0	T	-	ENSMUST00000041398.5:c.654T>	E219Kfs*6	AACR-H0206846	AACR-H0206846-M10-V01	AACR		False	False	False	False	False	0
HLA-B	ENSG00000234745.5	ENST00000412585.2	chr6	7	-	True	31323103	31323109	GGGTGAG	-	ENST00000412585.2:c.880_886CTCACCC>	L294*	Frame_Shifting	E_4	DEL	True	2	Class 2: This mutation can be modeled, but the effect may not be consistent.	1aa	0aa	H2-M10.6	ENSMUSG00000037130.5	ENSMUST00000041398.5	chr17	5	+	DEL	Frame_Shifting	E_4	37124961.0	37124967.0	CTCACTC	-	ENSMUST00000041398.5:c.877_883CTCACTC>	L293*	37124961.0	37124967.0	CTCACTC	-	ENSMUST00000041398.5:c.877_883CTCACTC>	L293*	AACR-H0209236	AACR-H0209236-M10-V01	AACR		False	False	False	False	False	1
HLA-B	ENSG00000234745.5	ENST00000412585.2	chr6	7	-	True	31324675	31324675	G	-	ENST00000412585.2:c.133C>	R45Afs*14	Frame_Shifting	E_2	DEL	True	2	Class 2: This mutation can be modeled, but the effect may not be consistent.	0aa	2aa	H2-M10.6	ENSMUSG00000037130.5	ENSMUST00000041398.5	chr17	5	+	DEL	Frame_Shifting	E_2	37123437.0	37123437.0	C	-	ENSMUST00000041398.5:c.130C>	R44Gfs*8	37123437.0	37123437.0	C	-	ENSMUST00000041398.5:c.130C>	R44Gfs*8	AACR-H0213604	AACR-H0213604-M10-V01	AACR		False	False	False	False	False	2
HLA-B	ENSG00000234745.5	ENST00000412585.2	chr6	7	-	True	31324656	31324656	T	-	ENST00000412585.2:c.152A>	Y51Sfs*8	Frame_Shifting	E_2	DEL	True	2	Class 2: This mutation can be modeled, but the effect may not be consistent.	2aa	1aa	H2-M10.6	ENSMUSG00000037130.5	ENSMUST00000041398.5	chr17	5	+	DEL	Frame_Shifting	E_2	37123456.0	37123456.0	A	-	ENSMUST00000041398.5:c.149A>	Y50Sfs*2	37123456.0	37123456.0	A	-	ENSMUST00000041398.5:c.149A>	Y50Sfs*2	AACR-H0842896	AACR-H0842896-M10-V01	AACR		False	False	False	False	False	3
HLA-B	ENSG00000234745.5	ENST00000412585.2	chr6	7	-	True	31324681	31324681	C	-	ENST00000412585.2:c.127G>	E43Sfs*16	Frame_Shifting	E_2	DEL	True	2	Class 2: This mutation can be modeled, but the effect may not be consistent.	0aa	0aa	H2-M10.6	ENSMUSG00000037130.5	ENSMUST00000041398.5	chr17	5	+	DEL	Frame_Shifting	E_2	37123431.0	37123431.0	G	-	ENSMUST00000041398.5:c.124G>	E42Rfs*10	37123431.0	37123431.0	G	-	ENSMUST00000041398.5:c.124G>	E42Rfs*10	AACR-H0842900	AACR-H0842900-M10-V01	AACR		False	False	False	False	False	0
HLA-B	ENSG00000234745.5	ENST00000412585.2	chr6	7	-	True	31324712	31324712	G	-	ENST00000412585.2:c.96C>	Y33Tfs*26	Frame_Shifting	E_2	DEL	True	2	Class 2: This mutation can be modeled, but the effect may not be consistent.	0aa	0aa	H2-M10.6	ENSMUSG00000037130.5	ENSMUST00000041398.5	chr17	5	+	DEL	Frame_Shifting	E_2	37123400.0	37123400.0	C	-	ENSMUST00000041398.5:c.93C>	F31Lfs*4	37123400.0	37123400.0	C	-	ENSMUST00000041398.5:c.93C>	F31Lfs*4	AACR-H0842906	AACR-H0842906-M10-V01	AACR		False	False	False	False	False	0
HLA-B	ENSG00000234745.5	ENST00000412585.2	chr6	7	-	True	31323144	31323144	G	-	ENST00000412585.2:c.845C>	T282Nfs*15	Frame_Shifting	E_4	DEL	True	2	Class 2: This mutation can be modeled, but the effect may not be consistent.	2aa	3aa	H2-M10.6	ENSMUSG00000037130.5	ENSMUST00000041398.5	chr17	5	+	DEL	Frame_Shifting	E_4	37124926.0	37124926.0	C	-	ENSMUST00000041398.5:c.842C>	T281Nfs*15	37124926.0	37124926.0	C	-	ENSMUST00000041398.5:c.842C>	T281Nfs*15	AACR-H0843139	AACR-H0843139-M10-V01	AACR		False	False	False	False	False	5
HLA-B	ENSG00000234745.5	ENST00000412585.2	chr6	7	-	True	31323149	31323150	TC	-	ENST00000412585.2:c.839_840GA>	R280Ifs*8	Frame_Shifting	E_4	DEL	True	2	Class 2: This mutation can be modeled, but the effect may not be consistent.	0aa	5aa	H2-M10.6	ENSMUSG00000037130.5	ENSMUST00000041398.5	chr17	5	+	DEL	Frame_Shifting	E_4	37124920.0	37124921.0	GA	-	ENSMUST00000041398.5:c.836_837GA>	R279Ifs*8	37124920.0	37124921.0	GA	-	ENSMUST00000041398.5:c.836_837GA>	R279Ifs*8	AACR-H0843142	AACR-H0843142-M10-V01	AACR		False	False	False	False	False	5
HLA-B	ENSG00000234745.5	ENST00000412585.2	chr6	7	-	True	31323108	31323110	AGG	GT	ENST00000412585.2:c.879_881CCT>AC	L294Pfs*3	Frame_Shifting	E_4	DEL	True	2	Class 2: This mutation can be modeled, but the effect may not be consistent.	0aa	2aa	H2-M10.6	ENSMUSG00000037130.5	ENSMUST00000041398.5	chr17	5	+	DEL	Frame_Shifting	E_4	37124960.0	37124962.0	ACT	AC	ENSMUST00000041398.5:c.876_878ACT>AC	L293Pfs*3	37124960.0	37124962.0	ACT	AC	ENSMUST00000041398.5:c.876_878ACT>AC	L293Pfs*3	AACR-H0843151	AACR-H0843151-M10-V01	AACR		False	False	False	False	False	2
HLA-B	ENSG00000234745.5	ENST00000412585.2	chr6	7	-	True	31323108	31323108	A	-	ENST00000412585.2:c.881T>	L294Pfs*3	Frame_Shifting	E_4	DEL	True	2	Class 2: This mutation can be modeled, but the effect may not be consistent.	1aa	2aa	H2-M10.6	ENSMUSG00000037130.5	ENSMUST00000041398.5	chr17	5	+	DEL	Frame_Shifting	E_4	37124962.0	37124962.0	T	-	ENSMUST00000041398.5:c.878T>	L293Pfs*3	37124962.0	37124962.0	T	-	ENSMUST00000041398.5:c.878T>	L293Pfs*3	AACR-H0843163	AACR-H0843163-M10-V01	AACR		False	False	False	False	False	3
HLA-B	ENSG00000234745.5	ENST00000412585.2	chr6	7	-	True	31323175	31323175	C	-	ENST00000412585.2:c.814G>	V272Wfs*25	Frame_Shifting	E_4	DEL	True	2	Class 2: This mutation can be modeled, but the effect may not be consistent.	8aa	2aa	H2-M10.6	ENSMUSG00000037130.5	ENSMUST00000041398.5	chr17	5	+	DEL	Frame_Shifting	E_4	37124895.0	37124895.0	G	-	ENSMUST00000041398.5:c.811G>	V271Wfs*8	37124895.0	37124895.0	G	-	ENSMUST00000041398.5:c.811G>	V271Wfs*8	AACR-H0843200	AACR-H0843200-M10-V01	AACR		False	False	False	False	False	10
HLA-B	ENSG00000234745.5	ENST00000412585.2	chr6	7	-	True	31322255	31322255	C	-	ENST00000412585.2:c.5G>		Non_Coding,3		DEL	True	2	Class 2: This mutation can be modeled, but the effect may not be consistent.	0nt	0nt	H2-M10.6	ENSMUSG00000037130.5	ENSMUST00000041398.5	chr17	5	+	DEL	3'		37125214.0	37125214.0	G	-	ENSMUST00000041398.5:c.11G>		37125214.0	37125214.0	G	-	ENSMUST00000041398.5:c.11G>		AACR-H0843233	AACR-H0843233-M10-V01	AACR		False	False	False	False	False	0
HLA-B	ENSG00000234745.5	ENST00000412585.2	chr6	7	-	True	31324210	31324211	GT	-	ENST00000412585.2:c.352_353AC>	T118Pfs*20	Frame_Shifting	E_3	DEL	True	2	Class 2: This mutation can be modeled, but the effect may not be consistent.	1aa	2aa	H2-M10.6	ENSMUSG00000037130.5	ENSMUST00000041398.5	chr17	5	+	DEL	Frame_Shifting	E_3	37123886.0	37123887.0	AC	-	ENSMUST00000041398.5:c.349_350AC>	T117Pfs*12	37123886.0	37123887.0	AC	-	ENSMUST00000041398.5:c.349_350AC>	T117Pfs*12	AACR-H0843342	AACR-H0843342-M10-V01	AACR		False	False	False	False	False	3
HLA-B	ENSG00000234745.5	ENST00000412585.2	chr6	7	-	True	31324591	31324591	C	-	ENST00000412585.2:c.217G>	A73Rfs*4	Frame_Shifting	E_2	DEL	True	2	Class 2: This mutation can be modeled, but the effect may not be consistent.	2aa	0aa	H2-M10.6	ENSMUSG00000037130.5	ENSMUST00000041398.5	chr17	5	+	DEL	Frame_Shifting	E_2	37123521.0	37123521.0	G	-	ENSMUST00000041398.5:c.214G>	A72Lfs*4	37123521.0	37123521.0	G	-	ENSMUST00000041398.5:c.214G>	A72Lfs*4	AACR-H0843352	AACR-H0843352-M10-V01	AACR		False	False	False	False	False	2
HLA-B	ENSG00000234745.5	ENST00000412585.2	chr6	7	-	True	31324642	31324642	G	-	ENST00000412585.2:c.166C>	Q56Sfs*3	Frame_Shifting	E_2	DEL	True	2	Class 2: This mutation can be modeled, but the effect may not be consistent.	0aa	1aa	H2-M10.6	ENSMUSG00000037130.5	ENSMUST00000041398.5	chr17	5	+	DEL	Frame_Shifting	E_2	37123470.0	37123470.0	C	-	ENSMUST00000041398.5:c.163C>	Q55Sfs*21	37123470.0	37123470.0	C	-	ENSMUST00000041398.5:c.163C>	Q55Sfs*21	AACR-H0843366	AACR-H0843366-M10-V01	AACR		False	False	False	False	False	1
HLA-B	ENSG00000234745.5	ENST00000412585.2	chr6	7	-	True	31323346	31323346	G	-	ENST00000412585.2:c.643C>	H215Tfs*11	Frame_Shifting	E_4	DEL	True	2	Class 2: This mutation can be modeled, but the effect may not be consistent.	4aa	1aa	H2-M10.6	ENSMUSG00000037130.5	ENSMUST00000041398.5	chr17	5	+	DEL	Frame_Shifting	E_4	37124724.0	37124724.0	C	-	ENSMUST00000041398.5:c.640C>	H214Tfs*3	37124724.0	37124724.0	C	-	ENSMUST00000041398.5:c.640C>	H214Tfs*3	AACR-H0843412	AACR-H0843412-M10-V01	AACR		False	False	False	False	False	5
HLA-B	ENSG00000234745.5	ENST00000412585.2	chr6	7	-	True	31324102	31324111	AGGTCCTCGT	-	ENST00000412585.2:c.452_461ACGAGGACCT>	N151Sfs*60	Frame_Shifting	E_3	DEL	True	2	Class 2: This mutation can be modeled, but the effect may not be consistent.	1aa	0aa	H2-M10.6	ENSMUSG00000037130.5	ENSMUST00000041398.5	chr17	5	+	DEL	Frame_Shifting	E_3	37123986.0	37123995.0	ATGAGGACCT	-	ENSMUST00000041398.5:c.449_458ATGAGGACCT>	N150Rfs*10	37123986.0	37123995.0	ATGAGGACCT	-	ENSMUST00000041398.5:c.449_458ATGAGGACCT>	N150Rfs*10	AACR-H0843440	AACR-H0843440-M10-V01	AACR		False	False	False	False	False	1
HLA-B	ENSG00000234745.5	ENST00000412585.2	chr6	7	-	True	31323363	31323363	G	-	ENST00000412585.2:c.626C>	P209Qfs*5	Frame_Shifting	E_4	DEL	True	2	Class 2: This mutation can be modeled, but the effect may not be consistent.	0aa	0aa	H2-M10.6	ENSMUSG00000037130.5	ENSMUST00000041398.5	chr17	5	+	DEL	Frame_Shifting	E_4	37124707.0	37124707.0	C	-	ENSMUST00000041398.5:c.623C>	R209Efs*4	37124707.0	37124707.0	C	-	ENSMUST00000041398.5:c.623C>	R209Efs*4	AACR-H0001099	AACR-H0001099-M10-V01	AACR		True	True	False	False	True	0
HLA-B	ENSG00000234745.5	ENST00000412585.2	chr6	7	-	True	31324542	31324543	TG	-	ENST00000412585.2:c.265_266CA>	Q89Dfs*9	Frame_Shifting	E_2	DEL	False	4	Class 4: Mutated sequences are not identical.	0aa	0aa	H2-M10.6	ENSMUSG00000037130.5	ENSMUST00000041398.5	chr17	5	+																AACR-H0068988		AACR		False	False	False	False	False	0
HLA-B	ENSG00000234745.5	ENST00000412585.2	chr6	7	-	True	31322979	31322979	A	-	ENST00000412585.2:c.917T>	V306Afs*13	Frame_Shifting	E_5	DEL	False	4	Class 4: Mutated sequences are not identical.	0aa	0aa	H2-M10.6	ENSMUSG00000037130.5	ENSMUST00000041398.5	chr17	5	+																AACR-H0109720		AACR		False	False	False	False	False	0
HLA-B	ENSG00000234745.5	ENST00000412585.2	chr6	7	-	True	31324179	31324179	C	-	ENST00000412585.2:c.384G>	P129Rfs*22	Frame_Shifting	E_3	DEL	False	4	Class 4: Mutated sequences are not identical.	0aa	0aa	H2-M10.6	ENSMUSG00000037130.5	ENSMUST00000041398.5	chr17	5	+																AACR-H0206606		AACR		False	False	False	False	False	0
HLA-B	ENSG00000234745.5	ENST00000412585.2	chr6	7	-	True	31324601	31324602	CT	-	ENST00000412585.2:c.206_207AG>	E69Gfs*29	Frame_Shifting	E_2	DEL	False	4	Class 4: Mutated sequences are not identical.	0aa	0aa	H2-M10.6	ENSMUSG00000037130.5	ENSMUST00000041398.5	chr17	5	+																AACR-H0207596		AACR		False	False	False	False	False	0
HLA-B	ENSG00000234745.5	ENST00000412585.2	chr6	7	-	True	31324601	31324604	CTCT	-	ENST00000412585.2:c.204_207AGAG>	E69Sfs*7	Frame_Shifting	E_2	DEL	False	4	Class 4: Mutated sequences are not identical.	0aa	0aa	H2-M10.6	ENSMUSG00000037130.5	ENSMUST00000041398.5	chr17	5	+																AACR-H0207611		AACR		False	False	False	False	False	0
HLA-B	ENSG00000234745.5	ENST00000412585.2	chr6	7	-	True	31323270	31323273	GTCA	-	ENST00000412585.2:c.716_719TGAC>	L239Pfs*57	Frame_Shifting	E_4	DEL	False	4	Class 4: Mutated sequences are not identical.	0aa	0aa	H2-M10.6	ENSMUSG00000037130.5	ENSMUST00000041398.5	chr17	5	+																AACR-H0209434		AACR		False	False	False	False	False	0
HLA-B	ENSG00000234745.5	ENST00000412585.2	chr6	7	-	True	31323264	31323274	TGCCAGGTCAG	-	ENST00000412585.2:c.715_725CTGACCTGGCA>	L239Afs*11	Frame_Shifting	E_4	DEL	False	4	Class 4: Mutated sequences are not identical.	0aa	0aa	H2-M10.6	ENSMUSG00000037130.5	ENSMUST00000041398.5	chr17	5	+																AACR-H0209582		AACR		False	False	False	False	False	0
HLA-B	ENSG00000234745.5	ENST00000412585.2	chr6	7	-	True	31323200	31323201	TC	-	ENST00000412585.2:c.788_789GA>	R263Nfs*25	Frame_Shifting	E_4	DEL	False	4	Class 4: Mutated sequences are not identical.	0aa	0aa	H2-M10.6	ENSMUSG00000037130.5	ENSMUST00000041398.5	chr17	5	+																AACR-H0210068		AACR		False	False	False	False	False	0
HLA-B	ENSG00000234745.5	ENST00000412585.2	chr6	7	-	True	31324889	31324901	GCCGCCGAGAGCA	-	ENST00000412585.2:c.35_47TGCTCTCGGCGGC>	L12Pfs*4	Frame_Shifting	E_1	DEL	False	4	Class 4: Mutated sequences are not identical.	0aa	0aa	H2-M10.6	ENSMUSG00000037130.5	ENSMUST00000041398.5	chr17	5	+																AACR-H0842880		AACR		False	False	False	False	False	0
HLA-B	ENSG00000234745.5	ENST00000412585.2	chr6	7	-	True	31324891	31324942	CGCCGAGAGCAGCAGGAGGACGGTTCGGGGCGCCATGACCAGCATCTCGGCG	-	ENST00000412585.2:c.23_74CGCCGAGATGCTGGTCATGGCGCCCCGAACCGTCCTCCTGCTGCTCTCGGCG>		Non_Coding,E,5		DEL	False	4	Class 4: Mutated sequences are not identical.	0aa	0aa	H2-M10.6	ENSMUSG00000037130.5	ENSMUST00000041398.5	chr17	5	+																AACR-H0842882		AACR		False	False	False	False	False	0
HLA-B	ENSG00000234745.5	ENST00000412585.2	chr6	7	-	True	31324908	31324920	GGACGGTTCGGGG	-	ENST00000412585.2:c.16_28CCCCGAACCGTCC>	P6Sfs*10	Frame_Shifting	E_1	DEL	False	4	Class 4: Mutated sequences are not identical.	0aa	0aa	H2-M10.6	ENSMUSG00000037130.5	ENSMUST00000041398.5	chr17	5	+																AACR-H0842888		AACR		False	False	False	False	False	0
HLA-B	ENSG00000234745.5	ENST00000412585.2	chr6	7	-	True	31324663	31324664	CT	-	ENST00000412585.2:c.144_145AG>	V49Gfs*49	Frame_Shifting	E_2	DEL	False	4	Class 4: Mutated sequences are not identical.	0aa	0aa	H2-M10.6	ENSMUSG00000037130.5	ENSMUST00000041398.5	chr17	5	+																AACR-H0842897		AACR		False	False	False	False	False	0
HLA-B	ENSG00000234745.5	ENST00000412585.2	chr6	7	-	True	31324644	31324648	GTGTC	-	ENST00000412585.2:c.160_164GACAC>	D54Pfs*43	Frame_Shifting	E_2	DEL	False	4	Class 4: Mutated sequences are not identical.	0aa	0aa	H2-M10.6	ENSMUSG00000037130.5	ENSMUST00000041398.5	chr17	5	+																AACR-H0843130		AACR		False	False	False	False	False	0
HLA-B	ENSG00000234745.5	ENST00000412585.2	chr6	7	-	True	31323150	31323174	CTCTGCTCTTCTCCAGAAGGCACCA	-	ENST00000412585.2:c.815_839TGGTGCCTTCTGGAGAAGAGCAGAG>	V272Dfs*17	Frame_Shifting	E_4	DEL	False	4	Class 4: Mutated sequences are not identical.	0aa	0aa	H2-M10.6	ENSMUSG00000037130.5	ENSMUST00000041398.5	chr17	5	+																AACR-H0843144		AACR		False	False	False	False	False	0
HLA-B	ENSG00000234745.5	ENST00000412585.2	chr6	7	-	True	31323100	31323114	TCAGGGTGAGGGGCT	-	ENST00000412585.2:c.875_889AGCCCCTCACCCTGA>	K292_L296del	In_Frame	E_4	DEL	False	4	Class 4: Mutated sequences are not identical.	0aa	0aa	H2-M10.6	ENSMUSG00000037130.5	ENSMUST00000041398.5	chr17	5	+																AACR-H0843169		AACR		False	False	False	False	False	0
HLA-B	ENSG00000234745.5	ENST00000412585.2	chr6	7	-	True	31323107	31323124	GAGGGGCTTCGGCAGCCC	ACAT	ENST00000412585.2:c.865_882GGGCTGCCGAAGCCCCTC>ATGT	G289Mfs*40	Frame_Shifting	E_4	DEL	False	4	Class 4: Mutated sequences are not identical.	0aa	0aa	H2-M10.6	ENSMUSG00000037130.5	ENSMUST00000041398.5	chr17	5	+																AACR-H0843171		AACR		False	False	False	False	False	0
HLA-B	ENSG00000234745.5	ENST00000412585.2	chr6	7	-	True	31323162	31323165	CCAG	-	ENST00000412585.2:c.824_827CTGG>	S275*	Frame_Shifting	E_4	DEL	False	4	Class 4: Mutated sequences are not identical.	0aa	0aa	H2-M10.6	ENSMUSG00000037130.5	ENSMUST00000041398.5	chr17	5	+																AACR-H0843173		AACR		False	False	False	False	False	0
HLA-B	ENSG00000234745.5	ENST00000412585.2	chr6	7	-	True	31323234	31323234	G	-	ENST00000412585.2:c.755C>	T252Mfs*45	Frame_Shifting	E_4	DEL	False	4	Class 4: Mutated sequences are not identical.	0aa	0aa	H2-M10.6	ENSMUSG00000037130.5	ENSMUST00000041398.5	chr17	5	+																AACR-H0843179		AACR		False	False	False	False	False	0
HLA-B	ENSG00000234745.5	ENST00000412585.2	chr6	7	-	True	31323270	31323272	GTC	A	ENST00000412585.2:c.717_719GAC>T	T240Lfs*13	Frame_Shifting	E_4	DEL	False	4	Class 4: Mutated sequences are not identical.	0aa	0aa	H2-M10.6	ENSMUSG00000037130.5	ENSMUST00000041398.5	chr17	5	+																AACR-H0843189		AACR		False	False	False	False	False	0
HLA-B	ENSG00000234745.5	ENST00000412585.2	chr6	7	-	True	31323221	31323223	CTC	-	ENST00000412585.2:c.766_768GAG>	E256del	In_Frame	E_4	DEL	False	4	Class 4: Mutated sequences are not identical.	0aa	0aa	H2-M10.6	ENSMUSG00000037130.5	ENSMUST00000041398.5	chr17	5	+																AACR-H0843196		AACR		False	False	False	False	False	0
HLA-B	ENSG00000234745.5	ENST00000412585.2	chr6	7	-	True	31322269	31322270	GA	-	ENST00000412585.2:c.1079_1080TC>	L360Hfs*6	Frame_Shifting	E_7	DEL	False	4	Class 4: Mutated sequences are not identical.	0aa	0aa	H2-M10.6	ENSMUSG00000037130.5	ENSMUST00000041398.5	chr17	5	+																AACR-H0843258		AACR		False	False	False	False	False	0
HLA-B	ENSG00000234745.5	ENST00000412585.2	chr6	7	-	True	31322945	31322948	GACA	-	ENST00000412585.2:c.948_951TGTC>	V317*	Frame_Shifting	E_5	DEL	False	4	Class 4: Mutated sequences are not identical.	0aa	0aa	H2-M10.6	ENSMUSG00000037130.5	ENSMUST00000041398.5	chr17	5	+																AACR-H0843277		AACR		False	False	False	False	False	0
HLA-B	ENSG00000234745.5	ENST00000412585.2	chr6	7	-	True	31324497	31324497	T	-	ENST00000412585.2:c.311A>	N104Tfs*47	Frame_Shifting	E_2	DEL	False	4	Class 4: Mutated sequences are not identical.	0aa	0aa	H2-M10.6	ENSMUSG00000037130.5	ENSMUST00000041398.5	chr17	5	+																AACR-H0843319		AACR		False	False	False	False	False	0
HLA-B	ENSG00000234745.5	ENST00000412585.2	chr6	7	-	True	31324513	31324513	G	-	ENST00000412585.2:c.295C>	R99Efs*52	Frame_Shifting	E_2	DEL	False	4	Class 4: Mutated sequences are not identical.	0aa	0aa	H2-M10.6	ENSMUSG00000037130.5	ENSMUST00000041398.5	chr17	5	+																AACR-H0843346		AACR		False	False	False	False	False	0
HLA-B	ENSG00000234745.5	ENST00000412585.2	chr6	7	-	True	31324514	31324517	GTCA	-	ENST00000412585.2:c.291_294TGAC>	D98Efs*52	Frame_Shifting	E_2	DEL	False	4	Class 4: Mutated sequences are not identical.	0aa	0aa	H2-M10.6	ENSMUSG00000037130.5	ENSMUST00000041398.5	chr17	5	+																AACR-H0843347		AACR		False	False	False	False	False	0
HLA-B	ENSG00000234745.5	ENST00000412585.2	chr6	7	-	True	31324587	31324587	G	-	ENST00000412585.2:c.221C>	P74Rfs*3	Frame_Shifting	E_2	DEL	False	4	Class 4: Mutated sequences are not identical.	0aa	0aa	H2-M10.6	ENSMUSG00000037130.5	ENSMUST00000041398.5	chr17	5	+																AACR-H0843351		AACR		False	False	False	False	False	0
HLA-B	ENSG00000234745.5	ENST00000412585.2	chr6	7	-	True	31324595	31324607	CGGCTCCTCTCTC	-	ENST00000412585.2:c.201_213GAGAGAGGAGCCG>	R68Gfs*5	Frame_Shifting	E_2	DEL	False	4	Class 4: Mutated sequences are not identical.	0aa	0aa	H2-M10.6	ENSMUSG00000037130.5	ENSMUST00000041398.5	chr17	5	+																AACR-H0843353		AACR		False	False	False	False	False	0
HLA-B	ENSG00000234745.5	ENST00000412585.2	chr6	7	-	True	31324616	31324616	G	-	ENST00000412585.2:c.192C>	A65Rfs*12	Frame_Shifting	E_2	DEL	False	4	Class 4: Mutated sequences are not identical.	0aa	0aa	H2-M10.6	ENSMUSG00000037130.5	ENSMUST00000041398.5	chr17	5	+																AACR-H0843357		AACR		False	False	False	False	False	0
HLA-B	ENSG00000234745.5	ENST00000412585.2	chr6	7	-	True	31324622	31324622	G	-	ENST00000412585.2:c.186C>	S62Rfs*15	Frame_Shifting	E_2	DEL	False	4	Class 4: Mutated sequences are not identical.	0aa	0aa	H2-M10.6	ENSMUSG00000037130.5	ENSMUST00000041398.5	chr17	5	+																AACR-H0843361		AACR		False	False	False	False	False	0
HLA-B	ENSG00000234745.5	ENST00000412585.2	chr6	7	-	True	31324627	31324635	CGAACCTCA	-	ENST00000412585.2:c.173_181TGAGGTTCG>	V58_F60del	In_Frame	E_2	DEL	False	4	Class 4: Mutated sequences are not identical.	0aa	0aa	H2-M10.6	ENSMUSG00000037130.5	ENSMUST00000041398.5	chr17	5	+																AACR-H0843362		AACR		False	False	False	False	False	0
HLA-B	ENSG00000234745.5	ENST00000412585.2	chr6	7	-	True	31324543	31324543	G	-	ENST00000412585.2:c.265C>	Q89Rfs*62	Frame_Shifting	E_2	DEL	False	4	Class 4: Mutated sequences are not identical.	0aa	0aa	H2-M10.6	ENSMUSG00000037130.5	ENSMUST00000041398.5	chr17	5	+																AACR-H0843377		AACR		False	False	False	False	False	0
HLA-B	ENSG00000234745.5	ENST00000412585.2	chr6	7	-	True	31324568	31324568	C	-	ENST00000412585.2:c.240G>	P81Rfs*70	Frame_Shifting	E_2	DEL	False	4	Class 4: Mutated sequences are not identical.	0aa	0aa	H2-M10.6	ENSMUSG00000037130.5	ENSMUST00000041398.5	chr17	5	+																AACR-H0843387		AACR		False	False	False	False	False	0
HLA-B	ENSG00000234745.5	ENST00000412585.2	chr6	7	-	True	31324133	31324141	CGTCGTAGG	-	ENST00000412585.2:c.422_430CCTACGACG>	A141_D143del	In_Frame	E_3	DEL	False	4	Class 4: Mutated sequences are not identical.	0aa	0aa	H2-M10.6	ENSMUSG00000037130.5	ENSMUST00000041398.5	chr17	5	+																AACR-H0843390		AACR		False	False	False	False	False	0
HLA-B	ENSG00000234745.5	ENST00000412585.2	chr6	7	-	True	31323360	31323361	TT	-	ENST00000412585.2:c.628_629AA>	K210Dfs*10	Frame_Shifting	E_4	DEL	False	4	Class 4: Mutated sequences are not identical.	0aa	0aa	H2-M10.6	ENSMUSG00000037130.5	ENSMUST00000041398.5	chr17	5	+																AACR-H0843394		AACR		False	False	False	False	False	0
HLA-B	ENSG00000234745.5	ENST00000412585.2	chr6	7	-	True	31324112	31324119	TCAGGGCG	-	ENST00000412585.2:c.444_451CGCCCTGA>	A149Rfs*25	Frame_Shifting	E_3	DEL	False	4	Class 4: Mutated sequences are not identical.	0aa	0aa	H2-M10.6	ENSMUSG00000037130.5	ENSMUST00000041398.5	chr17	5	+																AACR-H0843446		AACR		False	False	False	False	False	0
HLA-B	ENSG00000234745.5	ENST00000412585.2	chr6	7	-	True	31324112	31324125	TCAGGGCGATGTAA	-	ENST00000412585.2:c.438_451TTACATCGCCCTGA>	D146Efs*26	Frame_Shifting	E_3	DEL	False	4	Class 4: Mutated sequences are not identical.	0aa	0aa	H2-M10.6	ENSMUSG00000037130.5	ENSMUST00000041398.5	chr17	5	+																AACR-H0843447		AACR		False	False	False	False	False	0
HLA-B	ENSG00000234745.5	ENST00000412585.2	chr6	7	-	True	31324113	31324152	CAGGGCGATGTAATCCTTGCCGTCGTAGGCGTACTGGTCA	-	ENST00000412585.2:c.411_450TGACCAGTACGCCTACGACGGCAAGGATTACATCGCCCTG>	H137Qfs*64	Frame_Shifting	E_3	DEL	False	4	Class 4: Mutated sequences are not identical.	0aa	0aa	H2-M10.6	ENSMUSG00000037130.5	ENSMUST00000041398.5	chr17	5	+																AACR-H0843448		AACR		False	False	False	False	False	0
HLA-B	ENSG00000234745.5	ENST00000412585.2	chr6	7	-	True	31324019	31324019	C	-	ENST00000412585.2:c.544G>	A182Pfs*32	Frame_Shifting	E_3	DEL	False	4	Class 4: Mutated sequences are not identical.	0aa	0aa	H2-M10.6	ENSMUSG00000037130.5	ENSMUST00000041398.5	chr17	5	+																AACR-H0843457		AACR		False	False	False	False	False	0
HLA-B	ENSG00000234745.5	ENST00000412585.2	chr6	7	-	True	31324019	31324020	CT	-	ENST00000412585.2:c.543_544AG>	R181Sfs*26	Frame_Shifting	E_3	DEL	False	4	Class 4: Mutated sequences are not identical.	0aa	0aa	H2-M10.6	ENSMUSG00000037130.5	ENSMUST00000041398.5	chr17	5	+																AACR-H0843458		AACR		False	False	False	False	False	0
HLA-B	ENSG00000234745.5	ENST00000412585.2	chr6	7	-	True	31324067	31324068	TC	-	ENST00000412585.2:c.495_496GA>	Q165Hfs*11	Frame_Shifting	E_3	DEL	False	4	Class 4: Mutated sequences are not identical.	0aa	0aa	H2-M10.6	ENSMUSG00000037130.5	ENSMUST00000041398.5	chr17	5	+																AACR-H0843468		AACR		False	False	False	False	False	0
HLA-B	ENSG00000234745.5	ENST00000412585.2	chr6	7	-	True	31324070	31324089	GAGCCGCCGTGTCCGCGGCG	-	ENST00000412585.2:c.474_493CGCCGCGGACACGGCGGCTC>	A159Dfs*11	Frame_Shifting	E_3	DEL	False	4	Class 4: Mutated sequences are not identical.	0aa	0aa	H2-M10.6	ENSMUSG00000037130.5	ENSMUST00000041398.5	chr17	5	+																AACR-H0843469		AACR		False	False	False	False	False	0
HLA-B	ENSG00000234745.5	ENST00000412585.2	chr6	7	-	True	31324892	31324892	G	-	ENST00000412585.2:c.44C>	A15Gfs*5	Frame_Shifting	E_1	DEL	False	4	Class 4: Mutated sequences are not identical.	0aa	0aa	H2-M10.6	ENSMUSG00000037130.5	ENSMUST00000041398.5	chr17	5	+																AACR-H0004768		AACR		True	False	False	False	True	0
HLA-B	ENSG00000234745.5	ENST00000412585.2	chr6	7	-	True	31323170	31323172	CAC	-	ENST00000412585.2:c.817_819GTG>	V273del	In_Frame	E_4	DEL	True	0	Class 0: This mutation can be originally modeled.	9aa	0aa	H2-M11	ENSMUSG00000037537.7	ENSMUST00000041964.7	chr17	5	+	DEL	In_Frame	E_4	36859825.0	36859827.0	GTA	-	ENSMUST00000041964.7:c.817_819GTA>	V273del	36859825.0	36859827.0	GTA	-	ENSMUST00000041964.7:c.817_819GTA>	V273del	AACR-H0208685	AACR-H0208685-M11-V01	AACR		False	False	False	False	False	9
HLA-B	ENSG00000234745.5	ENST00000412585.2	chr6	7	-	True	31323221	31323223	CTC	-	ENST00000412585.2:c.766_768GAG>	E256del	In_Frame	E_4	DEL	True	0	Class 0: This mutation can be originally modeled.	0aa	1aa	H2-M11	ENSMUSG00000037537.7	ENSMUST00000041964.7	chr17	5	+	DEL	In_Frame	E_4	36859774.0	36859776.0	GAG	-	ENSMUST00000041964.7:c.766_768GAG>	E256del	36859774.0	36859776.0	GAG	-	ENSMUST00000041964.7:c.766_768GAG>	E256del	AACR-H0843196	AACR-H0843196-M11-V01	AACR		False	False	False	False	False	1
HLA-B	ENSG00000234745.5	ENST00000412585.2	chr6	7	-	True	31323185	31323187	CCA	-	ENST00000412585.2:c.802_804TGG>	W268del	In_Frame	E_4	DEL	True	0	Class 0: This mutation can be originally modeled.	4aa	5aa	H2-M11	ENSMUSG00000037537.7	ENSMUST00000041964.7	chr17	5	+	DEL	In_Frame	E_4	36859810.0	36859812.0	TGG	-	ENSMUST00000041964.7:c.802_804TGG>	W268del	36859810.0	36859812.0	TGG	-	ENSMUST00000041964.7:c.802_804TGG>	W268del	AACR-H0843205	AACR-H0843205-M11-V01	AACR		False	False	False	False	False	9
HLA-B	ENSG00000234745.5	ENST00000412585.2	chr6	7	-	True	31322931	31322933	ACC	-	ENST00000412585.2:c.963_965GGT>	V322del	In_Frame	E_5	DEL	True	0	Class 0: This mutation can be originally modeled.	1aa	0aa	H2-M11	ENSMUSG00000037537.7	ENSMUST00000041964.7	chr17	5	+	DEL	In_Frame	E_5	36860078.0	36860080.0	GGT	-	ENSMUST00000041964.7:c.942_944GGT>	V315del	36860078.0	36860080.0	GGT	-	ENSMUST00000041964.7:c.942_944GGT>	V315del	AACR-H0843274	AACR-H0843274-M11-V01	AACR		False	False	False	False	False	1
HLA-B	ENSG00000234745.5	ENST00000412585.2	chr6	7	-	True	31324481	31324483	GTA	-	ENST00000412585.2:c.325_327TAC>	Y109del	In_Frame	E_2	DEL	True	0	Class 0: This mutation can be originally modeled.	0aa	1aa	H2-M11	ENSMUSG00000037537.7	ENSMUST00000041964.7	chr17	5	+	DEL	In_Frame	E_2	36858532.0	36858534.0	TAC	-	ENSMUST00000041964.7:c.325_327TAC>	Y109del	36858532.0	36858534.0	TAC	-	ENSMUST00000041964.7:c.325_327TAC>	Y109del	AACR-H0843315	AACR-H0843315-M11-V01	AACR		False	False	False	False	False	1
HLA-B	ENSG00000234745.5	ENST00000412585.2	chr6	7	-	True	31323353	31323354	GT	-	ENST00000412585.2:c.635_636AC>	H212Rfs*8	Frame_Shifting	E_4	DEL	True	2	Class 2: This mutation can be modeled, but the effect may not be consistent.	0aa	1aa	H2-M11	ENSMUSG00000037537.7	ENSMUST00000041964.7	chr17	5	+	DEL	Frame_Shifting	E_4	36859643.0	36859644.0	AT	-	ENSMUST00000041964.7:c.635_636AT>	H212Rfs*4	36859643.0	36859644.0	AT	-	ENSMUST00000041964.7:c.635_636AT>	H212Rfs*4	AACR-H0051619	AACR-H0051619-M11-V01	AACR		False	False	False	False	False	1
HLA-B	ENSG00000234745.5	ENST00000412585.2	chr6	7	-	True	31323270	31323273	GTCA	-	ENST00000412585.2:c.716_719TGAC>	L239Pfs*57	Frame_Shifting	E_4	DEL	True	2	Class 2: This mutation can be modeled, but the effect may not be consistent.	7aa	1aa	H2-M11	ENSMUSG00000037537.7	ENSMUST00000041964.7	chr17	5	+	DEL	Frame_Shifting	E_4	36859724.0	36859727.0	TAAC	-	ENSMUST00000041964.7:c.716_719TAAC>	L239Pfs*46	36859724.0	36859727.0	TAAC	-	ENSMUST00000041964.7:c.716_719TAAC>	L239Pfs*46	AACR-H0209434	AACR-H0209434-M11-V01	AACR		False	False	False	False	False	8
HLA-B	ENSG00000234745.5	ENST00000412585.2	chr6	7	-	True	31324663	31324664	CT	-	ENST00000412585.2:c.144_145AG>	V49Gfs*49	Frame_Shifting	E_2	DEL	True	2	Class 2: This mutation can be modeled, but the effect may not be consistent.	2aa	1aa	H2-M11	ENSMUSG00000037537.7	ENSMUST00000041964.7	chr17	5	+	DEL	Frame_Shifting	E_2	36858351.0	36858352.0	TG	-	ENSMUST00000041964.7:c.144_145TG>	V49Wfs*5	36858351.0	36858352.0	TG	-	ENSMUST00000041964.7:c.144_145TG>	V49Wfs*5	AACR-H0842897	AACR-H0842897-M11-V01	AACR		False	False	False	False	False	3
HLA-B	ENSG00000234745.5	ENST00000412585.2	chr6	7	-	True	31323149	31323150	TC	-	ENST00000412585.2:c.839_840GA>	R280Ifs*8	Frame_Shifting	E_4	DEL	True	2	Class 2: This mutation can be modeled, but the effect may not be consistent.	0aa	1aa	H2-M11	ENSMUSG00000037537.7	ENSMUST00000041964.7	chr17	5	+	DEL	Frame_Shifting	E_4	36859847.0	36859848.0	GA	-	ENSMUST00000041964.7:c.839_840GA>	R280Ifs*2	36859847.0	36859848.0	GA	-	ENSMUST00000041964.7:c.839_840GA>	R280Ifs*2	AACR-H0843142	AACR-H0843142-M11-V01	AACR		False	False	False	False	False	1
HLA-B	ENSG00000234745.5	ENST00000412585.2	chr6	7	-	True	31323162	31323165	CCAG	-	ENST00000412585.2:c.824_827CTGG>	S275*	Frame_Shifting	E_4	DEL	True	2	Class 2: This mutation can be modeled, but the effect may not be consistent.	0aa	2aa	H2-M11	ENSMUSG00000037537.7	ENSMUST00000041964.7	chr17	5	+	DEL	Frame_Shifting	E_4	36859832.0	36859835.0	CTGG	-	ENSMUST00000041964.7:c.824_827CTGG>	S275*	36859832.0	36859835.0	CTGG	-	ENSMUST00000041964.7:c.824_827CTGG>	S275*	AACR-H0843173	AACR-H0843173-M11-V01	AACR		False	False	False	False	False	2
HLA-B	ENSG00000234745.5	ENST00000412585.2	chr6	7	-	True	31323270	31323272	GTC	A	ENST00000412585.2:c.717_719GAC>T	T240Lfs*13	Frame_Shifting	E_4	DEL	True	2	Class 2: This mutation can be modeled, but the effect may not be consistent.	7aa	1aa	H2-M11	ENSMUSG00000037537.7	ENSMUST00000041964.7	chr17	5	+	DEL	Frame_Shifting	E_4	36859725.0	36859727.0	AAC	T	ENSMUST00000041964.7:c.717_719AAC>T	T240Lfs*40	36859725.0	36859727.0	AAC	T	ENSMUST00000041964.7:c.717_719AAC>T	T240Lfs*40	AACR-H0843189	AACR-H0843189-M11-V01	AACR		False	False	False	False	False	8
HLA-B	ENSG00000234745.5	ENST00000412585.2	chr6	7	-	True	31323175	31323175	C	-	ENST00000412585.2:c.814G>	V272Wfs*25	Frame_Shifting	E_4	DEL	True	2	Class 2: This mutation can be modeled, but the effect may not be consistent.	8aa	1aa	H2-M11	ENSMUSG00000037537.7	ENSMUST00000041964.7	chr17	5	+	DEL	Frame_Shifting	E_4	36859822.0	36859822.0	G	-	ENSMUST00000041964.7:c.814G>	V272Wfs*14	36859822.0	36859822.0	G	-	ENSMUST00000041964.7:c.814G>	V272Wfs*14	AACR-H0843200	AACR-H0843200-M11-V01	AACR		False	False	False	False	False	9
HLA-B	ENSG00000234745.5	ENST00000412585.2	chr6	7	-	True	31322255	31322255	C	-	ENST00000412585.2:c.5G>		Non_Coding,3		DEL	True	2	Class 2: This mutation can be modeled, but the effect may not be consistent.	0nt	1nt	H2-M11	ENSMUSG00000037537.7	ENSMUST00000041964.7	chr17	5	+	DEL	3'		36860147.0	36860147.0	G	-	ENSMUST00000041964.7:c.2G>		36860147.0	36860147.0	G	-	ENSMUST00000041964.7:c.2G>		AACR-H0843233	AACR-H0843233-M11-V01	AACR		False	False	False	False	False	1
HLA-B	ENSG00000234745.5	ENST00000412585.2	chr6	7	-	True	31324210	31324211	GT	-	ENST00000412585.2:c.352_353AC>	T118Pfs*20	Frame_Shifting	E_3	DEL	True	2	Class 2: This mutation can be modeled, but the effect may not be consistent.	1aa	0aa	H2-M11	ENSMUSG00000037537.7	ENSMUST00000041964.7	chr17	5	+	DEL	Frame_Shifting	E_3	36858813.0	36858814.0	AC	-	ENSMUST00000041964.7:c.352_353AC>	T118Nfs*21	36858813.0	36858814.0	AC	-	ENSMUST00000041964.7:c.352_353AC>	T118Nfs*21	AACR-H0843342	AACR-H0843342-M11-V01	AACR		False	False	False	False	False	1
HLA-B	ENSG00000234745.5	ENST00000412585.2	chr6	7	-	True	31324587	31324587	G	-	ENST00000412585.2:c.221C>	P74Rfs*3	Frame_Shifting	E_2	DEL	True	2	Class 2: This mutation can be modeled, but the effect may not be consistent.	1aa	1aa	H2-M11	ENSMUSG00000037537.7	ENSMUST00000041964.7	chr17	5	+	DEL	Frame_Shifting	E_2	36858428.0	36858428.0	C	-	ENSMUST00000041964.7:c.221C>	P74Hfs*19	36858428.0	36858428.0	C	-	ENSMUST00000041964.7:c.221C>	P74Hfs*19	AACR-H0843351	AACR-H0843351-M11-V01	AACR		False	False	False	False	False	2
HLA-B	ENSG00000234745.5	ENST00000412585.2	chr6	7	-	True	31324591	31324591	C	-	ENST00000412585.2:c.217G>	A73Rfs*4	Frame_Shifting	E_2	DEL	True	2	Class 2: This mutation can be modeled, but the effect may not be consistent.	0aa	2aa	H2-M11	ENSMUSG00000037537.7	ENSMUST00000041964.7	chr17	5	+	DEL	Frame_Shifting	E_2	36858424.0	36858424.0	G	-	ENSMUST00000041964.7:c.217G>	A73Hfs*20	36858424.0	36858424.0	G	-	ENSMUST00000041964.7:c.217G>	A73Hfs*20	AACR-H0843352	AACR-H0843352-M11-V01	AACR		False	False	False	False	False	2
HLA-B	ENSG00000234745.5	ENST00000412585.2	chr6	7	-	True	31324622	31324622	G	-	ENST00000412585.2:c.186C>	S62Rfs*15	Frame_Shifting	E_2	DEL	True	2	Class 2: This mutation can be modeled, but the effect may not be consistent.	0aa	0aa	H2-M11	ENSMUSG00000037537.7	ENSMUST00000041964.7	chr17	5	+	DEL	Frame_Shifting	E_2	36858393.0	36858393.0	C	-	ENSMUST00000041964.7:c.186C>	S62Rfs*31	36858393.0	36858393.0	C	-	ENSMUST00000041964.7:c.186C>	S62Rfs*31	AACR-H0843361	AACR-H0843361-M11-V01	AACR		False	False	False	False	False	0
HLA-B	ENSG00000234745.5	ENST00000412585.2	chr6	7	-	True	31324642	31324642	G	-	ENST00000412585.2:c.166C>	Q56Sfs*3	Frame_Shifting	E_2	DEL	True	2	Class 2: This mutation can be modeled, but the effect may not be consistent.	0aa	1aa	H2-M11	ENSMUSG00000037537.7	ENSMUST00000041964.7	chr17	5	+	DEL	Frame_Shifting	E_2	36858373.0	36858373.0	C	-	ENSMUST00000041964.7:c.166C>	Q56Sfs*37	36858373.0	36858373.0	C	-	ENSMUST00000041964.7:c.166C>	Q56Sfs*37	AACR-H0843366	AACR-H0843366-M11-V01	AACR		False	False	False	False	False	1
HLA-B	ENSG00000234745.5	ENST00000412585.2	chr6	7	-	True	31323360	31323361	TT	-	ENST00000412585.2:c.628_629AA>	K210Dfs*10	Frame_Shifting	E_4	DEL	True	2	Class 2: This mutation can be modeled, but the effect may not be consistent.	1aa	0aa	H2-M11	ENSMUSG00000037537.7	ENSMUST00000041964.7	chr17	5	+	DEL	Frame_Shifting	E_4	36859636.0	36859637.0	AA	-	ENSMUST00000041964.7:c.628_629AA>	K210Nfs*6	36859636.0	36859637.0	AA	-	ENSMUST00000041964.7:c.628_629AA>	K210Nfs*6	AACR-H0843394	AACR-H0843394-M11-V01	AACR		False	False	False	False	False	1
HLA-B	ENSG00000234745.5	ENST00000412585.2	chr6	7	-	True	31324102	31324111	AGGTCCTCGT	-	ENST00000412585.2:c.452_461ACGAGGACCT>	N151Sfs*60	Frame_Shifting	E_3	DEL	True	2	Class 2: This mutation can be modeled, but the effect may not be consistent.	1aa	0aa	H2-M11	ENSMUSG00000037537.7	ENSMUST00000041964.7	chr17	5	+	DEL	Frame_Shifting	E_3	36858913.0	36858922.0	ATGAGGACCT	-	ENSMUST00000041964.7:c.452_461ATGAGGACCT>	N151Kfs*27	36858913.0	36858922.0	ATGAGGACCT	-	ENSMUST00000041964.7:c.452_461ATGAGGACCT>	N151Kfs*27	AACR-H0843440	AACR-H0843440-M11-V01	AACR		False	False	False	False	False	1
HLA-B	ENSG00000234745.5	ENST00000412585.2	chr6	7	-	True	31323363	31323363	G	-	ENST00000412585.2:c.626C>	P209Qfs*5	Frame_Shifting	E_4	DEL	True	2	Class 2: This mutation can be modeled, but the effect may not be consistent.	0aa	1aa	H2-M11	ENSMUSG00000037537.7	ENSMUST00000041964.7	chr17	5	+	DEL	Frame_Shifting	E_4	36859634.0	36859634.0	C	-	ENSMUST00000041964.7:c.626C>	I211Yfs*3	36859634.0	36859634.0	C	-	ENSMUST00000041964.7:c.626C>	I211Yfs*3	AACR-H0001099	AACR-H0001099-M11-V01	AACR		True	True	False	False	True	1
HLA-B	ENSG00000234745.5	ENST00000412585.2	chr6	7	-	True	31324917	31324917	G	-	ENST00000412585.2:c.19C>	R7Efs*13	Frame_Shifting	E_1	DEL	False	4	Class 4: Mutated sequences are not identical.	0aa	0aa	H2-M11	ENSMUSG00000037537.7	ENSMUST00000041964.7	chr17	5	+																AACR-H0006740		AACR		False	False	False	False	False	0
HLA-B	ENSG00000234745.5	ENST00000412585.2	chr6	7	-	True	31324542	31324543	TG	-	ENST00000412585.2:c.265_266CA>	Q89Dfs*9	Frame_Shifting	E_2	DEL	False	4	Class 4: Mutated sequences are not identical.	0aa	0aa	H2-M11	ENSMUSG00000037537.7	ENSMUST00000041964.7	chr17	5	+																AACR-H0068988		AACR		False	False	False	False	False	0
HLA-B	ENSG00000234745.5	ENST00000412585.2	chr6	7	-	True	31324506	31324507	CT	-	ENST00000412585.2:c.301_302AG>	S101Pfs*37	Frame_Shifting	E_2	DEL	False	4	Class 4: Mutated sequences are not identical.	0aa	0aa	H2-M11	ENSMUSG00000037537.7	ENSMUST00000041964.7	chr17	5	+																AACR-H0102045		AACR		False	False	False	False	False	0
HLA-B	ENSG00000234745.5	ENST00000412585.2	chr6	7	-	True	31322979	31322979	A	-	ENST00000412585.2:c.917T>	V306Afs*13	Frame_Shifting	E_5	DEL	False	4	Class 4: Mutated sequences are not identical.	0aa	0aa	H2-M11	ENSMUSG00000037537.7	ENSMUST00000041964.7	chr17	5	+																AACR-H0109720		AACR		False	False	False	False	False	0
HLA-B	ENSG00000234745.5	ENST00000412585.2	chr6	7	-	True	31324179	31324179	C	-	ENST00000412585.2:c.384G>	P129Rfs*22	Frame_Shifting	E_3	DEL	False	4	Class 4: Mutated sequences are not identical.	0aa	0aa	H2-M11	ENSMUSG00000037537.7	ENSMUST00000041964.7	chr17	5	+																AACR-H0206606		AACR		False	False	False	False	False	0
HLA-B	ENSG00000234745.5	ENST00000412585.2	chr6	7	-	True	31323338	31323338	G	-	ENST00000412585.2:c.651C>	I218Sfs*8	Frame_Shifting	E_4	DEL	False	4	Class 4: Mutated sequences are not identical.	0aa	0aa	H2-M11	ENSMUSG00000037537.7	ENSMUST00000041964.7	chr17	5	+																AACR-H0206846		AACR		False	False	False	False	False	0
HLA-B	ENSG00000234745.5	ENST00000412585.2	chr6	7	-	True	31324601	31324602	CT	-	ENST00000412585.2:c.206_207AG>	E69Gfs*29	Frame_Shifting	E_2	DEL	False	4	Class 4: Mutated sequences are not identical.	0aa	0aa	H2-M11	ENSMUSG00000037537.7	ENSMUST00000041964.7	chr17	5	+																AACR-H0207596		AACR		False	False	False	False	False	0
HLA-B	ENSG00000234745.5	ENST00000412585.2	chr6	7	-	True	31324601	31324604	CTCT	-	ENST00000412585.2:c.204_207AGAG>	E69Sfs*7	Frame_Shifting	E_2	DEL	False	4	Class 4: Mutated sequences are not identical.	0aa	0aa	H2-M11	ENSMUSG00000037537.7	ENSMUST00000041964.7	chr17	5	+																AACR-H0207611		AACR		False	False	False	False	False	0
HLA-B	ENSG00000234745.5	ENST00000412585.2	chr6	7	-	True	31323103	31323109	GGGTGAG	-	ENST00000412585.2:c.880_886CTCACCC>	L294*	Frame_Shifting	E_4	DEL	False	4	Class 4: Mutated sequences are not identical.	0aa	0aa	H2-M11	ENSMUSG00000037537.7	ENSMUST00000041964.7	chr17	5	+																AACR-H0209236		AACR		False	False	False	False	False	0
HLA-B	ENSG00000234745.5	ENST00000412585.2	chr6	7	-	True	31323264	31323274	TGCCAGGTCAG	-	ENST00000412585.2:c.715_725CTGACCTGGCA>	L239Afs*11	Frame_Shifting	E_4	DEL	False	4	Class 4: Mutated sequences are not identical.	0aa	0aa	H2-M11	ENSMUSG00000037537.7	ENSMUST00000041964.7	chr17	5	+																AACR-H0209582		AACR		False	False	False	False	False	0
HLA-B	ENSG00000234745.5	ENST00000412585.2	chr6	7	-	True	31323200	31323201	TC	-	ENST00000412585.2:c.788_789GA>	R263Nfs*25	Frame_Shifting	E_4	DEL	False	4	Class 4: Mutated sequences are not identical.	0aa	0aa	H2-M11	ENSMUSG00000037537.7	ENSMUST00000041964.7	chr17	5	+																AACR-H0210068		AACR		False	False	False	False	False	0
HLA-B	ENSG00000234745.5	ENST00000412585.2	chr6	7	-	True	31324675	31324675	G	-	ENST00000412585.2:c.133C>	R45Afs*14	Frame_Shifting	E_2	DEL	False	4	Class 4: Mutated sequences are not identical.	0aa	0aa	H2-M11	ENSMUSG00000037537.7	ENSMUST00000041964.7	chr17	5	+																AACR-H0213604		AACR		False	False	False	False	False	0
HLA-B	ENSG00000234745.5	ENST00000412585.2	chr6	7	-	True	31324889	31324901	GCCGCCGAGAGCA	-	ENST00000412585.2:c.35_47TGCTCTCGGCGGC>	L12Pfs*4	Frame_Shifting	E_1	DEL	False	4	Class 4: Mutated sequences are not identical.	0aa	0aa	H2-M11	ENSMUSG00000037537.7	ENSMUST00000041964.7	chr17	5	+																AACR-H0842880		AACR		False	False	False	False	False	0
HLA-B	ENSG00000234745.5	ENST00000412585.2	chr6	7	-	True	31324891	31324942	CGCCGAGAGCAGCAGGAGGACGGTTCGGGGCGCCATGACCAGCATCTCGGCG	-	ENST00000412585.2:c.23_74CGCCGAGATGCTGGTCATGGCGCCCCGAACCGTCCTCCTGCTGCTCTCGGCG>		Non_Coding,E,5		DEL	False	4	Class 4: Mutated sequences are not identical.	0aa	0aa	H2-M11	ENSMUSG00000037537.7	ENSMUST00000041964.7	chr17	5	+																AACR-H0842882		AACR		False	False	False	False	False	0
HLA-B	ENSG00000234745.5	ENST00000412585.2	chr6	7	-	True	31324904	31324906	AGG	-	ENST00000412585.2:c.30_32CCT>	L11del	In_Frame	E_1	DEL	False	4	Class 4: Mutated sequences are not identical.	0aa	0aa	H2-M11	ENSMUSG00000037537.7	ENSMUST00000041964.7	chr17	5	+																AACR-H0842886		AACR		False	False	False	False	False	0
HLA-B	ENSG00000234745.5	ENST00000412585.2	chr6	7	-	True	31324908	31324920	GGACGGTTCGGGG	-	ENST00000412585.2:c.16_28CCCCGAACCGTCC>	P6Sfs*10	Frame_Shifting	E_1	DEL	False	4	Class 4: Mutated sequences are not identical.	0aa	0aa	H2-M11	ENSMUSG00000037537.7	ENSMUST00000041964.7	chr17	5	+																AACR-H0842888		AACR		False	False	False	False	False	0
HLA-B	ENSG00000234745.5	ENST00000412585.2	chr6	7	-	True	31324656	31324656	T	-	ENST00000412585.2:c.152A>	Y51Sfs*8	Frame_Shifting	E_2	DEL	False	4	Class 4: Mutated sequences are not identical.	0aa	0aa	H2-M11	ENSMUSG00000037537.7	ENSMUST00000041964.7	chr17	5	+																AACR-H0842896		AACR		False	False	False	False	False	0
HLA-B	ENSG00000234745.5	ENST00000412585.2	chr6	7	-	True	31324681	31324681	C	-	ENST00000412585.2:c.127G>	E43Sfs*16	Frame_Shifting	E_2	DEL	False	4	Class 4: Mutated sequences are not identical.	0aa	0aa	H2-M11	ENSMUSG00000037537.7	ENSMUST00000041964.7	chr17	5	+																AACR-H0842900		AACR		False	False	False	False	False	0
HLA-B	ENSG00000234745.5	ENST00000412585.2	chr6	7	-	True	31324712	31324712	G	-	ENST00000412585.2:c.96C>	Y33Tfs*26	Frame_Shifting	E_2	DEL	False	4	Class 4: Mutated sequences are not identical.	0aa	0aa	H2-M11	ENSMUSG00000037537.7	ENSMUST00000041964.7	chr17	5	+																AACR-H0842906		AACR		False	False	False	False	False	0
HLA-B	ENSG00000234745.5	ENST00000412585.2	chr6	7	-	True	31324644	31324648	GTGTC	-	ENST00000412585.2:c.160_164GACAC>	D54Pfs*43	Frame_Shifting	E_2	DEL	False	4	Class 4: Mutated sequences are not identical.	0aa	0aa	H2-M11	ENSMUSG00000037537.7	ENSMUST00000041964.7	chr17	5	+																AACR-H0843130		AACR		False	False	False	False	False	0
HLA-B	ENSG00000234745.5	ENST00000412585.2	chr6	7	-	True	31323144	31323144	G	-	ENST00000412585.2:c.845C>	T282Nfs*15	Frame_Shifting	E_4	DEL	False	4	Class 4: Mutated sequences are not identical.	0aa	0aa	H2-M11	ENSMUSG00000037537.7	ENSMUST00000041964.7	chr17	5	+																AACR-H0843139		AACR		False	False	False	False	False	0
HLA-B	ENSG00000234745.5	ENST00000412585.2	chr6	7	-	True	31323150	31323174	CTCTGCTCTTCTCCAGAAGGCACCA	-	ENST00000412585.2:c.815_839TGGTGCCTTCTGGAGAAGAGCAGAG>	V272Dfs*17	Frame_Shifting	E_4	DEL	False	4	Class 4: Mutated sequences are not identical.	0aa	0aa	H2-M11	ENSMUSG00000037537.7	ENSMUST00000041964.7	chr17	5	+																AACR-H0843144		AACR		False	False	False	False	False	0
HLA-B	ENSG00000234745.5	ENST00000412585.2	chr6	7	-	True	31323108	31323110	AGG	GT	ENST00000412585.2:c.879_881CCT>AC	L294Pfs*3	Frame_Shifting	E_4	DEL	False	4	Class 4: Mutated sequences are not identical.	0aa	0aa	H2-M11	ENSMUSG00000037537.7	ENSMUST00000041964.7	chr17	5	+																AACR-H0843151		AACR		False	False	False	False	False	0
HLA-B	ENSG00000234745.5	ENST00000412585.2	chr6	7	-	True	31323108	31323108	A	-	ENST00000412585.2:c.881T>	L294Pfs*3	Frame_Shifting	E_4	DEL	False	4	Class 4: Mutated sequences are not identical.	0aa	0aa	H2-M11	ENSMUSG00000037537.7	ENSMUST00000041964.7	chr17	5	+																AACR-H0843163		AACR		False	False	False	False	False	0
HLA-B	ENSG00000234745.5	ENST00000412585.2	chr6	7	-	True	31323100	31323114	TCAGGGTGAGGGGCT	-	ENST00000412585.2:c.875_889AGCCCCTCACCCTGA>	K292_L296del	In_Frame	E_4	DEL	False	4	Class 4: Mutated sequences are not identical.	0aa	0aa	H2-M11	ENSMUSG00000037537.7	ENSMUST00000041964.7	chr17	5	+																AACR-H0843169		AACR		False	False	False	False	False	0
HLA-B	ENSG00000234745.5	ENST00000412585.2	chr6	7	-	True	31323107	31323124	GAGGGGCTTCGGCAGCCC	ACAT	ENST00000412585.2:c.865_882GGGCTGCCGAAGCCCCTC>ATGT	G289Mfs*40	Frame_Shifting	E_4	DEL	False	4	Class 4: Mutated sequences are not identical.	0aa	0aa	H2-M11	ENSMUSG00000037537.7	ENSMUST00000041964.7	chr17	5	+																AACR-H0843171		AACR		False	False	False	False	False	0
HLA-B	ENSG00000234745.5	ENST00000412585.2	chr6	7	-	True	31323234	31323234	G	-	ENST00000412585.2:c.755C>	T252Mfs*45	Frame_Shifting	E_4	DEL	False	4	Class 4: Mutated sequences are not identical.	0aa	0aa	H2-M11	ENSMUSG00000037537.7	ENSMUST00000041964.7	chr17	5	+																AACR-H0843179		AACR		False	False	False	False	False	0
HLA-B	ENSG00000234745.5	ENST00000412585.2	chr6	7	-	True	31322269	31322270	GA	-	ENST00000412585.2:c.1079_1080TC>	L360Hfs*6	Frame_Shifting	E_7	DEL	False	4	Class 4: Mutated sequences are not identical.	0aa	0aa	H2-M11	ENSMUSG00000037537.7	ENSMUST00000041964.7	chr17	5	+																AACR-H0843258		AACR		False	False	False	False	False	0
HLA-B	ENSG00000234745.5	ENST00000412585.2	chr6	7	-	True	31322945	31322948	GACA	-	ENST00000412585.2:c.948_951TGTC>	V317*	Frame_Shifting	E_5	DEL	False	4	Class 4: Mutated sequences are not identical.	0aa	0aa	H2-M11	ENSMUSG00000037537.7	ENSMUST00000041964.7	chr17	5	+																AACR-H0843277		AACR		False	False	False	False	False	0
HLA-B	ENSG00000234745.5	ENST00000412585.2	chr6	7	-	True	31324497	31324497	T	-	ENST00000412585.2:c.311A>	N104Tfs*47	Frame_Shifting	E_2	DEL	False	4	Class 4: Mutated sequences are not identical.	0aa	0aa	H2-M11	ENSMUSG00000037537.7	ENSMUST00000041964.7	chr17	5	+																AACR-H0843319		AACR		False	False	False	False	False	0
HLA-B	ENSG00000234745.5	ENST00000412585.2	chr6	7	-	True	31324513	31324513	G	-	ENST00000412585.2:c.295C>	R99Efs*52	Frame_Shifting	E_2	DEL	False	4	Class 4: Mutated sequences are not identical.	0aa	0aa	H2-M11	ENSMUSG00000037537.7	ENSMUST00000041964.7	chr17	5	+																AACR-H0843346		AACR		False	False	False	False	False	0
HLA-B	ENSG00000234745.5	ENST00000412585.2	chr6	7	-	True	31324514	31324517	GTCA	-	ENST00000412585.2:c.291_294TGAC>	D98Efs*52	Frame_Shifting	E_2	DEL	False	4	Class 4: Mutated sequences are not identical.	0aa	0aa	H2-M11	ENSMUSG00000037537.7	ENSMUST00000041964.7	chr17	5	+																AACR-H0843347		AACR		False	False	False	False	False	0
HLA-B	ENSG00000234745.5	ENST00000412585.2	chr6	7	-	True	31324595	31324607	CGGCTCCTCTCTC	-	ENST00000412585.2:c.201_213GAGAGAGGAGCCG>	R68Gfs*5	Frame_Shifting	E_2	DEL	False	4	Class 4: Mutated sequences are not identical.	0aa	0aa	H2-M11	ENSMUSG00000037537.7	ENSMUST00000041964.7	chr17	5	+																AACR-H0843353		AACR		False	False	False	False	False	0
HLA-B	ENSG00000234745.5	ENST00000412585.2	chr6	7	-	True	31324616	31324616	G	-	ENST00000412585.2:c.192C>	A65Rfs*12	Frame_Shifting	E_2	DEL	False	4	Class 4: Mutated sequences are not identical.	0aa	0aa	H2-M11	ENSMUSG00000037537.7	ENSMUST00000041964.7	chr17	5	+																AACR-H0843357		AACR		False	False	False	False	False	0
HLA-B	ENSG00000234745.5	ENST00000412585.2	chr6	7	-	True	31324627	31324635	CGAACCTCA	-	ENST00000412585.2:c.173_181TGAGGTTCG>	V58_F60del	In_Frame	E_2	DEL	False	4	Class 4: Mutated sequences are not identical.	0aa	0aa	H2-M11	ENSMUSG00000037537.7	ENSMUST00000041964.7	chr17	5	+																AACR-H0843362		AACR		False	False	False	False	False	0
HLA-B	ENSG00000234745.5	ENST00000412585.2	chr6	7	-	True	31324543	31324543	G	-	ENST00000412585.2:c.265C>	Q89Rfs*62	Frame_Shifting	E_2	DEL	False	4	Class 4: Mutated sequences are not identical.	0aa	0aa	H2-M11	ENSMUSG00000037537.7	ENSMUST00000041964.7	chr17	5	+																AACR-H0843377		AACR		False	False	False	False	False	0
HLA-B	ENSG00000234745.5	ENST00000412585.2	chr6	7	-	True	31324568	31324568	C	-	ENST00000412585.2:c.240G>	P81Rfs*70	Frame_Shifting	E_2	DEL	False	4	Class 4: Mutated sequences are not identical.	0aa	0aa	H2-M11	ENSMUSG00000037537.7	ENSMUST00000041964.7	chr17	5	+																AACR-H0843387		AACR		False	False	False	False	False	0
HLA-B	ENSG00000234745.5	ENST00000412585.2	chr6	7	-	True	31324133	31324141	CGTCGTAGG	-	ENST00000412585.2:c.422_430CCTACGACG>	A141_D143del	In_Frame	E_3	DEL	False	4	Class 4: Mutated sequences are not identical.	0aa	0aa	H2-M11	ENSMUSG00000037537.7	ENSMUST00000041964.7	chr17	5	+																AACR-H0843390		AACR		False	False	False	False	False	0
HLA-B	ENSG00000234745.5	ENST00000412585.2	chr6	7	-	True	31323346	31323346	G	-	ENST00000412585.2:c.643C>	H215Tfs*11	Frame_Shifting	E_4	DEL	False	4	Class 4: Mutated sequences are not identical.	0aa	0aa	H2-M11	ENSMUSG00000037537.7	ENSMUST00000041964.7	chr17	5	+																AACR-H0843412		AACR		False	False	False	False	False	0
HLA-B	ENSG00000234745.5	ENST00000412585.2	chr6	7	-	True	31323294	31323296	AAA	-	ENST00000412585.2:c.693_695TTT>	F232del	In_Frame	E_4	DEL	False	4	Class 4: Mutated sequences are not identical.	0aa	0aa	H2-M11	ENSMUSG00000037537.7	ENSMUST00000041964.7	chr17	5	+																AACR-H0843415		AACR		False	False	False	False	False	0
HLA-B	ENSG00000234745.5	ENST00000412585.2	chr6	7	-	True	31324112	31324119	TCAGGGCG	-	ENST00000412585.2:c.444_451CGCCCTGA>	A149Rfs*25	Frame_Shifting	E_3	DEL	False	4	Class 4: Mutated sequences are not identical.	0aa	0aa	H2-M11	ENSMUSG00000037537.7	ENSMUST00000041964.7	chr17	5	+																AACR-H0843446		AACR		False	False	False	False	False	0
HLA-B	ENSG00000234745.5	ENST00000412585.2	chr6	7	-	True	31324112	31324125	TCAGGGCGATGTAA	-	ENST00000412585.2:c.438_451TTACATCGCCCTGA>	D146Efs*26	Frame_Shifting	E_3	DEL	False	4	Class 4: Mutated sequences are not identical.	0aa	0aa	H2-M11	ENSMUSG00000037537.7	ENSMUST00000041964.7	chr17	5	+																AACR-H0843447		AACR		False	False	False	False	False	0
HLA-B	ENSG00000234745.5	ENST00000412585.2	chr6	7	-	True	31324113	31324152	CAGGGCGATGTAATCCTTGCCGTCGTAGGCGTACTGGTCA	-	ENST00000412585.2:c.411_450TGACCAGTACGCCTACGACGGCAAGGATTACATCGCCCTG>	H137Qfs*64	Frame_Shifting	E_3	DEL	False	4	Class 4: Mutated sequences are not identical.	0aa	0aa	H2-M11	ENSMUSG00000037537.7	ENSMUST00000041964.7	chr17	5	+																AACR-H0843448		AACR		False	False	False	False	False	0
HLA-B	ENSG00000234745.5	ENST00000412585.2	chr6	7	-	True	31324019	31324019	C	-	ENST00000412585.2:c.544G>	A182Pfs*32	Frame_Shifting	E_3	DEL	False	4	Class 4: Mutated sequences are not identical.	0aa	0aa	H2-M11	ENSMUSG00000037537.7	ENSMUST00000041964.7	chr17	5	+																AACR-H0843457		AACR		False	False	False	False	False	0
HLA-B	ENSG00000234745.5	ENST00000412585.2	chr6	7	-	True	31324019	31324020	CT	-	ENST00000412585.2:c.543_544AG>	R181Sfs*26	Frame_Shifting	E_3	DEL	False	4	Class 4: Mutated sequences are not identical.	0aa	0aa	H2-M11	ENSMUSG00000037537.7	ENSMUST00000041964.7	chr17	5	+																AACR-H0843458		AACR		False	False	False	False	False	0
HLA-B	ENSG00000234745.5	ENST00000412585.2	chr6	7	-	True	31324067	31324068	TC	-	ENST00000412585.2:c.495_496GA>	Q165Hfs*11	Frame_Shifting	E_3	DEL	False	4	Class 4: Mutated sequences are not identical.	0aa	0aa	H2-M11	ENSMUSG00000037537.7	ENSMUST00000041964.7	chr17	5	+																AACR-H0843468		AACR		False	False	False	False	False	0
HLA-B	ENSG00000234745.5	ENST00000412585.2	chr6	7	-	True	31324070	31324089	GAGCCGCCGTGTCCGCGGCG	-	ENST00000412585.2:c.474_493CGCCGCGGACACGGCGGCTC>	A159Dfs*11	Frame_Shifting	E_3	DEL	False	4	Class 4: Mutated sequences are not identical.	0aa	0aa	H2-M11	ENSMUSG00000037537.7	ENSMUST00000041964.7	chr17	5	+																AACR-H0843469		AACR		False	False	False	False	False	0
HLA-B	ENSG00000234745.5	ENST00000412585.2	chr6	7	-	True	31324892	31324892	G	-	ENST00000412585.2:c.44C>	A15Gfs*5	Frame_Shifting	E_1	DEL	False	4	Class 4: Mutated sequences are not identical.	0aa	0aa	H2-M11	ENSMUSG00000037537.7	ENSMUST00000041964.7	chr17	5	+																AACR-H0004768		AACR		True	False	False	False	True	0
HLA-B	ENSG00000234745.5	ENST00000412585.2	chr6	7	-	True	31323170	31323172	CAC	-	ENST00000412585.2:c.817_819GTG>	V273del	In_Frame	E_4	DEL	True	0	Class 0: This mutation can be originally modeled.	3aa	3aa	H2-M2	ENSMUSG00000016283.14	ENSMUST00000171139.3	chr17	5	-	DEL	In_Frame	E_4	37792439.0	37792441.0	CAC	-	ENSMUST00000171139.3:c.829_831GTG>	V277del	37792439.0	37792441.0	CAC	-	ENSMUST00000171139.3:c.829_831GTG>	V277del	AACR-H0208685	AACR-H0208685-M12-V01	AACR		False	False	False	False	False	6
HLA-B	ENSG00000234745.5	ENST00000412585.2	chr6	7	-	True	31324904	31324906	AGG	-	ENST00000412585.2:c.30_32CCT>	L11del	In_Frame	E_1	DEL	True	0	Class 0: This mutation can be originally modeled.	0aa	0aa	H2-M2	ENSMUSG00000016283.14	ENSMUST00000171139.3	chr17	5	-	DEL	In_Frame	E_1	37794392.0	37794394.0	AGG	-	ENSMUST00000171139.3:c.27_29CCT>	L10del	37794392.0	37794394.0	AGG	-	ENSMUST00000171139.3:c.27_29CCT>	L10del	AACR-H0842886	AACR-H0842886-M12-V01	AACR		False	False	False	False	False	0
HLA-B	ENSG00000234745.5	ENST00000412585.2	chr6	7	-	True	31323221	31323223	CTC	-	ENST00000412585.2:c.766_768GAG>	E256del	In_Frame	E_4	DEL	True	0	Class 0: This mutation can be originally modeled.	0aa	6aa	H2-M2	ENSMUSG00000016283.14	ENSMUST00000171139.3	chr17	5	-	DEL	In_Frame	E_4	37792490.0	37792492.0	CTC	-	ENSMUST00000171139.3:c.778_780GAG>	E260del	37792490.0	37792492.0	CTC	-	ENSMUST00000171139.3:c.778_780GAG>	E260del	AACR-H0843196	AACR-H0843196-M12-V01	AACR		False	False	False	False	False	6
HLA-B	ENSG00000234745.5	ENST00000412585.2	chr6	7	-	True	31323185	31323187	CCA	-	ENST00000412585.2:c.802_804TGG>	W268del	In_Frame	E_4	DEL	True	0	Class 0: This mutation can be originally modeled.	4aa	0aa	H2-M2	ENSMUSG00000016283.14	ENSMUST00000171139.3	chr17	5	-	DEL	In_Frame	E_4	37792454.0	37792456.0	CCA	-	ENSMUST00000171139.3:c.814_816TGG>	W272del	37792454.0	37792456.0	CCA	-	ENSMUST00000171139.3:c.814_816TGG>	W272del	AACR-H0843205	AACR-H0843205-M12-V01	AACR		False	False	False	False	False	4
HLA-B	ENSG00000234745.5	ENST00000412585.2	chr6	7	-	True	31324481	31324483	GTA	-	ENST00000412585.2:c.325_327TAC>	Y109del	In_Frame	E_2	DEL	True	0	Class 0: This mutation can be originally modeled.	1aa	3aa	H2-M2	ENSMUSG00000016283.14	ENSMUST00000171139.3	chr17	5	-	DEL	In_Frame	E_2	37793884.0	37793886.0	GTA	-	ENSMUST00000171139.3:c.337_339TAC>	Y113del	37793884.0	37793886.0	GTA	-	ENSMUST00000171139.3:c.337_339TAC>	Y113del	AACR-H0843315	AACR-H0843315-M12-V01	AACR		False	False	False	False	False	4
HLA-B	ENSG00000234745.5	ENST00000412585.2	chr6	7	-	True	31323294	31323296	AAA	-	ENST00000412585.2:c.693_695TTT>	F232del	In_Frame	E_4	DEL	True	0	Class 0: This mutation can be originally modeled.	7aa	2aa	H2-M2	ENSMUSG00000016283.14	ENSMUST00000171139.3	chr17	5	-	DEL	In_Frame	E_4	37792563.0	37792565.0	AAA	-	ENSMUST00000171139.3:c.705_707TTT>	F236del	37792563.0	37792565.0	AAA	-	ENSMUST00000171139.3:c.705_707TTT>	F236del	AACR-H0843415	AACR-H0843415-M12-V01	AACR		False	False	False	False	False	9
HLA-B	ENSG00000234745.5	ENST00000412585.2	chr6	7	-	True	31324542	31324543	TG	-	ENST00000412585.2:c.265_266CA>	Q89Dfs*9	Frame_Shifting	E_2	DEL	True	2	Class 2: This mutation can be modeled, but the effect may not be consistent.	0aa	0aa	H2-M2	ENSMUSG00000016283.14	ENSMUST00000171139.3	chr17	5	-	DEL	Frame_Shifting	E_2	37793951.0	37793952.0	TG	-	ENSMUST00000171139.3:c.271_272CA>	Q91Dfs*12	37793951.0	37793952.0	TG	-	ENSMUST00000171139.3:c.271_272CA>	Q91Dfs*12	AACR-H0068988	AACR-H0068988-M12-V01	AACR		False	False	False	False	False	0
HLA-B	ENSG00000234745.5	ENST00000412585.2	chr6	7	-	True	31324179	31324179	C	-	ENST00000412585.2:c.384G>	P129Rfs*22	Frame_Shifting	E_3	DEL	True	2	Class 2: This mutation can be modeled, but the effect may not be consistent.	0aa	3aa	H2-M2	ENSMUSG00000016283.14	ENSMUST00000171139.3	chr17	5	-	DEL	Frame_Shifting	E_3	37793609.0	37793609.0	T	-	ENSMUST00000171139.3:c.396A>	P133Qfs*22	37793609.0	37793609.0	T	-	ENSMUST00000171139.3:c.396A>	P133Qfs*22	AACR-H0206606	AACR-H0206606-M12-V01	AACR		False	False	False	False	False	3
HLA-B	ENSG00000234745.5	ENST00000412585.2	chr6	7	-	True	31323338	31323338	G	-	ENST00000412585.2:c.651C>	I218Sfs*8	Frame_Shifting	E_4	DEL	True	2	Class 2: This mutation can be modeled, but the effect may not be consistent.	4aa	0aa	H2-M2	ENSMUSG00000016283.14	ENSMUST00000171139.3	chr17	5	-	DEL	Frame_Shifting	E_4	37792607.0	37792607.0	G	-	ENSMUST00000171139.3:c.663C>	R222Dfs*8	37792607.0	37792607.0	G	-	ENSMUST00000171139.3:c.663C>	R222Dfs*8	AACR-H0206846	AACR-H0206846-M12-V01	AACR		False	False	False	False	False	4
HLA-B	ENSG00000234745.5	ENST00000412585.2	chr6	7	-	True	31323103	31323109	GGGTGAG	-	ENST00000412585.2:c.880_886CTCACCC>	L294*	Frame_Shifting	E_4	DEL	True	2	Class 2: This mutation can be modeled, but the effect may not be consistent.	1aa	2aa	H2-M2	ENSMUSG00000016283.14	ENSMUST00000171139.3	chr17	5	-	DEL	Frame_Shifting	E_4	37792372.0	37792378.0	GGGTGAG	-	ENSMUST00000171139.3:c.892_898CTCACCC>	L298*	37792372.0	37792378.0	GGGTGAG	-	ENSMUST00000171139.3:c.892_898CTCACCC>	L298*	AACR-H0209236	AACR-H0209236-M12-V01	AACR		False	False	False	False	False	3
HLA-B	ENSG00000234745.5	ENST00000412585.2	chr6	7	-	True	31324656	31324656	T	-	ENST00000412585.2:c.152A>	Y51Sfs*8	Frame_Shifting	E_2	DEL	True	2	Class 2: This mutation can be modeled, but the effect may not be consistent.	2aa	4aa	H2-M2	ENSMUSG00000016283.14	ENSMUST00000171139.3	chr17	5	-	DEL	Frame_Shifting	E_2	37794059.0	37794059.0	T	-	ENSMUST00000171139.3:c.164A>	Y55Lfs*72	37794059.0	37794059.0	T	-	ENSMUST00000171139.3:c.164A>	Y55Lfs*72	AACR-H0842896	AACR-H0842896-M12-V01	AACR		False	False	False	False	False	6
HLA-B	ENSG00000234745.5	ENST00000412585.2	chr6	7	-	True	31324681	31324681	C	-	ENST00000412585.2:c.127G>	E43Sfs*16	Frame_Shifting	E_2	DEL	True	2	Class 2: This mutation can be modeled, but the effect may not be consistent.	0aa	0aa	H2-M2	ENSMUSG00000016283.14	ENSMUST00000171139.3	chr17	5	-	DEL	Frame_Shifting	E_2	37794087.0	37794087.0	C	-	ENSMUST00000171139.3:c.136G>	E46Rfs*6	37794087.0	37794087.0	C	-	ENSMUST00000171139.3:c.136G>	E46Rfs*6	AACR-H0842900	AACR-H0842900-M12-V01	AACR		False	False	False	False	False	0
HLA-B	ENSG00000234745.5	ENST00000412585.2	chr6	7	-	True	31324712	31324712	G	-	ENST00000412585.2:c.96C>	Y33Tfs*26	Frame_Shifting	E_2	DEL	True	2	Class 2: This mutation can be modeled, but the effect may not be consistent.	2aa	0aa	H2-M2	ENSMUSG00000016283.14	ENSMUST00000171139.3	chr17	5	-	DEL	Frame_Shifting	E_2	37794115.0	37794115.0	G	-	ENSMUST00000171139.3:c.108C>	F36Lfs*10	37794115.0	37794115.0	G	-	ENSMUST00000171139.3:c.108C>	F36Lfs*10	AACR-H0842906	AACR-H0842906-M12-V01	AACR		False	False	False	False	False	2
HLA-B	ENSG00000234745.5	ENST00000412585.2	chr6	7	-	True	31324644	31324648	GTGTC	-	ENST00000412585.2:c.160_164GACAC>	D54Pfs*43	Frame_Shifting	E_2	DEL	True	2	Class 2: This mutation can be modeled, but the effect may not be consistent.	5aa	0aa	H2-M2	ENSMUSG00000016283.14	ENSMUST00000171139.3	chr17	5	-	DEL	Frame_Shifting	E_2	37794047.0	37794051.0	GTGTC	-	ENSMUST00000171139.3:c.172_176GACAC>	D58Rfs*6	37794047.0	37794051.0	GTGTC	-	ENSMUST00000171139.3:c.172_176GACAC>	D58Rfs*6	AACR-H0843130	AACR-H0843130-M12-V01	AACR		False	False	False	False	False	5
HLA-B	ENSG00000234745.5	ENST00000412585.2	chr6	7	-	True	31323144	31323144	G	-	ENST00000412585.2:c.845C>	T282Nfs*15	Frame_Shifting	E_4	DEL	True	2	Class 2: This mutation can be modeled, but the effect may not be consistent.	1aa	3aa	H2-M2	ENSMUSG00000016283.14	ENSMUST00000171139.3	chr17	5	-	DEL	Frame_Shifting	E_4	37792413.0	37792413.0	G	-	ENSMUST00000171139.3:c.857C>	T286Nfs*15	37792413.0	37792413.0	G	-	ENSMUST00000171139.3:c.857C>	T286Nfs*15	AACR-H0843139	AACR-H0843139-M12-V01	AACR		False	False	False	False	False	4
HLA-B	ENSG00000234745.5	ENST00000412585.2	chr6	7	-	True	31323108	31323110	AGG	GT	ENST00000412585.2:c.879_881CCT>AC	L294Pfs*3	Frame_Shifting	E_4	DEL	True	2	Class 2: This mutation can be modeled, but the effect may not be consistent.	0aa	4aa	H2-M2	ENSMUSG00000016283.14	ENSMUST00000171139.3	chr17	5	-	DEL	Frame_Shifting	E_4	37792377.0	37792379.0	AGG	GT	ENSMUST00000171139.3:c.891_893CCT>AC	L298Pfs*3	37792377.0	37792379.0	AGG	GT	ENSMUST00000171139.3:c.891_893CCT>AC	L298Pfs*3	AACR-H0843151	AACR-H0843151-M12-V01	AACR		False	False	False	False	False	4
HLA-B	ENSG00000234745.5	ENST00000412585.2	chr6	7	-	True	31323108	31323108	A	-	ENST00000412585.2:c.881T>	L294Pfs*3	Frame_Shifting	E_4	DEL	True	2	Class 2: This mutation can be modeled, but the effect may not be consistent.	1aa	4aa	H2-M2	ENSMUSG00000016283.14	ENSMUST00000171139.3	chr17	5	-	DEL	Frame_Shifting	E_4	37792377.0	37792377.0	A	-	ENSMUST00000171139.3:c.893T>	L298Pfs*3	37792377.0	37792377.0	A	-	ENSMUST00000171139.3:c.893T>	L298Pfs*3	AACR-H0843163	AACR-H0843163-M12-V01	AACR		False	False	False	False	False	5
HLA-B	ENSG00000234745.5	ENST00000412585.2	chr6	7	-	True	31323162	31323165	CCAG	-	ENST00000412585.2:c.824_827CTGG>	S275*	Frame_Shifting	E_4	DEL	True	2	Class 2: This mutation can be modeled, but the effect may not be consistent.	5aa	0aa	H2-M2	ENSMUSG00000016283.14	ENSMUST00000171139.3	chr17	5	-	DEL	Frame_Shifting	E_4	37792431.0	37792434.0	CCAG	-	ENSMUST00000171139.3:c.836_839CTGG>	S279*	37792431.0	37792434.0	CCAG	-	ENSMUST00000171139.3:c.836_839CTGG>	S279*	AACR-H0843173	AACR-H0843173-M12-V01	AACR		False	False	False	False	False	5
HLA-B	ENSG00000234745.5	ENST00000412585.2	chr6	7	-	True	31323175	31323175	C	-	ENST00000412585.2:c.814G>	V272Wfs*25	Frame_Shifting	E_4	DEL	True	2	Class 2: This mutation can be modeled, but the effect may not be consistent.	2aa	4aa	H2-M2	ENSMUSG00000016283.14	ENSMUST00000171139.3	chr17	5	-	DEL	Frame_Shifting	E_4	37792444.0	37792444.0	C	-	ENSMUST00000171139.3:c.826G>	V276Wfs*25	37792444.0	37792444.0	C	-	ENSMUST00000171139.3:c.826G>	V276Wfs*25	AACR-H0843200	AACR-H0843200-M12-V01	AACR		False	False	False	False	False	6
HLA-B	ENSG00000234745.5	ENST00000412585.2	chr6	7	-	True	31322269	31322270	GA	-	ENST00000412585.2:c.1079_1080TC>	L360Hfs*6	Frame_Shifting	E_7	DEL	True	2	Class 2: This mutation can be modeled, but the effect may not be consistent.	1aa	0aa	H2-M2	ENSMUSG00000016283.14	ENSMUST00000171139.3	chr17	5	-	DEL	Frame_Shifting	E_5	37792120.0	37792121.0	GA	-	ENSMUST00000171139.3:c.1028_1029TC>	*344Ifs*34	37792120.0	37792121.0	GA	-	ENSMUST00000171139.3:c.1028_1029TC>	*344Ifs*34	AACR-H0843258	AACR-H0843258-M12-V01	AACR		False	False	False	False	False	1
HLA-B	ENSG00000234745.5	ENST00000412585.2	chr6	7	-	True	31324210	31324211	GT	-	ENST00000412585.2:c.352_353AC>	T118Pfs*20	Frame_Shifting	E_3	DEL	True	2	Class 2: This mutation can be modeled, but the effect may not be consistent.	1aa	0aa	H2-M2	ENSMUSG00000016283.14	ENSMUST00000171139.3	chr17	5	-	DEL	Frame_Shifting	E_3	37793640.0	37793641.0	GT	-	ENSMUST00000171139.3:c.364_365AC>	T122Hfs*25	37793640.0	37793641.0	GT	-	ENSMUST00000171139.3:c.364_365AC>	T122Hfs*25	AACR-H0843342	AACR-H0843342-M12-V01	AACR		False	False	False	False	False	1
HLA-B	ENSG00000234745.5	ENST00000412585.2	chr6	7	-	True	31324587	31324587	G	-	ENST00000412585.2:c.221C>	P74Rfs*3	Frame_Shifting	E_2	DEL	True	2	Class 2: This mutation can be modeled, but the effect may not be consistent.	0aa	1aa	H2-M2	ENSMUSG00000016283.14	ENSMUST00000171139.3	chr17	5	-	DEL	Frame_Shifting	E_2	37793990.0	37793990.0	G	-	ENSMUST00000171139.3:c.233C>	P78Lfs*49	37793990.0	37793990.0	G	-	ENSMUST00000171139.3:c.233C>	P78Lfs*49	AACR-H0843351	AACR-H0843351-M12-V01	AACR		False	False	False	False	False	1
HLA-B	ENSG00000234745.5	ENST00000412585.2	chr6	7	-	True	31324543	31324543	G	-	ENST00000412585.2:c.265C>	Q89Rfs*62	Frame_Shifting	E_2	DEL	True	2	Class 2: This mutation can be modeled, but the effect may not be consistent.	0aa	0aa	H2-M2	ENSMUSG00000016283.14	ENSMUST00000171139.3	chr17	5	-	DEL	Frame_Shifting	E_2	37793952.0	37793952.0	G	-	ENSMUST00000171139.3:c.271C>	Q91Rfs*36	37793952.0	37793952.0	G	-	ENSMUST00000171139.3:c.271C>	Q91Rfs*36	AACR-H0843377	AACR-H0843377-M12-V01	AACR		False	False	False	False	False	0
HLA-B	ENSG00000234745.5	ENST00000412585.2	chr6	7	-	True	31324568	31324568	C	-	ENST00000412585.2:c.240G>	P81Rfs*70	Frame_Shifting	E_2	DEL	True	2	Class 2: This mutation can be modeled, but the effect may not be consistent.	0aa	0aa	H2-M2	ENSMUSG00000016283.14	ENSMUST00000171139.3	chr17	5	-	DEL	Frame_Shifting	E_2	37793971.0	37793971.0	T	-	ENSMUST00000171139.3:c.252A>	Q85Rfs*42	37793971.0	37793971.0	T	-	ENSMUST00000171139.3:c.252A>	Q85Rfs*42	AACR-H0843387	AACR-H0843387-M12-V01	AACR		False	False	False	False	False	0
HLA-B	ENSG00000234745.5	ENST00000412585.2	chr6	7	-	True	31323360	31323361	TT	-	ENST00000412585.2:c.628_629AA>	K210Dfs*10	Frame_Shifting	E_4	DEL	True	2	Class 2: This mutation can be modeled, but the effect may not be consistent.	2aa	0aa	H2-M2	ENSMUSG00000016283.14	ENSMUST00000171139.3	chr17	5	-	DEL	Frame_Shifting	E_4	37792629.0	37792630.0	TT	-	ENSMUST00000171139.3:c.640_641AA>	K214Gfs*10	37792629.0	37792630.0	TT	-	ENSMUST00000171139.3:c.640_641AA>	K214Gfs*10	AACR-H0843394	AACR-H0843394-M12-V01	AACR		False	False	False	False	False	2
HLA-B	ENSG00000234745.5	ENST00000412585.2	chr6	7	-	True	31323346	31323346	G	-	ENST00000412585.2:c.643C>	H215Tfs*11	Frame_Shifting	E_4	DEL	True	2	Class 2: This mutation can be modeled, but the effect may not be consistent.	2aa	2aa	H2-M2	ENSMUSG00000016283.14	ENSMUST00000171139.3	chr17	5	-	DEL	Frame_Shifting	E_4	37792615.0	37792615.0	G	-	ENSMUST00000171139.3:c.655C>	H219Ifs*11	37792615.0	37792615.0	G	-	ENSMUST00000171139.3:c.655C>	H219Ifs*11	AACR-H0843412	AACR-H0843412-M12-V01	AACR		False	False	False	False	False	4
HLA-B	ENSG00000234745.5	ENST00000412585.2	chr6	7	-	True	31324102	31324111	AGGTCCTCGT	-	ENST00000412585.2:c.452_461ACGAGGACCT>	N151Sfs*60	Frame_Shifting	E_3	DEL	True	2	Class 2: This mutation can be modeled, but the effect may not be consistent.	0aa	0aa	H2-M2	ENSMUSG00000016283.14	ENSMUST00000171139.3	chr17	5	-	DEL	Frame_Shifting	E_3	37793532.0	37793541.0	AGATCTTCAT	-	ENSMUST00000171139.3:c.464_473ATGAAGATCT>	N155Rfs*43	37793532.0	37793541.0	AGATCTTCAT	-	ENSMUST00000171139.3:c.464_473ATGAAGATCT>	N155Rfs*43	AACR-H0843440	AACR-H0843440-M12-V01	AACR		False	False	False	False	False	0
HLA-B	ENSG00000234745.5	ENST00000412585.2	chr6	7	-	True	31323363	31323363	G	-	ENST00000412585.2:c.626C>	P209Qfs*5	Frame_Shifting	E_4	DEL	True	2	Class 2: This mutation can be modeled, but the effect may not be consistent.	1aa	1aa	H2-M2	ENSMUSG00000016283.14	ENSMUST00000171139.3	chr17	5	-	DEL	Frame_Shifting	E_4	37792632.0	37792632.0	G	-	ENSMUST00000171139.3:c.638C>	P213Qfs*5	37792632.0	37792632.0	G	-	ENSMUST00000171139.3:c.638C>	P213Qfs*5	AACR-H0001099	AACR-H0001099-M12-V01	AACR		True	True	False	False	True	2
HLA-B	ENSG00000234745.5	ENST00000412585.2	chr6	7	-	True	31324917	31324917	G	-	ENST00000412585.2:c.19C>	R7Efs*13	Frame_Shifting	E_1	DEL	False	4	Class 4: Mutated sequences are not identical.	0aa	0aa	H2-M2	ENSMUSG00000016283.14	ENSMUST00000171139.3	chr17	5	-																AACR-H0006740		AACR		False	False	False	False	False	0
HLA-B	ENSG00000234745.5	ENST00000412585.2	chr6	7	-	True	31323353	31323354	GT	-	ENST00000412585.2:c.635_636AC>	H212Rfs*8	Frame_Shifting	E_4	DEL	False	4	Class 4: Mutated sequences are not identical.	0aa	0aa	H2-M2	ENSMUSG00000016283.14	ENSMUST00000171139.3	chr17	5	-																AACR-H0051619		AACR		False	False	False	False	False	0
HLA-B	ENSG00000234745.5	ENST00000412585.2	chr6	7	-	True	31324506	31324507	CT	-	ENST00000412585.2:c.301_302AG>	S101Pfs*37	Frame_Shifting	E_2	DEL	False	4	Class 4: Mutated sequences are not identical.	0aa	0aa	H2-M2	ENSMUSG00000016283.14	ENSMUST00000171139.3	chr17	5	-																AACR-H0102045		AACR		False	False	False	False	False	0
HLA-B	ENSG00000234745.5	ENST00000412585.2	chr6	7	-	True	31322979	31322979	A	-	ENST00000412585.2:c.917T>	V306Afs*13	Frame_Shifting	E_5	DEL	False	4	Class 4: Mutated sequences are not identical.	0aa	0aa	H2-M2	ENSMUSG00000016283.14	ENSMUST00000171139.3	chr17	5	-																AACR-H0109720		AACR		False	False	False	False	False	0
HLA-B	ENSG00000234745.5	ENST00000412585.2	chr6	7	-	True	31324601	31324602	CT	-	ENST00000412585.2:c.206_207AG>	E69Gfs*29	Frame_Shifting	E_2	DEL	False	4	Class 4: Mutated sequences are not identical.	0aa	0aa	H2-M2	ENSMUSG00000016283.14	ENSMUST00000171139.3	chr17	5	-																AACR-H0207596		AACR		False	False	False	False	False	0
HLA-B	ENSG00000234745.5	ENST00000412585.2	chr6	7	-	True	31324601	31324604	CTCT	-	ENST00000412585.2:c.204_207AGAG>	E69Sfs*7	Frame_Shifting	E_2	DEL	False	4	Class 4: Mutated sequences are not identical.	0aa	0aa	H2-M2	ENSMUSG00000016283.14	ENSMUST00000171139.3	chr17	5	-																AACR-H0207611		AACR		False	False	False	False	False	0
HLA-B	ENSG00000234745.5	ENST00000412585.2	chr6	7	-	True	31323270	31323273	GTCA	-	ENST00000412585.2:c.716_719TGAC>	L239Pfs*57	Frame_Shifting	E_4	DEL	False	4	Class 4: Mutated sequences are not identical.	0aa	0aa	H2-M2	ENSMUSG00000016283.14	ENSMUST00000171139.3	chr17	5	-																AACR-H0209434		AACR		False	False	False	False	False	0
HLA-B	ENSG00000234745.5	ENST00000412585.2	chr6	7	-	True	31323264	31323274	TGCCAGGTCAG	-	ENST00000412585.2:c.715_725CTGACCTGGCA>	L239Afs*11	Frame_Shifting	E_4	DEL	False	4	Class 4: Mutated sequences are not identical.	0aa	0aa	H2-M2	ENSMUSG00000016283.14	ENSMUST00000171139.3	chr17	5	-																AACR-H0209582		AACR		False	False	False	False	False	0
HLA-B	ENSG00000234745.5	ENST00000412585.2	chr6	7	-	True	31323200	31323201	TC	-	ENST00000412585.2:c.788_789GA>	R263Nfs*25	Frame_Shifting	E_4	DEL	False	4	Class 4: Mutated sequences are not identical.	0aa	0aa	H2-M2	ENSMUSG00000016283.14	ENSMUST00000171139.3	chr17	5	-																AACR-H0210068		AACR		False	False	False	False	False	0
HLA-B	ENSG00000234745.5	ENST00000412585.2	chr6	7	-	True	31324675	31324675	G	-	ENST00000412585.2:c.133C>	R45Afs*14	Frame_Shifting	E_2	DEL	False	4	Class 4: Mutated sequences are not identical.	0aa	0aa	H2-M2	ENSMUSG00000016283.14	ENSMUST00000171139.3	chr17	5	-																AACR-H0213604		AACR		False	False	False	False	False	0
HLA-B	ENSG00000234745.5	ENST00000412585.2	chr6	7	-	True	31324889	31324901	GCCGCCGAGAGCA	-	ENST00000412585.2:c.35_47TGCTCTCGGCGGC>	L12Pfs*4	Frame_Shifting	E_1	DEL	False	4	Class 4: Mutated sequences are not identical.	0aa	0aa	H2-M2	ENSMUSG00000016283.14	ENSMUST00000171139.3	chr17	5	-																AACR-H0842880		AACR		False	False	False	False	False	0
HLA-B	ENSG00000234745.5	ENST00000412585.2	chr6	7	-	True	31324891	31324942	CGCCGAGAGCAGCAGGAGGACGGTTCGGGGCGCCATGACCAGCATCTCGGCG	-	ENST00000412585.2:c.23_74CGCCGAGATGCTGGTCATGGCGCCCCGAACCGTCCTCCTGCTGCTCTCGGCG>		Non_Coding,E,5		DEL	False	4	Class 4: Mutated sequences are not identical.	0aa	0aa	H2-M2	ENSMUSG00000016283.14	ENSMUST00000171139.3	chr17	5	-																AACR-H0842882		AACR		False	False	False	False	False	0
HLA-B	ENSG00000234745.5	ENST00000412585.2	chr6	7	-	True	31324908	31324920	GGACGGTTCGGGG	-	ENST00000412585.2:c.16_28CCCCGAACCGTCC>	P6Sfs*10	Frame_Shifting	E_1	DEL	False	4	Class 4: Mutated sequences are not identical.	0aa	0aa	H2-M2	ENSMUSG00000016283.14	ENSMUST00000171139.3	chr17	5	-																AACR-H0842888		AACR		False	False	False	False	False	0
HLA-B	ENSG00000234745.5	ENST00000412585.2	chr6	7	-	True	31324663	31324664	CT	-	ENST00000412585.2:c.144_145AG>	V49Gfs*49	Frame_Shifting	E_2	DEL	False	4	Class 4: Mutated sequences are not identical.	0aa	0aa	H2-M2	ENSMUSG00000016283.14	ENSMUST00000171139.3	chr17	5	-																AACR-H0842897		AACR		False	False	False	False	False	0
HLA-B	ENSG00000234745.5	ENST00000412585.2	chr6	7	-	True	31323149	31323150	TC	-	ENST00000412585.2:c.839_840GA>	R280Ifs*8	Frame_Shifting	E_4	DEL	False	4	Class 4: Mutated sequences are not identical.	0aa	0aa	H2-M2	ENSMUSG00000016283.14	ENSMUST00000171139.3	chr17	5	-																AACR-H0843142		AACR		False	False	False	False	False	0
HLA-B	ENSG00000234745.5	ENST00000412585.2	chr6	7	-	True	31323150	31323174	CTCTGCTCTTCTCCAGAAGGCACCA	-	ENST00000412585.2:c.815_839TGGTGCCTTCTGGAGAAGAGCAGAG>	V272Dfs*17	Frame_Shifting	E_4	DEL	False	4	Class 4: Mutated sequences are not identical.	0aa	0aa	H2-M2	ENSMUSG00000016283.14	ENSMUST00000171139.3	chr17	5	-																AACR-H0843144		AACR		False	False	False	False	False	0
HLA-B	ENSG00000234745.5	ENST00000412585.2	chr6	7	-	True	31323100	31323114	TCAGGGTGAGGGGCT	-	ENST00000412585.2:c.875_889AGCCCCTCACCCTGA>	K292_L296del	In_Frame	E_4	DEL	False	4	Class 4: Mutated sequences are not identical.	0aa	0aa	H2-M2	ENSMUSG00000016283.14	ENSMUST00000171139.3	chr17	5	-																AACR-H0843169		AACR		False	False	False	False	False	0
HLA-B	ENSG00000234745.5	ENST00000412585.2	chr6	7	-	True	31323107	31323124	GAGGGGCTTCGGCAGCCC	ACAT	ENST00000412585.2:c.865_882GGGCTGCCGAAGCCCCTC>ATGT	G289Mfs*40	Frame_Shifting	E_4	DEL	False	4	Class 4: Mutated sequences are not identical.	0aa	0aa	H2-M2	ENSMUSG00000016283.14	ENSMUST00000171139.3	chr17	5	-																AACR-H0843171		AACR		False	False	False	False	False	0
HLA-B	ENSG00000234745.5	ENST00000412585.2	chr6	7	-	True	31323234	31323234	G	-	ENST00000412585.2:c.755C>	T252Mfs*45	Frame_Shifting	E_4	DEL	False	4	Class 4: Mutated sequences are not identical.	0aa	0aa	H2-M2	ENSMUSG00000016283.14	ENSMUST00000171139.3	chr17	5	-																AACR-H0843179		AACR		False	False	False	False	False	0
HLA-B	ENSG00000234745.5	ENST00000412585.2	chr6	7	-	True	31323270	31323272	GTC	A	ENST00000412585.2:c.717_719GAC>T	T240Lfs*13	Frame_Shifting	E_4	DEL	False	4	Class 4: Mutated sequences are not identical.	0aa	0aa	H2-M2	ENSMUSG00000016283.14	ENSMUST00000171139.3	chr17	5	-																AACR-H0843189		AACR		False	False	False	False	False	0
HLA-B	ENSG00000234745.5	ENST00000412585.2	chr6	7	-	True	31322255	31322255	C	-	ENST00000412585.2:c.5G>		Non_Coding,3		DEL	False	4	Class 4: Mutated sequences are not identical.	0aa	0aa	H2-M2	ENSMUSG00000016283.14	ENSMUST00000171139.3	chr17	5	-																AACR-H0843233		AACR		False	False	False	False	False	0
HLA-B	ENSG00000234745.5	ENST00000412585.2	chr6	7	-	True	31322931	31322933	ACC	-	ENST00000412585.2:c.963_965GGT>	V322del	In_Frame	E_5	DEL	False	4	Class 4: Mutated sequences are not identical.	0aa	0aa	H2-M2	ENSMUSG00000016283.14	ENSMUST00000171139.3	chr17	5	-																AACR-H0843274		AACR		False	False	False	False	False	0
HLA-B	ENSG00000234745.5	ENST00000412585.2	chr6	7	-	True	31322945	31322948	GACA	-	ENST00000412585.2:c.948_951TGTC>	V317*	Frame_Shifting	E_5	DEL	False	4	Class 4: Mutated sequences are not identical.	0aa	0aa	H2-M2	ENSMUSG00000016283.14	ENSMUST00000171139.3	chr17	5	-																AACR-H0843277		AACR		False	False	False	False	False	0
HLA-B	ENSG00000234745.5	ENST00000412585.2	chr6	7	-	True	31324497	31324497	T	-	ENST00000412585.2:c.311A>	N104Tfs*47	Frame_Shifting	E_2	DEL	False	4	Class 4: Mutated sequences are not identical.	0aa	0aa	H2-M2	ENSMUSG00000016283.14	ENSMUST00000171139.3	chr17	5	-																AACR-H0843319		AACR		False	False	False	False	False	0
HLA-B	ENSG00000234745.5	ENST00000412585.2	chr6	7	-	True	31324513	31324513	G	-	ENST00000412585.2:c.295C>	R99Efs*52	Frame_Shifting	E_2	DEL	False	4	Class 4: Mutated sequences are not identical.	0aa	0aa	H2-M2	ENSMUSG00000016283.14	ENSMUST00000171139.3	chr17	5	-																AACR-H0843346		AACR		False	False	False	False	False	0
HLA-B	ENSG00000234745.5	ENST00000412585.2	chr6	7	-	True	31324514	31324517	GTCA	-	ENST00000412585.2:c.291_294TGAC>	D98Efs*52	Frame_Shifting	E_2	DEL	False	4	Class 4: Mutated sequences are not identical.	0aa	0aa	H2-M2	ENSMUSG00000016283.14	ENSMUST00000171139.3	chr17	5	-																AACR-H0843347		AACR		False	False	False	False	False	0
HLA-B	ENSG00000234745.5	ENST00000412585.2	chr6	7	-	True	31324591	31324591	C	-	ENST00000412585.2:c.217G>	A73Rfs*4	Frame_Shifting	E_2	DEL	False	4	Class 4: Mutated sequences are not identical.	0aa	0aa	H2-M2	ENSMUSG00000016283.14	ENSMUST00000171139.3	chr17	5	-																AACR-H0843352		AACR		False	False	False	False	False	0
HLA-B	ENSG00000234745.5	ENST00000412585.2	chr6	7	-	True	31324595	31324607	CGGCTCCTCTCTC	-	ENST00000412585.2:c.201_213GAGAGAGGAGCCG>	R68Gfs*5	Frame_Shifting	E_2	DEL	False	4	Class 4: Mutated sequences are not identical.	0aa	0aa	H2-M2	ENSMUSG00000016283.14	ENSMUST00000171139.3	chr17	5	-																AACR-H0843353		AACR		False	False	False	False	False	0
HLA-B	ENSG00000234745.5	ENST00000412585.2	chr6	7	-	True	31324616	31324616	G	-	ENST00000412585.2:c.192C>	A65Rfs*12	Frame_Shifting	E_2	DEL	False	4	Class 4: Mutated sequences are not identical.	0aa	0aa	H2-M2	ENSMUSG00000016283.14	ENSMUST00000171139.3	chr17	5	-																AACR-H0843357		AACR		False	False	False	False	False	0
HLA-B	ENSG00000234745.5	ENST00000412585.2	chr6	7	-	True	31324622	31324622	G	-	ENST00000412585.2:c.186C>	S62Rfs*15	Frame_Shifting	E_2	DEL	False	4	Class 4: Mutated sequences are not identical.	0aa	0aa	H2-M2	ENSMUSG00000016283.14	ENSMUST00000171139.3	chr17	5	-																AACR-H0843361		AACR		False	False	False	False	False	0
HLA-B	ENSG00000234745.5	ENST00000412585.2	chr6	7	-	True	31324627	31324635	CGAACCTCA	-	ENST00000412585.2:c.173_181TGAGGTTCG>	V58_F60del	In_Frame	E_2	DEL	False	4	Class 4: Mutated sequences are not identical.	0aa	0aa	H2-M2	ENSMUSG00000016283.14	ENSMUST00000171139.3	chr17	5	-																AACR-H0843362		AACR		False	False	False	False	False	0
HLA-B	ENSG00000234745.5	ENST00000412585.2	chr6	7	-	True	31324642	31324642	G	-	ENST00000412585.2:c.166C>	Q56Sfs*3	Frame_Shifting	E_2	DEL	False	4	Class 4: Mutated sequences are not identical.	0aa	0aa	H2-M2	ENSMUSG00000016283.14	ENSMUST00000171139.3	chr17	5	-																AACR-H0843366		AACR		False	False	False	False	False	0
HLA-B	ENSG00000234745.5	ENST00000412585.2	chr6	7	-	True	31324133	31324141	CGTCGTAGG	-	ENST00000412585.2:c.422_430CCTACGACG>	A141_D143del	In_Frame	E_3	DEL	False	4	Class 4: Mutated sequences are not identical.	0aa	0aa	H2-M2	ENSMUSG00000016283.14	ENSMUST00000171139.3	chr17	5	-																AACR-H0843390		AACR		False	False	False	False	False	0
HLA-B	ENSG00000234745.5	ENST00000412585.2	chr6	7	-	True	31324112	31324119	TCAGGGCG	-	ENST00000412585.2:c.444_451CGCCCTGA>	A149Rfs*25	Frame_Shifting	E_3	DEL	False	4	Class 4: Mutated sequences are not identical.	0aa	0aa	H2-M2	ENSMUSG00000016283.14	ENSMUST00000171139.3	chr17	5	-																AACR-H0843446		AACR		False	False	False	False	False	0
HLA-B	ENSG00000234745.5	ENST00000412585.2	chr6	7	-	True	31324112	31324125	TCAGGGCGATGTAA	-	ENST00000412585.2:c.438_451TTACATCGCCCTGA>	D146Efs*26	Frame_Shifting	E_3	DEL	False	4	Class 4: Mutated sequences are not identical.	0aa	0aa	H2-M2	ENSMUSG00000016283.14	ENSMUST00000171139.3	chr17	5	-																AACR-H0843447		AACR		False	False	False	False	False	0
HLA-B	ENSG00000234745.5	ENST00000412585.2	chr6	7	-	True	31324113	31324152	CAGGGCGATGTAATCCTTGCCGTCGTAGGCGTACTGGTCA	-	ENST00000412585.2:c.411_450TGACCAGTACGCCTACGACGGCAAGGATTACATCGCCCTG>	H137Qfs*64	Frame_Shifting	E_3	DEL	False	4	Class 4: Mutated sequences are not identical.	0aa	0aa	H2-M2	ENSMUSG00000016283.14	ENSMUST00000171139.3	chr17	5	-																AACR-H0843448		AACR		False	False	False	False	False	0
HLA-B	ENSG00000234745.5	ENST00000412585.2	chr6	7	-	True	31324019	31324019	C	-	ENST00000412585.2:c.544G>	A182Pfs*32	Frame_Shifting	E_3	DEL	False	4	Class 4: Mutated sequences are not identical.	0aa	0aa	H2-M2	ENSMUSG00000016283.14	ENSMUST00000171139.3	chr17	5	-																AACR-H0843457		AACR		False	False	False	False	False	0
HLA-B	ENSG00000234745.5	ENST00000412585.2	chr6	7	-	True	31324019	31324020	CT	-	ENST00000412585.2:c.543_544AG>	R181Sfs*26	Frame_Shifting	E_3	DEL	False	4	Class 4: Mutated sequences are not identical.	0aa	0aa	H2-M2	ENSMUSG00000016283.14	ENSMUST00000171139.3	chr17	5	-																AACR-H0843458		AACR		False	False	False	False	False	0
HLA-B	ENSG00000234745.5	ENST00000412585.2	chr6	7	-	True	31324067	31324068	TC	-	ENST00000412585.2:c.495_496GA>	Q165Hfs*11	Frame_Shifting	E_3	DEL	False	4	Class 4: Mutated sequences are not identical.	0aa	0aa	H2-M2	ENSMUSG00000016283.14	ENSMUST00000171139.3	chr17	5	-																AACR-H0843468		AACR		False	False	False	False	False	0
HLA-B	ENSG00000234745.5	ENST00000412585.2	chr6	7	-	True	31324070	31324089	GAGCCGCCGTGTCCGCGGCG	-	ENST00000412585.2:c.474_493CGCCGCGGACACGGCGGCTC>	A159Dfs*11	Frame_Shifting	E_3	DEL	False	4	Class 4: Mutated sequences are not identical.	0aa	0aa	H2-M2	ENSMUSG00000016283.14	ENSMUST00000171139.3	chr17	5	-																AACR-H0843469		AACR		False	False	False	False	False	0
HLA-B	ENSG00000234745.5	ENST00000412585.2	chr6	7	-	True	31324892	31324892	G	-	ENST00000412585.2:c.44C>	A15Gfs*5	Frame_Shifting	E_1	DEL	False	4	Class 4: Mutated sequences are not identical.	0aa	0aa	H2-M2	ENSMUSG00000016283.14	ENSMUST00000171139.3	chr17	5	-																AACR-H0004768		AACR		True	False	False	False	True	0
HLA-B	ENSG00000234745.5	ENST00000412585.2	chr6	7	-	True	31323170	31323172	CAC	-	ENST00000412585.2:c.817_819GTG>	V273del	In_Frame	E_4	DEL	True	0	Class 0: This mutation can be originally modeled.	9aa	10aa	H2-M3	ENSMUSG00000016206.7	ENSMUST00000038580.7	chr17	6	+	DEL	In_Frame	E_4	37583357.0	37583359.0	GTG	-	ENSMUST00000038580.7:c.817_819GTG>	V273del	37583357.0	37583359.0	GTG	-	ENSMUST00000038580.7:c.817_819GTG>	V273del	AACR-H0208685	AACR-H0208685-M13-V01	AACR		False	False	False	False	False	19
HLA-B	ENSG00000234745.5	ENST00000412585.2	chr6	7	-	True	31323221	31323223	CTC	-	ENST00000412585.2:c.766_768GAG>	E256del	In_Frame	E_4	DEL	True	0	Class 0: This mutation can be originally modeled.	3aa	3aa	H2-M3	ENSMUSG00000016206.7	ENSMUST00000038580.7	chr17	6	+	DEL	In_Frame	E_4	37583306.0	37583308.0	GAA	-	ENSMUST00000038580.7:c.766_768GAA>	E256del	37583306.0	37583308.0	GAA	-	ENSMUST00000038580.7:c.766_768GAA>	E256del	AACR-H0843196	AACR-H0843196-M13-V01	AACR		False	False	False	False	False	6
HLA-B	ENSG00000234745.5	ENST00000412585.2	chr6	7	-	True	31323185	31323187	CCA	-	ENST00000412585.2:c.802_804TGG>	W268del	In_Frame	E_4	DEL	True	0	Class 0: This mutation can be originally modeled.	4aa	15aa	H2-M3	ENSMUSG00000016206.7	ENSMUST00000038580.7	chr17	6	+	DEL	In_Frame	E_4	37583342.0	37583344.0	TGG	-	ENSMUST00000038580.7:c.802_804TGG>	W268del	37583342.0	37583344.0	TGG	-	ENSMUST00000038580.7:c.802_804TGG>	W268del	AACR-H0843205	AACR-H0843205-M13-V01	AACR		False	False	False	False	False	19
HLA-B	ENSG00000234745.5	ENST00000412585.2	chr6	7	-	True	31324481	31324483	GTA	-	ENST00000412585.2:c.325_327TAC>	Y109del	In_Frame	E_2	DEL	True	0	Class 0: This mutation can be originally modeled.	1aa	4aa	H2-M3	ENSMUSG00000016206.7	ENSMUST00000038580.7	chr17	6	+	DEL	In_Frame	E_2	37581664.0	37581666.0	TAC	-	ENSMUST00000038580.7:c.325_327TAC>	Y109del	37581664.0	37581666.0	TAC	-	ENSMUST00000038580.7:c.325_327TAC>	Y109del	AACR-H0843315	AACR-H0843315-M13-V01	AACR		False	False	False	False	False	5
HLA-B	ENSG00000234745.5	ENST00000412585.2	chr6	7	-	True	31323294	31323296	AAA	-	ENST00000412585.2:c.693_695TTT>	F232del	In_Frame	E_4	DEL	True	0	Class 0: This mutation can be originally modeled.	7aa	3aa	H2-M3	ENSMUSG00000016206.7	ENSMUST00000038580.7	chr17	6	+	DEL	In_Frame	E_4	37583233.0	37583235.0	CTT	-	ENSMUST00000038580.7:c.693_695CTT>	F232del	37583233.0	37583235.0	CTT	-	ENSMUST00000038580.7:c.693_695CTT>	F232del	AACR-H0843415	AACR-H0843415-M13-V01	AACR		False	False	False	False	False	10
HLA-B	ENSG00000234745.5	ENST00000412585.2	chr6	7	-	True	31324917	31324917	G	-	ENST00000412585.2:c.19C>	R7Efs*13	Frame_Shifting	E_1	DEL	True	2	Class 2: This mutation can be modeled, but the effect may not be consistent.	0aa	0aa	H2-M3	ENSMUSG00000016206.7	ENSMUST00000038580.7	chr17	6	+	DEL	Frame_Shifting	E_1	37581171.0	37581171.0	C	-	ENSMUST00000038580.7:c.19C>	R7Afs*81	37581171.0	37581171.0	C	-	ENSMUST00000038580.7:c.19C>	R7Afs*81	AACR-H0006740	AACR-H0006740-M13-V01	AACR		False	False	False	False	False	0
HLA-B	ENSG00000234745.5	ENST00000412585.2	chr6	7	-	True	31323353	31323354	GT	-	ENST00000412585.2:c.635_636AC>	H212Rfs*8	Frame_Shifting	E_4	DEL	True	2	Class 2: This mutation can be modeled, but the effect may not be consistent.	0aa	1aa	H2-M3	ENSMUSG00000016206.7	ENSMUST00000038580.7	chr17	6	+	DEL	Frame_Shifting	E_4	37583175.0	37583176.0	AT	-	ENSMUST00000038580.7:c.635_636AT>	H212Rfs*10	37583175.0	37583176.0	AT	-	ENSMUST00000038580.7:c.635_636AT>	H212Rfs*10	AACR-H0051619	AACR-H0051619-M13-V01	AACR		False	False	False	False	False	1
HLA-B	ENSG00000234745.5	ENST00000412585.2	chr6	7	-	True	31322979	31322979	A	-	ENST00000412585.2:c.917T>	V306Afs*13	Frame_Shifting	E_5	DEL	True	2	Class 2: This mutation can be modeled, but the effect may not be consistent.	0aa	0aa	H2-M3	ENSMUSG00000016206.7	ENSMUST00000038580.7	chr17	6	+	DEL	Frame_Shifting	E_5	37583560.0	37583560.0	T	-	ENSMUST00000038580.7:c.917T>	V306Afs*16	37583560.0	37583560.0	T	-	ENSMUST00000038580.7:c.917T>	V306Afs*16	AACR-H0109720	AACR-H0109720-M13-V01	AACR		False	False	False	False	False	0
HLA-B	ENSG00000234745.5	ENST00000412585.2	chr6	7	-	True	31324179	31324179	C	-	ENST00000412585.2:c.384G>	P129Rfs*22	Frame_Shifting	E_3	DEL	True	2	Class 2: This mutation can be modeled, but the effect may not be consistent.	1aa	2aa	H2-M3	ENSMUSG00000016206.7	ENSMUST00000038580.7	chr17	6	+	DEL	Frame_Shifting	E_3	37581929.0	37581929.0	G	-	ENSMUST00000038580.7:c.384G>	P129Qfs*22	37581929.0	37581929.0	G	-	ENSMUST00000038580.7:c.384G>	P129Qfs*22	AACR-H0206606	AACR-H0206606-M13-V01	AACR		False	False	False	False	False	3
HLA-B	ENSG00000234745.5	ENST00000412585.2	chr6	7	-	True	31323338	31323338	G	-	ENST00000412585.2:c.651C>	I218Sfs*8	Frame_Shifting	E_4	DEL	True	2	Class 2: This mutation can be modeled, but the effect may not be consistent.	2aa	0aa	H2-M3	ENSMUSG00000016206.7	ENSMUST00000038580.7	chr17	6	+	DEL	Frame_Shifting	E_4	37583191.0	37583191.0	G	-	ENSMUST00000038580.7:c.651G>	R218Dfs*8	37583191.0	37583191.0	G	-	ENSMUST00000038580.7:c.651G>	R218Dfs*8	AACR-H0206846	AACR-H0206846-M13-V01	AACR		False	False	False	False	False	2
HLA-B	ENSG00000234745.5	ENST00000412585.2	chr6	7	-	True	31323270	31323273	GTCA	-	ENST00000412585.2:c.716_719TGAC>	L239Pfs*57	Frame_Shifting	E_4	DEL	True	2	Class 2: This mutation can be modeled, but the effect may not be consistent.	2aa	2aa	H2-M3	ENSMUSG00000016206.7	ENSMUST00000038580.7	chr17	6	+	DEL	Frame_Shifting	E_4	37583256.0	37583259.0	TGAC	-	ENSMUST00000038580.7:c.716_719TGAC>	L239Pfs*9	37583256.0	37583259.0	TGAC	-	ENSMUST00000038580.7:c.716_719TGAC>	L239Pfs*9	AACR-H0209434	AACR-H0209434-M13-V01	AACR		False	False	False	False	False	4
HLA-B	ENSG00000234745.5	ENST00000412585.2	chr6	7	-	True	31323264	31323274	TGCCAGGTCAG	-	ENST00000412585.2:c.715_725CTGACCTGGCA>	L239Afs*11	Frame_Shifting	E_4	DEL	True	2	Class 2: This mutation can be modeled, but the effect may not be consistent.	2aa	0aa	H2-M3	ENSMUSG00000016206.7	ENSMUST00000038580.7	chr17	6	+	DEL	Frame_Shifting	E_4	37583255.0	37583265.0	CTGACCTGGCA	-	ENSMUST00000038580.7:c.715_725CTGACCTGGCA>	L239Efs*3	37583255.0	37583265.0	CTGACCTGGCA	-	ENSMUST00000038580.7:c.715_725CTGACCTGGCA>	L239Efs*3	AACR-H0209582	AACR-H0209582-M13-V01	AACR		False	False	False	False	False	2
HLA-B	ENSG00000234745.5	ENST00000412585.2	chr6	7	-	True	31324656	31324656	T	-	ENST00000412585.2:c.152A>	Y51Sfs*8	Frame_Shifting	E_2	DEL	True	2	Class 2: This mutation can be modeled, but the effect may not be consistent.	4aa	3aa	H2-M3	ENSMUSG00000016206.7	ENSMUST00000038580.7	chr17	6	+	DEL	Frame_Shifting	E_2	37581491.0	37581491.0	A	-	ENSMUST00000038580.7:c.152A>	Y51Lfs*37	37581491.0	37581491.0	A	-	ENSMUST00000038580.7:c.152A>	Y51Lfs*37	AACR-H0842896	AACR-H0842896-M13-V01	AACR		False	False	False	False	False	7
HLA-B	ENSG00000234745.5	ENST00000412585.2	chr6	7	-	True	31324663	31324664	CT	-	ENST00000412585.2:c.144_145AG>	V49Gfs*49	Frame_Shifting	E_2	DEL	True	2	Class 2: This mutation can be modeled, but the effect may not be consistent.	1aa	5aa	H2-M3	ENSMUSG00000016206.7	ENSMUST00000038580.7	chr17	6	+	DEL	Frame_Shifting	E_2	37581483.0	37581484.0	TG	-	ENSMUST00000038580.7:c.144_145TG>	V49Gfs*4	37581483.0	37581484.0	TG	-	ENSMUST00000038580.7:c.144_145TG>	V49Gfs*4	AACR-H0842897	AACR-H0842897-M13-V01	AACR		False	False	False	False	False	6
HLA-B	ENSG00000234745.5	ENST00000412585.2	chr6	7	-	True	31324681	31324681	C	-	ENST00000412585.2:c.127G>	E43Sfs*16	Frame_Shifting	E_2	DEL	True	2	Class 2: This mutation can be modeled, but the effect may not be consistent.	7aa	1aa	H2-M3	ENSMUSG00000016206.7	ENSMUST00000038580.7	chr17	6	+	DEL	Frame_Shifting	E_2	37581466.0	37581466.0	G	-	ENSMUST00000038580.7:c.127G>	E43Sfs*45	37581466.0	37581466.0	G	-	ENSMUST00000038580.7:c.127G>	E43Sfs*45	AACR-H0842900	AACR-H0842900-M13-V01	AACR		False	False	False	False	False	8
HLA-B	ENSG00000234745.5	ENST00000412585.2	chr6	7	-	True	31324712	31324712	G	-	ENST00000412585.2:c.96C>	Y33Tfs*26	Frame_Shifting	E_2	DEL	True	2	Class 2: This mutation can be modeled, but the effect may not be consistent.	2aa	0aa	H2-M3	ENSMUSG00000016206.7	ENSMUST00000038580.7	chr17	6	+	DEL	Frame_Shifting	E_2	37581435.0	37581435.0	C	-	ENSMUST00000038580.7:c.96C>	H33Tfs*55	37581435.0	37581435.0	C	-	ENSMUST00000038580.7:c.96C>	H33Tfs*55	AACR-H0842906	AACR-H0842906-M13-V01	AACR		False	False	False	False	False	2
HLA-B	ENSG00000234745.5	ENST00000412585.2	chr6	7	-	True	31323144	31323144	G	-	ENST00000412585.2:c.845C>	T282Nfs*15	Frame_Shifting	E_4	DEL	True	2	Class 2: This mutation can be modeled, but the effect may not be consistent.	18aa	1aa	H2-M3	ENSMUSG00000016206.7	ENSMUST00000038580.7	chr17	6	+	DEL	Frame_Shifting	E_4	37583385.0	37583385.0	C	-	ENSMUST00000038580.7:c.845C>	T282Nfs*9	37583385.0	37583385.0	C	-	ENSMUST00000038580.7:c.845C>	T282Nfs*9	AACR-H0843139	AACR-H0843139-M13-V01	AACR		False	False	False	False	False	19
HLA-B	ENSG00000234745.5	ENST00000412585.2	chr6	7	-	True	31323149	31323150	TC	-	ENST00000412585.2:c.839_840GA>	R280Ifs*8	Frame_Shifting	E_4	DEL	True	2	Class 2: This mutation can be modeled, but the effect may not be consistent.	16aa	3aa	H2-M3	ENSMUSG00000016206.7	ENSMUST00000038580.7	chr17	6	+	DEL	Frame_Shifting	E_4	37583379.0	37583380.0	GA	-	ENSMUST00000038580.7:c.839_840GA>	R280Ifs*8	37583379.0	37583380.0	GA	-	ENSMUST00000038580.7:c.839_840GA>	R280Ifs*8	AACR-H0843142	AACR-H0843142-M13-V01	AACR		False	False	False	False	False	19
HLA-B	ENSG00000234745.5	ENST00000412585.2	chr6	7	-	True	31323150	31323174	CTCTGCTCTTCTCCAGAAGGCACCA	-	ENST00000412585.2:c.815_839TGGTGCCTTCTGGAGAAGAGCAGAG>	V272Dfs*17	Frame_Shifting	E_4	DEL	True	2	Class 2: This mutation can be modeled, but the effect may not be consistent.	8aa	3aa	H2-M3	ENSMUSG00000016206.7	ENSMUST00000038580.7	chr17	6	+	DEL	Frame_Shifting	E_4	37583355.0	37583379.0	TGGTGCCTTCTGGAGAGGAGCAGAG	-	ENSMUST00000038580.7:c.815_839TGGTGCCTTCTGGAGAGGAGCAGAG>	V272Dfs*11	37583355.0	37583379.0	TGGTGCCTTCTGGAGAGGAGCAGAG	-	ENSMUST00000038580.7:c.815_839TGGTGCCTTCTGGAGAGGAGCAGAG>	V272Dfs*11	AACR-H0843144	AACR-H0843144-M13-V01	AACR		False	False	False	False	False	11
HLA-B	ENSG00000234745.5	ENST00000412585.2	chr6	7	-	True	31323108	31323110	AGG	GT	ENST00000412585.2:c.879_881CCT>AC	L294Pfs*3	Frame_Shifting	E_4	DEL	True	2	Class 2: This mutation can be modeled, but the effect may not be consistent.	0aa	0aa	H2-M3	ENSMUSG00000016206.7	ENSMUST00000038580.7	chr17	6	+	DEL	Frame_Shifting	E_4	37583419.0	37583421.0	CCT	AC	ENSMUST00000038580.7:c.879_881CCT>AC	A295Pfs*2	37583419.0	37583421.0	CCT	AC	ENSMUST00000038580.7:c.879_881CCT>AC	A295Pfs*2	AACR-H0843151	AACR-H0843151-M13-V01	AACR		False	False	False	False	False	0
HLA-B	ENSG00000234745.5	ENST00000412585.2	chr6	7	-	True	31323108	31323108	A	-	ENST00000412585.2:c.881T>	L294Pfs*3	Frame_Shifting	E_4	DEL	True	2	Class 2: This mutation can be modeled, but the effect may not be consistent.	1aa	0aa	H2-M3	ENSMUSG00000016206.7	ENSMUST00000038580.7	chr17	6	+	DEL	Frame_Shifting	E_4	37583421.0	37583421.0	T	-	ENSMUST00000038580.7:c.881T>	A295Pfs*2	37583421.0	37583421.0	T	-	ENSMUST00000038580.7:c.881T>	A295Pfs*2	AACR-H0843163	AACR-H0843163-M13-V01	AACR		False	False	False	False	False	1
HLA-B	ENSG00000234745.5	ENST00000412585.2	chr6	7	-	True	31323162	31323165	CCAG	-	ENST00000412585.2:c.824_827CTGG>	S275*	Frame_Shifting	E_4	DEL	True	2	Class 2: This mutation can be modeled, but the effect may not be consistent.	11aa	7aa	H2-M3	ENSMUSG00000016206.7	ENSMUST00000038580.7	chr17	6	+	DEL	Frame_Shifting	E_4	37583364.0	37583367.0	CTGG	-	ENSMUST00000038580.7:c.824_827CTGG>	S275*	37583364.0	37583367.0	CTGG	-	ENSMUST00000038580.7:c.824_827CTGG>	S275*	AACR-H0843173	AACR-H0843173-M13-V01	AACR		False	False	False	False	False	18
HLA-B	ENSG00000234745.5	ENST00000412585.2	chr6	7	-	True	31323270	31323272	GTC	A	ENST00000412585.2:c.717_719GAC>T	T240Lfs*13	Frame_Shifting	E_4	DEL	True	2	Class 2: This mutation can be modeled, but the effect may not be consistent.	2aa	2aa	H2-M3	ENSMUSG00000016206.7	ENSMUST00000038580.7	chr17	6	+	DEL	Frame_Shifting	E_4	37583257.0	37583259.0	GAC	T	ENSMUST00000038580.7:c.717_719GAC>T	T240Lfs*5	37583257.0	37583259.0	GAC	T	ENSMUST00000038580.7:c.717_719GAC>T	T240Lfs*5	AACR-H0843189	AACR-H0843189-M13-V01	AACR		False	False	False	False	False	4
HLA-B	ENSG00000234745.5	ENST00000412585.2	chr6	7	-	True	31323175	31323175	C	-	ENST00000412585.2:c.814G>	V272Wfs*25	Frame_Shifting	E_4	DEL	True	2	Class 2: This mutation can be modeled, but the effect may not be consistent.	8aa	11aa	H2-M3	ENSMUSG00000016206.7	ENSMUST00000038580.7	chr17	6	+	DEL	Frame_Shifting	E_4	37583354.0	37583354.0	G	-	ENSMUST00000038580.7:c.814G>	V272Wfs*19	37583354.0	37583354.0	G	-	ENSMUST00000038580.7:c.814G>	V272Wfs*19	AACR-H0843200	AACR-H0843200-M13-V01	AACR		False	False	False	False	False	19
HLA-B	ENSG00000234745.5	ENST00000412585.2	chr6	7	-	True	31322255	31322255	C	-	ENST00000412585.2:c.5G>		Non_Coding,3		DEL	True	2	Class 2: This mutation can be modeled, but the effect may not be consistent.	0nt	0nt	H2-M3	ENSMUSG00000016206.7	ENSMUST00000038580.7	chr17	6	+	DEL	3'		37584625.0	37584625.0	G	-	ENSMUST00000038580.7:c.5G>		37584625.0	37584625.0	G	-	ENSMUST00000038580.7:c.5G>		AACR-H0843233	AACR-H0843233-M13-V01	AACR		False	False	False	False	False	0
HLA-B	ENSG00000234745.5	ENST00000412585.2	chr6	7	-	True	31324513	31324513	G	-	ENST00000412585.2:c.295C>	R99Efs*52	Frame_Shifting	E_2	DEL	True	2	Class 2: This mutation can be modeled, but the effect may not be consistent.	0aa	0aa	H2-M3	ENSMUSG00000016206.7	ENSMUST00000038580.7	chr17	6	+	DEL	Frame_Shifting	E_2	37581634.0	37581634.0	A	-	ENSMUST00000038580.7:c.295A>	R99Efs*29	37581634.0	37581634.0	A	-	ENSMUST00000038580.7:c.295A>	R99Efs*29	AACR-H0843346	AACR-H0843346-M13-V01	AACR		False	False	False	False	False	0
HLA-B	ENSG00000234745.5	ENST00000412585.2	chr6	7	-	True	31324587	31324587	G	-	ENST00000412585.2:c.221C>	P74Rfs*3	Frame_Shifting	E_2	DEL	True	2	Class 2: This mutation can be modeled, but the effect may not be consistent.	4aa	1aa	H2-M3	ENSMUSG00000016206.7	ENSMUST00000038580.7	chr17	6	+	DEL	Frame_Shifting	E_2	37581560.0	37581560.0	C	-	ENSMUST00000038580.7:c.221C>	P74Lfs*14	37581560.0	37581560.0	C	-	ENSMUST00000038580.7:c.221C>	P74Lfs*14	AACR-H0843351	AACR-H0843351-M13-V01	AACR		False	False	False	False	False	5
HLA-B	ENSG00000234745.5	ENST00000412585.2	chr6	7	-	True	31324591	31324591	C	-	ENST00000412585.2:c.217G>	A73Rfs*4	Frame_Shifting	E_2	DEL	True	2	Class 2: This mutation can be modeled, but the effect may not be consistent.	3aa	2aa	H2-M3	ENSMUSG00000016206.7	ENSMUST00000038580.7	chr17	6	+	DEL	Frame_Shifting	E_2	37581556.0	37581556.0	G	-	ENSMUST00000038580.7:c.217G>	A73Hfs*15	37581556.0	37581556.0	G	-	ENSMUST00000038580.7:c.217G>	A73Hfs*15	AACR-H0843352	AACR-H0843352-M13-V01	AACR		False	False	False	False	False	5
HLA-B	ENSG00000234745.5	ENST00000412585.2	chr6	7	-	True	31324642	31324642	G	-	ENST00000412585.2:c.166C>	Q56Sfs*3	Frame_Shifting	E_2	DEL	True	2	Class 2: This mutation can be modeled, but the effect may not be consistent.	0aa	1aa	H2-M3	ENSMUSG00000016206.7	ENSMUST00000038580.7	chr17	6	+	DEL	Frame_Shifting	E_2	37581505.0	37581505.0	C	-	ENSMUST00000038580.7:c.166C>	Q56Sfs*32	37581505.0	37581505.0	C	-	ENSMUST00000038580.7:c.166C>	Q56Sfs*32	AACR-H0843366	AACR-H0843366-M13-V01	AACR		False	False	False	False	False	1
HLA-B	ENSG00000234745.5	ENST00000412585.2	chr6	7	-	True	31323360	31323361	TT	-	ENST00000412585.2:c.628_629AA>	K210Dfs*10	Frame_Shifting	E_4	DEL	True	2	Class 2: This mutation can be modeled, but the effect may not be consistent.	5aa	0aa	H2-M3	ENSMUSG00000016206.7	ENSMUST00000038580.7	chr17	6	+	DEL	Frame_Shifting	E_4	37583168.0	37583169.0	AA	-	ENSMUST00000038580.7:c.628_629AA>	K210Gfs*12	37583168.0	37583169.0	AA	-	ENSMUST00000038580.7:c.628_629AA>	K210Gfs*12	AACR-H0843394	AACR-H0843394-M13-V01	AACR		False	False	False	False	False	5
HLA-B	ENSG00000234745.5	ENST00000412585.2	chr6	7	-	True	31323346	31323346	G	-	ENST00000412585.2:c.643C>	H215Tfs*11	Frame_Shifting	E_4	DEL	True	2	Class 2: This mutation can be modeled, but the effect may not be consistent.	0aa	2aa	H2-M3	ENSMUSG00000016206.7	ENSMUST00000038580.7	chr17	6	+	DEL	Frame_Shifting	E_4	37583183.0	37583183.0	C	-	ENSMUST00000038580.7:c.643C>	H215Ifs*11	37583183.0	37583183.0	C	-	ENSMUST00000038580.7:c.643C>	H215Ifs*11	AACR-H0843412	AACR-H0843412-M13-V01	AACR		False	False	False	False	False	2
HLA-B	ENSG00000234745.5	ENST00000412585.2	chr6	7	-	True	31324102	31324111	AGGTCCTCGT	-	ENST00000412585.2:c.452_461ACGAGGACCT>	N151Sfs*60	Frame_Shifting	E_3	DEL	True	2	Class 2: This mutation can be modeled, but the effect may not be consistent.	1aa	0aa	H2-M3	ENSMUSG00000016206.7	ENSMUST00000038580.7	chr17	6	+	DEL	Frame_Shifting	E_3	37581997.0	37582006.0	ATGAAGACCT	-	ENSMUST00000038580.7:c.452_461ATGAAGACCT>	N151Rfs*18	37581997.0	37582006.0	ATGAAGACCT	-	ENSMUST00000038580.7:c.452_461ATGAAGACCT>	N151Rfs*18	AACR-H0843440	AACR-H0843440-M13-V01	AACR		False	False	False	False	False	1
HLA-B	ENSG00000234745.5	ENST00000412585.2	chr6	7	-	True	31324019	31324019	C	-	ENST00000412585.2:c.544G>	A182Pfs*32	Frame_Shifting	E_3	DEL	True	2	Class 2: This mutation can be modeled, but the effect may not be consistent.	1aa	1aa	H2-M3	ENSMUSG00000016206.7	ENSMUST00000038580.7	chr17	6	+	DEL	Frame_Shifting	E_3	37582089.0	37582089.0	G	-	ENSMUST00000038580.7:c.544G>	A182Pfs*44	37582089.0	37582089.0	G	-	ENSMUST00000038580.7:c.544G>	A182Pfs*44	AACR-H0843457	AACR-H0843457-M13-V01	AACR		False	False	False	False	False	2
HLA-B	ENSG00000234745.5	ENST00000412585.2	chr6	7	-	True	31324019	31324020	CT	-	ENST00000412585.2:c.543_544AG>	R181Sfs*26	Frame_Shifting	E_3	DEL	True	2	Class 2: This mutation can be modeled, but the effect may not be consistent.	0aa	1aa	H2-M3	ENSMUSG00000016206.7	ENSMUST00000038580.7	chr17	6	+	DEL	Frame_Shifting	E_3	37582088.0	37582089.0	GG	-	ENSMUST00000038580.7:c.543_544GG>	R181Sfs*41	37582088.0	37582089.0	GG	-	ENSMUST00000038580.7:c.543_544GG>	R181Sfs*41	AACR-H0843458	AACR-H0843458-M13-V01	AACR		False	False	False	False	False	1
HLA-B	ENSG00000234745.5	ENST00000412585.2	chr6	7	-	True	31324067	31324068	TC	-	ENST00000412585.2:c.495_496GA>	Q165Hfs*11	Frame_Shifting	E_3	DEL	True	2	Class 2: This mutation can be modeled, but the effect may not be consistent.	0aa	1aa	H2-M3	ENSMUSG00000016206.7	ENSMUST00000038580.7	chr17	6	+	DEL	Frame_Shifting	E_3	37582040.0	37582041.0	GA	-	ENSMUST00000038580.7:c.495_496GA>	Q165Hfs*57	37582040.0	37582041.0	GA	-	ENSMUST00000038580.7:c.495_496GA>	Q165Hfs*57	AACR-H0843468	AACR-H0843468-M13-V01	AACR		False	False	False	False	False	1
HLA-B	ENSG00000234745.5	ENST00000412585.2	chr6	7	-	True	31323363	31323363	G	-	ENST00000412585.2:c.626C>	P209Qfs*5	Frame_Shifting	E_4	DEL	True	2	Class 2: This mutation can be modeled, but the effect may not be consistent.	4aa	1aa	H2-M3	ENSMUSG00000016206.7	ENSMUST00000038580.7	chr17	6	+	DEL	Frame_Shifting	E_4	37583166.0	37583166.0	C	-	ENSMUST00000038580.7:c.626C>	P209Qfs*17	37583166.0	37583166.0	C	-	ENSMUST00000038580.7:c.626C>	P209Qfs*17	AACR-H0001099	AACR-H0001099-M13-V01	AACR		True	True	False	False	True	5
HLA-B	ENSG00000234745.5	ENST00000412585.2	chr6	7	-	True	31324542	31324543	TG	-	ENST00000412585.2:c.265_266CA>	Q89Dfs*9	Frame_Shifting	E_2	DEL	False	4	Class 4: Mutated sequences are not identical.	0aa	0aa	H2-M3	ENSMUSG00000016206.7	ENSMUST00000038580.7	chr17	6	+																AACR-H0068988		AACR		False	False	False	False	False	0
HLA-B	ENSG00000234745.5	ENST00000412585.2	chr6	7	-	True	31324506	31324507	CT	-	ENST00000412585.2:c.301_302AG>	S101Pfs*37	Frame_Shifting	E_2	DEL	False	4	Class 4: Mutated sequences are not identical.	0aa	0aa	H2-M3	ENSMUSG00000016206.7	ENSMUST00000038580.7	chr17	6	+																AACR-H0102045		AACR		False	False	False	False	False	0
HLA-B	ENSG00000234745.5	ENST00000412585.2	chr6	7	-	True	31324601	31324602	CT	-	ENST00000412585.2:c.206_207AG>	E69Gfs*29	Frame_Shifting	E_2	DEL	False	4	Class 4: Mutated sequences are not identical.	0aa	0aa	H2-M3	ENSMUSG00000016206.7	ENSMUST00000038580.7	chr17	6	+																AACR-H0207596		AACR		False	False	False	False	False	0
HLA-B	ENSG00000234745.5	ENST00000412585.2	chr6	7	-	True	31324601	31324604	CTCT	-	ENST00000412585.2:c.204_207AGAG>	E69Sfs*7	Frame_Shifting	E_2	DEL	False	4	Class 4: Mutated sequences are not identical.	0aa	0aa	H2-M3	ENSMUSG00000016206.7	ENSMUST00000038580.7	chr17	6	+																AACR-H0207611		AACR		False	False	False	False	False	0
HLA-B	ENSG00000234745.5	ENST00000412585.2	chr6	7	-	True	31323103	31323109	GGGTGAG	-	ENST00000412585.2:c.880_886CTCACCC>	L294*	Frame_Shifting	E_4	DEL	False	4	Class 4: Mutated sequences are not identical.	0aa	0aa	H2-M3	ENSMUSG00000016206.7	ENSMUST00000038580.7	chr17	6	+																AACR-H0209236		AACR		False	False	False	False	False	0
HLA-B	ENSG00000234745.5	ENST00000412585.2	chr6	7	-	True	31323200	31323201	TC	-	ENST00000412585.2:c.788_789GA>	R263Nfs*25	Frame_Shifting	E_4	DEL	False	4	Class 4: Mutated sequences are not identical.	0aa	0aa	H2-M3	ENSMUSG00000016206.7	ENSMUST00000038580.7	chr17	6	+																AACR-H0210068		AACR		False	False	False	False	False	0
HLA-B	ENSG00000234745.5	ENST00000412585.2	chr6	7	-	True	31324675	31324675	G	-	ENST00000412585.2:c.133C>	R45Afs*14	Frame_Shifting	E_2	DEL	False	4	Class 4: Mutated sequences are not identical.	0aa	0aa	H2-M3	ENSMUSG00000016206.7	ENSMUST00000038580.7	chr17	6	+																AACR-H0213604		AACR		False	False	False	False	False	0
HLA-B	ENSG00000234745.5	ENST00000412585.2	chr6	7	-	True	31324889	31324901	GCCGCCGAGAGCA	-	ENST00000412585.2:c.35_47TGCTCTCGGCGGC>	L12Pfs*4	Frame_Shifting	E_1	DEL	False	4	Class 4: Mutated sequences are not identical.	0aa	0aa	H2-M3	ENSMUSG00000016206.7	ENSMUST00000038580.7	chr17	6	+																AACR-H0842880		AACR		False	False	False	False	False	0
HLA-B	ENSG00000234745.5	ENST00000412585.2	chr6	7	-	True	31324891	31324942	CGCCGAGAGCAGCAGGAGGACGGTTCGGGGCGCCATGACCAGCATCTCGGCG	-	ENST00000412585.2:c.23_74CGCCGAGATGCTGGTCATGGCGCCCCGAACCGTCCTCCTGCTGCTCTCGGCG>		Non_Coding,E,5		DEL	False	4	Class 4: Mutated sequences are not identical.	0aa	0aa	H2-M3	ENSMUSG00000016206.7	ENSMUST00000038580.7	chr17	6	+																AACR-H0842882		AACR		False	False	False	False	False	0
HLA-B	ENSG00000234745.5	ENST00000412585.2	chr6	7	-	True	31324904	31324906	AGG	-	ENST00000412585.2:c.30_32CCT>	L11del	In_Frame	E_1	DEL	False	4	Class 4: Mutated sequences are not identical.	0aa	0aa	H2-M3	ENSMUSG00000016206.7	ENSMUST00000038580.7	chr17	6	+																AACR-H0842886		AACR		False	False	False	False	False	0
HLA-B	ENSG00000234745.5	ENST00000412585.2	chr6	7	-	True	31324908	31324920	GGACGGTTCGGGG	-	ENST00000412585.2:c.16_28CCCCGAACCGTCC>	P6Sfs*10	Frame_Shifting	E_1	DEL	False	4	Class 4: Mutated sequences are not identical.	0aa	0aa	H2-M3	ENSMUSG00000016206.7	ENSMUST00000038580.7	chr17	6	+																AACR-H0842888		AACR		False	False	False	False	False	0
HLA-B	ENSG00000234745.5	ENST00000412585.2	chr6	7	-	True	31324644	31324648	GTGTC	-	ENST00000412585.2:c.160_164GACAC>	D54Pfs*43	Frame_Shifting	E_2	DEL	False	4	Class 4: Mutated sequences are not identical.	0aa	0aa	H2-M3	ENSMUSG00000016206.7	ENSMUST00000038580.7	chr17	6	+																AACR-H0843130		AACR		False	False	False	False	False	0
HLA-B	ENSG00000234745.5	ENST00000412585.2	chr6	7	-	True	31323100	31323114	TCAGGGTGAGGGGCT	-	ENST00000412585.2:c.875_889AGCCCCTCACCCTGA>	K292_L296del	In_Frame	E_4	DEL	False	4	Class 4: Mutated sequences are not identical.	0aa	0aa	H2-M3	ENSMUSG00000016206.7	ENSMUST00000038580.7	chr17	6	+																AACR-H0843169		AACR		False	False	False	False	False	0
HLA-B	ENSG00000234745.5	ENST00000412585.2	chr6	7	-	True	31323107	31323124	GAGGGGCTTCGGCAGCCC	ACAT	ENST00000412585.2:c.865_882GGGCTGCCGAAGCCCCTC>ATGT	G289Mfs*40	Frame_Shifting	E_4	DEL	False	4	Class 4: Mutated sequences are not identical.	0aa	0aa	H2-M3	ENSMUSG00000016206.7	ENSMUST00000038580.7	chr17	6	+																AACR-H0843171		AACR		False	False	False	False	False	0
HLA-B	ENSG00000234745.5	ENST00000412585.2	chr6	7	-	True	31323234	31323234	G	-	ENST00000412585.2:c.755C>	T252Mfs*45	Frame_Shifting	E_4	DEL	False	4	Class 4: Mutated sequences are not identical.	0aa	0aa	H2-M3	ENSMUSG00000016206.7	ENSMUST00000038580.7	chr17	6	+																AACR-H0843179		AACR		False	False	False	False	False	0
HLA-B	ENSG00000234745.5	ENST00000412585.2	chr6	7	-	True	31322269	31322270	GA	-	ENST00000412585.2:c.1079_1080TC>	L360Hfs*6	Frame_Shifting	E_7	DEL	False	4	Class 4: Mutated sequences are not identical.	0aa	0aa	H2-M3	ENSMUSG00000016206.7	ENSMUST00000038580.7	chr17	6	+																AACR-H0843258		AACR		False	False	False	False	False	0
HLA-B	ENSG00000234745.5	ENST00000412585.2	chr6	7	-	True	31322931	31322933	ACC	-	ENST00000412585.2:c.963_965GGT>	V322del	In_Frame	E_5	DEL	False	4	Class 4: Mutated sequences are not identical.	0aa	0aa	H2-M3	ENSMUSG00000016206.7	ENSMUST00000038580.7	chr17	6	+																AACR-H0843274		AACR		False	False	False	False	False	0
HLA-B	ENSG00000234745.5	ENST00000412585.2	chr6	7	-	True	31322945	31322948	GACA	-	ENST00000412585.2:c.948_951TGTC>	V317*	Frame_Shifting	E_5	DEL	False	4	Class 4: Mutated sequences are not identical.	0aa	0aa	H2-M3	ENSMUSG00000016206.7	ENSMUST00000038580.7	chr17	6	+																AACR-H0843277		AACR		False	False	False	False	False	0
HLA-B	ENSG00000234745.5	ENST00000412585.2	chr6	7	-	True	31324497	31324497	T	-	ENST00000412585.2:c.311A>	N104Tfs*47	Frame_Shifting	E_2	DEL	False	4	Class 4: Mutated sequences are not identical.	0aa	0aa	H2-M3	ENSMUSG00000016206.7	ENSMUST00000038580.7	chr17	6	+																AACR-H0843319		AACR		False	False	False	False	False	0
HLA-B	ENSG00000234745.5	ENST00000412585.2	chr6	7	-	True	31324210	31324211	GT	-	ENST00000412585.2:c.352_353AC>	T118Pfs*20	Frame_Shifting	E_3	DEL	False	4	Class 4: Mutated sequences are not identical.	0aa	0aa	H2-M3	ENSMUSG00000016206.7	ENSMUST00000038580.7	chr17	6	+																AACR-H0843342		AACR		False	False	False	False	False	0
HLA-B	ENSG00000234745.5	ENST00000412585.2	chr6	7	-	True	31324514	31324517	GTCA	-	ENST00000412585.2:c.291_294TGAC>	D98Efs*52	Frame_Shifting	E_2	DEL	False	4	Class 4: Mutated sequences are not identical.	0aa	0aa	H2-M3	ENSMUSG00000016206.7	ENSMUST00000038580.7	chr17	6	+																AACR-H0843347		AACR		False	False	False	False	False	0
HLA-B	ENSG00000234745.5	ENST00000412585.2	chr6	7	-	True	31324595	31324607	CGGCTCCTCTCTC	-	ENST00000412585.2:c.201_213GAGAGAGGAGCCG>	R68Gfs*5	Frame_Shifting	E_2	DEL	False	4	Class 4: Mutated sequences are not identical.	0aa	0aa	H2-M3	ENSMUSG00000016206.7	ENSMUST00000038580.7	chr17	6	+																AACR-H0843353		AACR		False	False	False	False	False	0
HLA-B	ENSG00000234745.5	ENST00000412585.2	chr6	7	-	True	31324616	31324616	G	-	ENST00000412585.2:c.192C>	A65Rfs*12	Frame_Shifting	E_2	DEL	False	4	Class 4: Mutated sequences are not identical.	0aa	0aa	H2-M3	ENSMUSG00000016206.7	ENSMUST00000038580.7	chr17	6	+																AACR-H0843357		AACR		False	False	False	False	False	0
HLA-B	ENSG00000234745.5	ENST00000412585.2	chr6	7	-	True	31324622	31324622	G	-	ENST00000412585.2:c.186C>	S62Rfs*15	Frame_Shifting	E_2	DEL	False	4	Class 4: Mutated sequences are not identical.	0aa	0aa	H2-M3	ENSMUSG00000016206.7	ENSMUST00000038580.7	chr17	6	+																AACR-H0843361		AACR		False	False	False	False	False	0
HLA-B	ENSG00000234745.5	ENST00000412585.2	chr6	7	-	True	31324627	31324635	CGAACCTCA	-	ENST00000412585.2:c.173_181TGAGGTTCG>	V58_F60del	In_Frame	E_2	DEL	False	4	Class 4: Mutated sequences are not identical.	0aa	0aa	H2-M3	ENSMUSG00000016206.7	ENSMUST00000038580.7	chr17	6	+																AACR-H0843362		AACR		False	False	False	False	False	0
HLA-B	ENSG00000234745.5	ENST00000412585.2	chr6	7	-	True	31324543	31324543	G	-	ENST00000412585.2:c.265C>	Q89Rfs*62	Frame_Shifting	E_2	DEL	False	4	Class 4: Mutated sequences are not identical.	0aa	0aa	H2-M3	ENSMUSG00000016206.7	ENSMUST00000038580.7	chr17	6	+																AACR-H0843377		AACR		False	False	False	False	False	0
HLA-B	ENSG00000234745.5	ENST00000412585.2	chr6	7	-	True	31324568	31324568	C	-	ENST00000412585.2:c.240G>	P81Rfs*70	Frame_Shifting	E_2	DEL	False	4	Class 4: Mutated sequences are not identical.	0aa	0aa	H2-M3	ENSMUSG00000016206.7	ENSMUST00000038580.7	chr17	6	+																AACR-H0843387		AACR		False	False	False	False	False	0
HLA-B	ENSG00000234745.5	ENST00000412585.2	chr6	7	-	True	31324133	31324141	CGTCGTAGG	-	ENST00000412585.2:c.422_430CCTACGACG>	A141_D143del	In_Frame	E_3	DEL	False	4	Class 4: Mutated sequences are not identical.	0aa	0aa	H2-M3	ENSMUSG00000016206.7	ENSMUST00000038580.7	chr17	6	+																AACR-H0843390		AACR		False	False	False	False	False	0
HLA-B	ENSG00000234745.5	ENST00000412585.2	chr6	7	-	True	31324112	31324119	TCAGGGCG	-	ENST00000412585.2:c.444_451CGCCCTGA>	A149Rfs*25	Frame_Shifting	E_3	DEL	False	4	Class 4: Mutated sequences are not identical.	0aa	0aa	H2-M3	ENSMUSG00000016206.7	ENSMUST00000038580.7	chr17	6	+																AACR-H0843446		AACR		False	False	False	False	False	0
HLA-B	ENSG00000234745.5	ENST00000412585.2	chr6	7	-	True	31324112	31324125	TCAGGGCGATGTAA	-	ENST00000412585.2:c.438_451TTACATCGCCCTGA>	D146Efs*26	Frame_Shifting	E_3	DEL	False	4	Class 4: Mutated sequences are not identical.	0aa	0aa	H2-M3	ENSMUSG00000016206.7	ENSMUST00000038580.7	chr17	6	+																AACR-H0843447		AACR		False	False	False	False	False	0
HLA-B	ENSG00000234745.5	ENST00000412585.2	chr6	7	-	True	31324113	31324152	CAGGGCGATGTAATCCTTGCCGTCGTAGGCGTACTGGTCA	-	ENST00000412585.2:c.411_450TGACCAGTACGCCTACGACGGCAAGGATTACATCGCCCTG>	H137Qfs*64	Frame_Shifting	E_3	DEL	False	4	Class 4: Mutated sequences are not identical.	0aa	0aa	H2-M3	ENSMUSG00000016206.7	ENSMUST00000038580.7	chr17	6	+																AACR-H0843448		AACR		False	False	False	False	False	0
