## Supplementary material for "Computational modeling of human genetic variants in mice": H2M_Database_v1.csv (part 741 of 1838)

gene_name_h	gene_id_h	tx_id_h	chr_h	exon_num_h	strand_h	match	start_h	end_h	ref_seq_h	alt_seq_h	HGVSc_h	HGVSp_h	classification_h	exon_h	type_h	status	class	statement	flank_size_left	flank_size_right	gene_name_m	gene_id_m	tx_id_m	chr_m	exon_num_m	strand_m	type_m	classification_m	exon_m	start_m_ori	end_m_ori	ref_seq_m_ori	alt_seq_m_ori	HGVSc_m_ori	HGVSp_m_ori	start_m	end_m	ref_seq_m	alt_seq_m	HGVSc_m	HGVSp_m	ID_human	ID_mouse	Database	ID_db	pe_human	pe_mouse	be_human	be_mouse	expanded	flank_size
HLA-B	ENSG00000234745.5	ENST00000412585.2	chr6	7	-	True	31324070	31324089	GAGCCGCCGTGTCCGCGGCG	-	ENST00000412585.2:c.474_493CGCCGCGGACACGGCGGCTC>	A159Dfs*11	Frame_Shifting	E_3	DEL	False	4	Class 4: Mutated sequences are not identical.	0aa	0aa	H2-M3	ENSMUSG00000016206.7	ENSMUST00000038580.7	chr17	6	+																AACR-H0843469		AACR		False	False	False	False	False	0
HLA-B	ENSG00000234745.5	ENST00000412585.2	chr6	7	-	True	31324892	31324892	G	-	ENST00000412585.2:c.44C>	A15Gfs*5	Frame_Shifting	E_1	DEL	False	4	Class 4: Mutated sequences are not identical.	0aa	0aa	H2-M3	ENSMUSG00000016206.7	ENSMUST00000038580.7	chr17	6	+																AACR-H0004768		AACR		True	False	False	False	True	0
HLA-B	ENSG00000234745.5	ENST00000412585.2	chr6	7	-	True	31323170	31323172	CAC	-	ENST00000412585.2:c.817_819GTG>	V273del	In_Frame	E_4	DEL	True	0	Class 0: This mutation can be originally modeled.	2aa	17aa	H2-M5	ENSMUSG00000024459.19	ENSMUST00000169189.8	chr17	6	-	DEL	In_Frame	E_4	37298623.0	37298625.0	TAC	-	ENSMUST00000169189.8:c.820_822GTA>	V274del	37298623.0	37298625.0	TAC	-	ENSMUST00000169189.8:c.820_822GTA>	V274del	AACR-H0208685	AACR-H0208685-M14-V01	AACR		False	False	False	False	False	19
HLA-B	ENSG00000234745.5	ENST00000412585.2	chr6	7	-	True	31324904	31324906	AGG	-	ENST00000412585.2:c.30_32CCT>	L11del	In_Frame	E_1	DEL	True	0	Class 0: This mutation can be originally modeled.	0aa	0aa	H2-M5	ENSMUSG00000024459.19	ENSMUST00000169189.8	chr17	6	-	DEL	In_Frame	E_1	37300368.0	37300370.0	AGG	-	ENSMUST00000169189.8:c.27_29CCT>	L10del	37300368.0	37300370.0	AGG	-	ENSMUST00000169189.8:c.27_29CCT>	L10del	AACR-H0842886	AACR-H0842886-M14-V01	AACR		False	False	False	False	False	0
HLA-B	ENSG00000234745.5	ENST00000412585.2	chr6	7	-	True	31323221	31323223	CTC	-	ENST00000412585.2:c.766_768GAG>	E256del	In_Frame	E_4	DEL	True	0	Class 0: This mutation can be originally modeled.	0aa	6aa	H2-M5	ENSMUSG00000024459.19	ENSMUST00000169189.8	chr17	6	-	DEL	In_Frame	E_4	37298674.0	37298676.0	CTC	-	ENSMUST00000169189.8:c.769_771GAG>	E257del	37298674.0	37298676.0	CTC	-	ENSMUST00000169189.8:c.769_771GAG>	E257del	AACR-H0843196	AACR-H0843196-M14-V01	AACR		False	False	False	False	False	6
HLA-B	ENSG00000234745.5	ENST00000412585.2	chr6	7	-	True	31323185	31323187	CCA	-	ENST00000412585.2:c.802_804TGG>	W268del	In_Frame	E_4	DEL	True	0	Class 0: This mutation can be originally modeled.	4aa	0aa	H2-M5	ENSMUSG00000024459.19	ENSMUST00000169189.8	chr17	6	-	DEL	In_Frame	E_4	37298638.0	37298640.0	CCA	-	ENSMUST00000169189.8:c.805_807TGG>	W269del	37298638.0	37298640.0	CCA	-	ENSMUST00000169189.8:c.805_807TGG>	W269del	AACR-H0843205	AACR-H0843205-M14-V01	AACR		False	False	False	False	False	4
HLA-B	ENSG00000234745.5	ENST00000412585.2	chr6	7	-	True	31322931	31322933	ACC	-	ENST00000412585.2:c.963_965GGT>	V322del	In_Frame	E_5	DEL	True	0	Class 0: This mutation can be originally modeled.	0aa	0aa	H2-M5	ENSMUSG00000024459.19	ENSMUST00000169189.8	chr17	6	-	DEL	In_Frame	E_5	37298352.0	37298354.0	ACA	-	ENSMUST00000169189.8:c.960_962TGT>	V321del	37298352.0	37298354.0	ACA	-	ENSMUST00000169189.8:c.960_962TGT>	V321del	AACR-H0843274	AACR-H0843274-M14-V01	AACR		False	False	False	False	False	0
HLA-B	ENSG00000234745.5	ENST00000412585.2	chr6	7	-	True	31324133	31324141	CGTCGTAGG	-	ENST00000412585.2:c.422_430CCTACGACG>	A141_D143del	In_Frame	E_3	DEL	True	0	Class 0: This mutation can be originally modeled.	0aa	0aa	H2-M5	ENSMUSG00000024459.19	ENSMUST00000169189.8	chr17	6	-	DEL	In_Frame	E_3	37299586.0	37299594.0	CGTCGTATG	-	ENSMUST00000169189.8:c.425_433CATACGACG>	A142_D144del	37299586.0	37299594.0	CGTCGTATG	-	ENSMUST00000169189.8:c.425_433CATACGACG>	A142_D144del	AACR-H0843390	AACR-H0843390-M14-V01	AACR		False	False	False	False	False	0
HLA-B	ENSG00000234745.5	ENST00000412585.2	chr6	7	-	True	31323294	31323296	AAA	-	ENST00000412585.2:c.693_695TTT>	F232del	In_Frame	E_4	DEL	True	0	Class 0: This mutation can be originally modeled.	7aa	3aa	H2-M5	ENSMUSG00000024459.19	ENSMUST00000169189.8	chr17	6	-	DEL	In_Frame	E_4	37298747.0	37298749.0	AAG	-	ENSMUST00000169189.8:c.696_698CTT>	F233del	37298747.0	37298749.0	AAG	-	ENSMUST00000169189.8:c.696_698CTT>	F233del	AACR-H0843415	AACR-H0843415-M14-V01	AACR		False	False	False	False	False	10
HLA-B	ENSG00000234745.5	ENST00000412585.2	chr6	7	-	True	31324917	31324917	G	-	ENST00000412585.2:c.19C>	R7Efs*13	Frame_Shifting	E_1	DEL	True	2	Class 2: This mutation can be modeled, but the effect may not be consistent.	0aa	0aa	H2-M5	ENSMUSG00000024459.19	ENSMUST00000169189.8	chr17	6	-	DEL	Frame_Shifting	E_1	37300393.0	37300393.0	T	-	ENSMUST00000169189.8:c.4A>	R2Efs*19	37300393.0	37300393.0	T	-	ENSMUST00000169189.8:c.4A>	R2Efs*19	AACR-H0006740	AACR-H0006740-M14-V01	AACR		False	False	False	False	False	0
HLA-B	ENSG00000234745.5	ENST00000412585.2	chr6	7	-	True	31323353	31323354	GT	-	ENST00000412585.2:c.635_636AC>	H212Rfs*8	Frame_Shifting	E_4	DEL	True	2	Class 2: This mutation can be modeled, but the effect may not be consistent.	0aa	5aa	H2-M5	ENSMUSG00000024459.19	ENSMUST00000169189.8	chr17	6	-	DEL	Frame_Shifting	E_4	37298806.0	37298807.0	AT	-	ENSMUST00000169189.8:c.638_639AT>	H213Rfs*8	37298806.0	37298807.0	AT	-	ENSMUST00000169189.8:c.638_639AT>	H213Rfs*8	AACR-H0051619	AACR-H0051619-M14-V01	AACR		False	False	False	False	False	5
HLA-B	ENSG00000234745.5	ENST00000412585.2	chr6	7	-	True	31324179	31324179	C	-	ENST00000412585.2:c.384G>	P129Rfs*22	Frame_Shifting	E_3	DEL	True	2	Class 2: This mutation can be modeled, but the effect may not be consistent.	1aa	3aa	H2-M5	ENSMUSG00000024459.19	ENSMUST00000169189.8	chr17	6	-	DEL	Frame_Shifting	E_3	37299632.0	37299632.0	C	-	ENSMUST00000169189.8:c.387G>	P130Qfs*22	37299632.0	37299632.0	C	-	ENSMUST00000169189.8:c.387G>	P130Qfs*22	AACR-H0206606	AACR-H0206606-M14-V01	AACR		False	False	False	False	False	4
HLA-B	ENSG00000234745.5	ENST00000412585.2	chr6	7	-	True	31323338	31323338	G	-	ENST00000412585.2:c.651C>	I218Sfs*8	Frame_Shifting	E_4	DEL	True	2	Class 2: This mutation can be modeled, but the effect may not be consistent.	5aa	0aa	H2-M5	ENSMUSG00000024459.19	ENSMUST00000169189.8	chr17	6	-	DEL	Frame_Shifting	E_4	37298791.0	37298791.0	G	-	ENSMUST00000169189.8:c.654C>	R219Dfs*8	37298791.0	37298791.0	G	-	ENSMUST00000169189.8:c.654C>	R219Dfs*8	AACR-H0206846	AACR-H0206846-M14-V01	AACR		False	False	False	False	False	5
HLA-B	ENSG00000234745.5	ENST00000412585.2	chr6	7	-	True	31323270	31323273	GTCA	-	ENST00000412585.2:c.716_719TGAC>	L239Pfs*57	Frame_Shifting	E_4	DEL	True	2	Class 2: This mutation can be modeled, but the effect may not be consistent.	0aa	2aa	H2-M5	ENSMUSG00000024459.19	ENSMUST00000169189.8	chr17	6	-	DEL	Frame_Shifting	E_4	37298723.0	37298726.0	GTCA	-	ENSMUST00000169189.8:c.719_722TGAC>	L240Pfs*9	37298723.0	37298726.0	GTCA	-	ENSMUST00000169189.8:c.719_722TGAC>	L240Pfs*9	AACR-H0209434	AACR-H0209434-M14-V01	AACR		False	False	False	False	False	2
HLA-B	ENSG00000234745.5	ENST00000412585.2	chr6	7	-	True	31323264	31323274	TGCCAGGTCAG	-	ENST00000412585.2:c.715_725CTGACCTGGCA>	L239Afs*11	Frame_Shifting	E_4	DEL	True	2	Class 2: This mutation can be modeled, but the effect may not be consistent.	0aa	0aa	H2-M5	ENSMUSG00000024459.19	ENSMUST00000169189.8	chr17	6	-	DEL	Frame_Shifting	E_4	37298717.0	37298727.0	TGCCAGGTCAG	-	ENSMUST00000169189.8:c.718_728CTGACCTGGCA>	L240Vfs*3	37298717.0	37298727.0	TGCCAGGTCAG	-	ENSMUST00000169189.8:c.718_728CTGACCTGGCA>	L240Vfs*3	AACR-H0209582	AACR-H0209582-M14-V01	AACR		False	False	False	False	False	0
HLA-B	ENSG00000234745.5	ENST00000412585.2	chr6	7	-	True	31324681	31324681	C	-	ENST00000412585.2:c.127G>	E43Sfs*16	Frame_Shifting	E_2	DEL	True	2	Class 2: This mutation can be modeled, but the effect may not be consistent.	0aa	0aa	H2-M5	ENSMUSG00000024459.19	ENSMUST00000169189.8	chr17	6	-	DEL	Frame_Shifting	E_2	37300043.0	37300043.0	C	-	ENSMUST00000169189.8:c.130G>	E44Sfs*34	37300043.0	37300043.0	C	-	ENSMUST00000169189.8:c.130G>	E44Sfs*34	AACR-H0842900	AACR-H0842900-M14-V01	AACR		False	False	False	False	False	0
HLA-B	ENSG00000234745.5	ENST00000412585.2	chr6	7	-	True	31324712	31324712	G	-	ENST00000412585.2:c.96C>	Y33Tfs*26	Frame_Shifting	E_2	DEL	True	2	Class 2: This mutation can be modeled, but the effect may not be consistent.	0aa	0aa	H2-M5	ENSMUSG00000024459.19	ENSMUST00000169189.8	chr17	6	-	DEL	Frame_Shifting	E_2	37300077.0	37300077.0	A	-	ENSMUST00000169189.8:c.96T>	F33Lfs*5	37300077.0	37300077.0	A	-	ENSMUST00000169189.8:c.96T>	F33Lfs*5	AACR-H0842906	AACR-H0842906-M14-V01	AACR		False	False	False	False	False	0
HLA-B	ENSG00000234745.5	ENST00000412585.2	chr6	7	-	True	31324644	31324648	GTGTC	-	ENST00000412585.2:c.160_164GACAC>	D54Pfs*43	Frame_Shifting	E_2	DEL	True	2	Class 2: This mutation can be modeled, but the effect may not be consistent.	1aa	1aa	H2-M5	ENSMUSG00000024459.19	ENSMUST00000169189.8	chr17	6	-	DEL	Frame_Shifting	E_2	37300006.0	37300010.0	GTGTC	-	ENSMUST00000169189.8:c.163_167GACAC>	D55Tfs*8	37300006.0	37300010.0	GTGTC	-	ENSMUST00000169189.8:c.163_167GACAC>	D55Tfs*8	AACR-H0843130	AACR-H0843130-M14-V01	AACR		False	False	False	False	False	2
HLA-B	ENSG00000234745.5	ENST00000412585.2	chr6	7	-	True	31323144	31323144	G	-	ENST00000412585.2:c.845C>	T282Nfs*15	Frame_Shifting	E_4	DEL	True	2	Class 2: This mutation can be modeled, but the effect may not be consistent.	11aa	8aa	H2-M5	ENSMUSG00000024459.19	ENSMUST00000169189.8	chr17	6	-	DEL	Frame_Shifting	E_4	37298597.0	37298597.0	G	-	ENSMUST00000169189.8:c.848C>	T283Nfs*9	37298597.0	37298597.0	G	-	ENSMUST00000169189.8:c.848C>	T283Nfs*9	AACR-H0843139	AACR-H0843139-M14-V01	AACR		False	False	False	False	False	19
HLA-B	ENSG00000234745.5	ENST00000412585.2	chr6	7	-	True	31323149	31323150	TC	-	ENST00000412585.2:c.839_840GA>	R280Ifs*8	Frame_Shifting	E_4	DEL	True	2	Class 2: This mutation can be modeled, but the effect may not be consistent.	9aa	10aa	H2-M5	ENSMUSG00000024459.19	ENSMUST00000169189.8	chr17	6	-	DEL	Frame_Shifting	E_4	37298602.0	37298603.0	TC	-	ENSMUST00000169189.8:c.842_843GA>	R281Ifs*8	37298602.0	37298603.0	TC	-	ENSMUST00000169189.8:c.842_843GA>	R281Ifs*8	AACR-H0843142	AACR-H0843142-M14-V01	AACR		False	False	False	False	False	19
HLA-B	ENSG00000234745.5	ENST00000412585.2	chr6	7	-	True	31323150	31323174	CTCTGCTCTTCTCCAGAAGGCACCA	-	ENST00000412585.2:c.815_839TGGTGCCTTCTGGAGAAGAGCAGAG>	V272Dfs*17	Frame_Shifting	E_4	DEL	True	2	Class 2: This mutation can be modeled, but the effect may not be consistent.	1aa	10aa	H2-M5	ENSMUSG00000024459.19	ENSMUST00000169189.8	chr17	6	-	DEL	Frame_Shifting	E_4	37298603.0	37298627.0	CTCTGTTCCTCTCCAGAAGGTACCA	-	ENSMUST00000169189.8:c.818_842TGGTACCTTCTGGAGAGGAACAGAG>	V273Dfs*11	37298603.0	37298627.0	CTCTGTTCCTCTCCAGAAGGTACCA	-	ENSMUST00000169189.8:c.818_842TGGTACCTTCTGGAGAGGAACAGAG>	V273Dfs*11	AACR-H0843144	AACR-H0843144-M14-V01	AACR		False	False	False	False	False	11
HLA-B	ENSG00000234745.5	ENST00000412585.2	chr6	7	-	True	31323108	31323110	AGG	GT	ENST00000412585.2:c.879_881CCT>AC	L294Pfs*3	Frame_Shifting	E_4	DEL	True	2	Class 2: This mutation can be modeled, but the effect may not be consistent.	0aa	0aa	H2-M5	ENSMUSG00000024459.19	ENSMUST00000169189.8	chr17	6	-	DEL	Frame_Shifting	E_4	37298561.0	37298563.0	AGG	GT	ENSMUST00000169189.8:c.882_884CCT>AC	V296Ffs*2	37298561.0	37298563.0	AGG	GT	ENSMUST00000169189.8:c.882_884CCT>AC	V296Ffs*2	AACR-H0843151	AACR-H0843151-M14-V01	AACR		False	False	False	False	False	0
HLA-B	ENSG00000234745.5	ENST00000412585.2	chr6	7	-	True	31323108	31323108	A	-	ENST00000412585.2:c.881T>	L294Pfs*3	Frame_Shifting	E_4	DEL	True	2	Class 2: This mutation can be modeled, but the effect may not be consistent.	1aa	0aa	H2-M5	ENSMUSG00000024459.19	ENSMUST00000169189.8	chr17	6	-	DEL	Frame_Shifting	E_4	37298561.0	37298561.0	A	-	ENSMUST00000169189.8:c.884T>	V296Ffs*2	37298561.0	37298561.0	A	-	ENSMUST00000169189.8:c.884T>	V296Ffs*2	AACR-H0843163	AACR-H0843163-M14-V01	AACR		False	False	False	False	False	1
HLA-B	ENSG00000234745.5	ENST00000412585.2	chr6	7	-	True	31323162	31323165	CCAG	-	ENST00000412585.2:c.824_827CTGG>	S275*	Frame_Shifting	E_4	DEL	True	2	Class 2: This mutation can be modeled, but the effect may not be consistent.	4aa	14aa	H2-M5	ENSMUSG00000024459.19	ENSMUST00000169189.8	chr17	6	-	DEL	Frame_Shifting	E_4	37298615.0	37298618.0	CCAG	-	ENSMUST00000169189.8:c.827_830CTGG>	S276*	37298615.0	37298618.0	CCAG	-	ENSMUST00000169189.8:c.827_830CTGG>	S276*	AACR-H0843173	AACR-H0843173-M14-V01	AACR		False	False	False	False	False	18
HLA-B	ENSG00000234745.5	ENST00000412585.2	chr6	7	-	True	31323270	31323272	GTC	A	ENST00000412585.2:c.717_719GAC>T	T240Lfs*13	Frame_Shifting	E_4	DEL	True	2	Class 2: This mutation can be modeled, but the effect may not be consistent.	0aa	2aa	H2-M5	ENSMUSG00000024459.19	ENSMUST00000169189.8	chr17	6	-	DEL	Frame_Shifting	E_4	37298723.0	37298725.0	GTC	A	ENSMUST00000169189.8:c.720_722GAC>T	T241Lfs*5	37298723.0	37298725.0	GTC	A	ENSMUST00000169189.8:c.720_722GAC>T	T241Lfs*5	AACR-H0843189	AACR-H0843189-M14-V01	AACR		False	False	False	False	False	2
HLA-B	ENSG00000234745.5	ENST00000412585.2	chr6	7	-	True	31323175	31323175	C	-	ENST00000412585.2:c.814G>	V272Wfs*25	Frame_Shifting	E_4	DEL	True	2	Class 2: This mutation can be modeled, but the effect may not be consistent.	1aa	18aa	H2-M5	ENSMUSG00000024459.19	ENSMUST00000169189.8	chr17	6	-	DEL	Frame_Shifting	E_4	37298628.0	37298628.0	C	-	ENSMUST00000169189.8:c.817G>	V273Wfs*19	37298628.0	37298628.0	C	-	ENSMUST00000169189.8:c.817G>	V273Wfs*19	AACR-H0843200	AACR-H0843200-M14-V01	AACR		False	False	False	False	False	19
HLA-B	ENSG00000234745.5	ENST00000412585.2	chr6	7	-	True	31322269	31322270	GA	-	ENST00000412585.2:c.1079_1080TC>	L360Hfs*6	Frame_Shifting	E_7	DEL	True	2	Class 2: This mutation can be modeled, but the effect may not be consistent.	0aa	0aa	H2-M5	ENSMUSG00000024459.19	ENSMUST00000169189.8	chr17	6	-	DEL	Frame_Shifting	E_6	37297891.0	37297892.0	TA	-	ENSMUST00000169189.8:c.1025_1026TA>	L342Qfs*32	37297891.0	37297892.0	TA	-	ENSMUST00000169189.8:c.1025_1026TA>	L342Qfs*32	AACR-H0843258	AACR-H0843258-M14-V01	AACR		False	False	False	False	False	0
HLA-B	ENSG00000234745.5	ENST00000412585.2	chr6	7	-	True	31324497	31324497	T	-	ENST00000412585.2:c.311A>	N104Tfs*47	Frame_Shifting	E_2	DEL	True	2	Class 2: This mutation can be modeled, but the effect may not be consistent.	0aa	1aa	H2-M5	ENSMUSG00000024459.19	ENSMUST00000169189.8	chr17	6	-	DEL	Frame_Shifting	E_2	37299868.0	37299868.0	T	-	ENSMUST00000169189.8:c.305A>	N102Ifs*50	37299868.0	37299868.0	T	-	ENSMUST00000169189.8:c.305A>	N102Ifs*50	AACR-H0843319	AACR-H0843319-M14-V01	AACR		False	False	False	False	False	1
HLA-B	ENSG00000234745.5	ENST00000412585.2	chr6	7	-	True	31324513	31324513	G	-	ENST00000412585.2:c.295C>	R99Efs*52	Frame_Shifting	E_2	DEL	True	2	Class 2: This mutation can be modeled, but the effect may not be consistent.	0aa	0aa	H2-M5	ENSMUSG00000024459.19	ENSMUST00000169189.8	chr17	6	-	DEL	Frame_Shifting	E_2	37299905.0	37299905.0	T	-	ENSMUST00000169189.8:c.268A>	R90Gfs*11	37299905.0	37299905.0	T	-	ENSMUST00000169189.8:c.268A>	R90Gfs*11	AACR-H0843346	AACR-H0843346-M14-V01	AACR		False	False	False	False	False	0
HLA-B	ENSG00000234745.5	ENST00000412585.2	chr6	7	-	True	31324591	31324591	C	-	ENST00000412585.2:c.217G>	A73Rfs*4	Frame_Shifting	E_2	DEL	True	2	Class 2: This mutation can be modeled, but the effect may not be consistent.	3aa	0aa	H2-M5	ENSMUSG00000024459.19	ENSMUST00000169189.8	chr17	6	-	DEL	Frame_Shifting	E_2	37299953.0	37299953.0	C	-	ENSMUST00000169189.8:c.220G>	A74Lfs*4	37299953.0	37299953.0	C	-	ENSMUST00000169189.8:c.220G>	A74Lfs*4	AACR-H0843352	AACR-H0843352-M14-V01	AACR		False	False	False	False	False	3
HLA-B	ENSG00000234745.5	ENST00000412585.2	chr6	7	-	True	31324642	31324642	G	-	ENST00000412585.2:c.166C>	Q56Sfs*3	Frame_Shifting	E_2	DEL	True	2	Class 2: This mutation can be modeled, but the effect may not be consistent.	3aa	0aa	H2-M5	ENSMUSG00000024459.19	ENSMUST00000169189.8	chr17	6	-	DEL	Frame_Shifting	E_2	37300004.0	37300004.0	G	-	ENSMUST00000169189.8:c.169C>	Q57Sfs*21	37300004.0	37300004.0	G	-	ENSMUST00000169189.8:c.169C>	Q57Sfs*21	AACR-H0843366	AACR-H0843366-M14-V01	AACR		False	False	False	False	False	3
HLA-B	ENSG00000234745.5	ENST00000412585.2	chr6	7	-	True	31324568	31324568	C	-	ENST00000412585.2:c.240G>	P81Rfs*70	Frame_Shifting	E_2	DEL	True	2	Class 2: This mutation can be modeled, but the effect may not be consistent.	0aa	4aa	H2-M5	ENSMUSG00000024459.19	ENSMUST00000169189.8	chr17	6	-	DEL	Frame_Shifting	E_2	37299930.0	37299930.0	C	-	ENSMUST00000169189.8:c.243G>	P82Qfs*19	37299930.0	37299930.0	C	-	ENSMUST00000169189.8:c.243G>	P82Qfs*19	AACR-H0843387	AACR-H0843387-M14-V01	AACR		False	False	False	False	False	4
HLA-B	ENSG00000234745.5	ENST00000412585.2	chr6	7	-	True	31323360	31323361	TT	-	ENST00000412585.2:c.628_629AA>	K210Dfs*10	Frame_Shifting	E_4	DEL	True	2	Class 2: This mutation can be modeled, but the effect may not be consistent.	3aa	0aa	H2-M5	ENSMUSG00000024459.19	ENSMUST00000169189.8	chr17	6	-	DEL	Frame_Shifting	E_4	37298813.0	37298814.0	TT	-	ENSMUST00000169189.8:c.631_632AA>	K211Gfs*10	37298813.0	37298814.0	TT	-	ENSMUST00000169189.8:c.631_632AA>	K211Gfs*10	AACR-H0843394	AACR-H0843394-M14-V01	AACR		False	False	False	False	False	3
HLA-B	ENSG00000234745.5	ENST00000412585.2	chr6	7	-	True	31323346	31323346	G	-	ENST00000412585.2:c.643C>	H215Tfs*11	Frame_Shifting	E_4	DEL	True	2	Class 2: This mutation can be modeled, but the effect may not be consistent.	3aa	2aa	H2-M5	ENSMUSG00000024459.19	ENSMUST00000169189.8	chr17	6	-	DEL	Frame_Shifting	E_4	37298799.0	37298799.0	G	-	ENSMUST00000169189.8:c.646C>	H216Ifs*11	37298799.0	37298799.0	G	-	ENSMUST00000169189.8:c.646C>	H216Ifs*11	AACR-H0843412	AACR-H0843412-M14-V01	AACR		False	False	False	False	False	5
HLA-B	ENSG00000234745.5	ENST00000412585.2	chr6	7	-	True	31324067	31324068	TC	-	ENST00000412585.2:c.495_496GA>	Q165Hfs*11	Frame_Shifting	E_3	DEL	True	2	Class 2: This mutation can be modeled, but the effect may not be consistent.	4aa	1aa	H2-M5	ENSMUSG00000024459.19	ENSMUST00000169189.8	chr17	6	-	DEL	Frame_Shifting	E_3	37299520.0	37299521.0	TC	-	ENSMUST00000169189.8:c.498_499GA>	Q166Hfs*13	37299520.0	37299521.0	TC	-	ENSMUST00000169189.8:c.498_499GA>	Q166Hfs*13	AACR-H0843468	AACR-H0843468-M14-V01	AACR		False	False	False	False	False	5
HLA-B	ENSG00000234745.5	ENST00000412585.2	chr6	7	-	True	31323363	31323363	G	-	ENST00000412585.2:c.626C>	P209Qfs*5	Frame_Shifting	E_4	DEL	True	2	Class 2: This mutation can be modeled, but the effect may not be consistent.	2aa	1aa	H2-M5	ENSMUSG00000024459.19	ENSMUST00000169189.8	chr17	6	-	DEL	Frame_Shifting	E_4	37298816.0	37298816.0	G	-	ENSMUST00000169189.8:c.629C>	K211Rfs*4	37298816.0	37298816.0	G	-	ENSMUST00000169189.8:c.629C>	K211Rfs*4	AACR-H0001099	AACR-H0001099-M14-V01	AACR		True	True	False	False	True	3
HLA-B	ENSG00000234745.5	ENST00000412585.2	chr6	7	-	True	31324542	31324543	TG	-	ENST00000412585.2:c.265_266CA>	Q89Dfs*9	Frame_Shifting	E_2	DEL	False	4	Class 4: Mutated sequences are not identical.	0aa	0aa	H2-M5	ENSMUSG00000024459.19	ENSMUST00000169189.8	chr17	6	-																AACR-H0068988		AACR		False	False	False	False	False	0
HLA-B	ENSG00000234745.5	ENST00000412585.2	chr6	7	-	True	31324506	31324507	CT	-	ENST00000412585.2:c.301_302AG>	S101Pfs*37	Frame_Shifting	E_2	DEL	False	4	Class 4: Mutated sequences are not identical.	0aa	0aa	H2-M5	ENSMUSG00000024459.19	ENSMUST00000169189.8	chr17	6	-																AACR-H0102045		AACR		False	False	False	False	False	0
HLA-B	ENSG00000234745.5	ENST00000412585.2	chr6	7	-	True	31322979	31322979	A	-	ENST00000412585.2:c.917T>	V306Afs*13	Frame_Shifting	E_5	DEL	False	4	Class 4: Mutated sequences are not identical.	0aa	0aa	H2-M5	ENSMUSG00000024459.19	ENSMUST00000169189.8	chr17	6	-																AACR-H0109720		AACR		False	False	False	False	False	0
HLA-B	ENSG00000234745.5	ENST00000412585.2	chr6	7	-	True	31324601	31324602	CT	-	ENST00000412585.2:c.206_207AG>	E69Gfs*29	Frame_Shifting	E_2	DEL	False	4	Class 4: Mutated sequences are not identical.	0aa	0aa	H2-M5	ENSMUSG00000024459.19	ENSMUST00000169189.8	chr17	6	-																AACR-H0207596		AACR		False	False	False	False	False	0
HLA-B	ENSG00000234745.5	ENST00000412585.2	chr6	7	-	True	31324601	31324604	CTCT	-	ENST00000412585.2:c.204_207AGAG>	E69Sfs*7	Frame_Shifting	E_2	DEL	False	4	Class 4: Mutated sequences are not identical.	0aa	0aa	H2-M5	ENSMUSG00000024459.19	ENSMUST00000169189.8	chr17	6	-																AACR-H0207611		AACR		False	False	False	False	False	0
HLA-B	ENSG00000234745.5	ENST00000412585.2	chr6	7	-	True	31323103	31323109	GGGTGAG	-	ENST00000412585.2:c.880_886CTCACCC>	L294*	Frame_Shifting	E_4	DEL	False	4	Class 4: Mutated sequences are not identical.	0aa	0aa	H2-M5	ENSMUSG00000024459.19	ENSMUST00000169189.8	chr17	6	-																AACR-H0209236		AACR		False	False	False	False	False	0
HLA-B	ENSG00000234745.5	ENST00000412585.2	chr6	7	-	True	31323200	31323201	TC	-	ENST00000412585.2:c.788_789GA>	R263Nfs*25	Frame_Shifting	E_4	DEL	False	4	Class 4: Mutated sequences are not identical.	0aa	0aa	H2-M5	ENSMUSG00000024459.19	ENSMUST00000169189.8	chr17	6	-																AACR-H0210068		AACR		False	False	False	False	False	0
HLA-B	ENSG00000234745.5	ENST00000412585.2	chr6	7	-	True	31324675	31324675	G	-	ENST00000412585.2:c.133C>	R45Afs*14	Frame_Shifting	E_2	DEL	False	4	Class 4: Mutated sequences are not identical.	0aa	0aa	H2-M5	ENSMUSG00000024459.19	ENSMUST00000169189.8	chr17	6	-																AACR-H0213604		AACR		False	False	False	False	False	0
HLA-B	ENSG00000234745.5	ENST00000412585.2	chr6	7	-	True	31324889	31324901	GCCGCCGAGAGCA	-	ENST00000412585.2:c.35_47TGCTCTCGGCGGC>	L12Pfs*4	Frame_Shifting	E_1	DEL	False	4	Class 4: Mutated sequences are not identical.	0aa	0aa	H2-M5	ENSMUSG00000024459.19	ENSMUST00000169189.8	chr17	6	-																AACR-H0842880		AACR		False	False	False	False	False	0
HLA-B	ENSG00000234745.5	ENST00000412585.2	chr6	7	-	True	31324891	31324942	CGCCGAGAGCAGCAGGAGGACGGTTCGGGGCGCCATGACCAGCATCTCGGCG	-	ENST00000412585.2:c.23_74CGCCGAGATGCTGGTCATGGCGCCCCGAACCGTCCTCCTGCTGCTCTCGGCG>		Non_Coding,E,5		DEL	False	4	Class 4: Mutated sequences are not identical.	0aa	0aa	H2-M5	ENSMUSG00000024459.19	ENSMUST00000169189.8	chr17	6	-																AACR-H0842882		AACR		False	False	False	False	False	0
HLA-B	ENSG00000234745.5	ENST00000412585.2	chr6	7	-	True	31324908	31324920	GGACGGTTCGGGG	-	ENST00000412585.2:c.16_28CCCCGAACCGTCC>	P6Sfs*10	Frame_Shifting	E_1	DEL	False	4	Class 4: Mutated sequences are not identical.	0aa	0aa	H2-M5	ENSMUSG00000024459.19	ENSMUST00000169189.8	chr17	6	-																AACR-H0842888		AACR		False	False	False	False	False	0
HLA-B	ENSG00000234745.5	ENST00000412585.2	chr6	7	-	True	31324656	31324656	T	-	ENST00000412585.2:c.152A>	Y51Sfs*8	Frame_Shifting	E_2	DEL	False	4	Class 4: Mutated sequences are not identical.	0aa	0aa	H2-M5	ENSMUSG00000024459.19	ENSMUST00000169189.8	chr17	6	-																AACR-H0842896		AACR		False	False	False	False	False	0
HLA-B	ENSG00000234745.5	ENST00000412585.2	chr6	7	-	True	31324663	31324664	CT	-	ENST00000412585.2:c.144_145AG>	V49Gfs*49	Frame_Shifting	E_2	DEL	False	4	Class 4: Mutated sequences are not identical.	0aa	0aa	H2-M5	ENSMUSG00000024459.19	ENSMUST00000169189.8	chr17	6	-																AACR-H0842897		AACR		False	False	False	False	False	0
HLA-B	ENSG00000234745.5	ENST00000412585.2	chr6	7	-	True	31323100	31323114	TCAGGGTGAGGGGCT	-	ENST00000412585.2:c.875_889AGCCCCTCACCCTGA>	K292_L296del	In_Frame	E_4	DEL	False	4	Class 4: Mutated sequences are not identical.	0aa	0aa	H2-M5	ENSMUSG00000024459.19	ENSMUST00000169189.8	chr17	6	-																AACR-H0843169		AACR		False	False	False	False	False	0
HLA-B	ENSG00000234745.5	ENST00000412585.2	chr6	7	-	True	31323107	31323124	GAGGGGCTTCGGCAGCCC	ACAT	ENST00000412585.2:c.865_882GGGCTGCCGAAGCCCCTC>ATGT	G289Mfs*40	Frame_Shifting	E_4	DEL	False	4	Class 4: Mutated sequences are not identical.	0aa	0aa	H2-M5	ENSMUSG00000024459.19	ENSMUST00000169189.8	chr17	6	-																AACR-H0843171		AACR		False	False	False	False	False	0
HLA-B	ENSG00000234745.5	ENST00000412585.2	chr6	7	-	True	31323234	31323234	G	-	ENST00000412585.2:c.755C>	T252Mfs*45	Frame_Shifting	E_4	DEL	False	4	Class 4: Mutated sequences are not identical.	0aa	0aa	H2-M5	ENSMUSG00000024459.19	ENSMUST00000169189.8	chr17	6	-																AACR-H0843179		AACR		False	False	False	False	False	0
HLA-B	ENSG00000234745.5	ENST00000412585.2	chr6	7	-	True	31322255	31322255	C	-	ENST00000412585.2:c.5G>		Non_Coding,3		DEL	False	4	Class 4: Mutated sequences are not identical.	0aa	0aa	H2-M5	ENSMUSG00000024459.19	ENSMUST00000169189.8	chr17	6	-																AACR-H0843233		AACR		False	False	False	False	False	0
HLA-B	ENSG00000234745.5	ENST00000412585.2	chr6	7	-	True	31322945	31322948	GACA	-	ENST00000412585.2:c.948_951TGTC>	V317*	Frame_Shifting	E_5	DEL	False	4	Class 4: Mutated sequences are not identical.	0aa	0aa	H2-M5	ENSMUSG00000024459.19	ENSMUST00000169189.8	chr17	6	-																AACR-H0843277		AACR		False	False	False	False	False	0
HLA-B	ENSG00000234745.5	ENST00000412585.2	chr6	7	-	True	31324481	31324483	GTA	-	ENST00000412585.2:c.325_327TAC>	Y109del	In_Frame	E_2	DEL	False	4	Class 4: Mutated sequences are not identical.	0aa	0aa	H2-M5	ENSMUSG00000024459.19	ENSMUST00000169189.8	chr17	6	-																AACR-H0843315		AACR		False	False	False	False	False	0
HLA-B	ENSG00000234745.5	ENST00000412585.2	chr6	7	-	True	31324210	31324211	GT	-	ENST00000412585.2:c.352_353AC>	T118Pfs*20	Frame_Shifting	E_3	DEL	False	4	Class 4: Mutated sequences are not identical.	0aa	0aa	H2-M5	ENSMUSG00000024459.19	ENSMUST00000169189.8	chr17	6	-																AACR-H0843342		AACR		False	False	False	False	False	0
HLA-B	ENSG00000234745.5	ENST00000412585.2	chr6	7	-	True	31324514	31324517	GTCA	-	ENST00000412585.2:c.291_294TGAC>	D98Efs*52	Frame_Shifting	E_2	DEL	False	4	Class 4: Mutated sequences are not identical.	0aa	0aa	H2-M5	ENSMUSG00000024459.19	ENSMUST00000169189.8	chr17	6	-																AACR-H0843347		AACR		False	False	False	False	False	0
HLA-B	ENSG00000234745.5	ENST00000412585.2	chr6	7	-	True	31324587	31324587	G	-	ENST00000412585.2:c.221C>	P74Rfs*3	Frame_Shifting	E_2	DEL	False	4	Class 4: Mutated sequences are not identical.	0aa	0aa	H2-M5	ENSMUSG00000024459.19	ENSMUST00000169189.8	chr17	6	-																AACR-H0843351		AACR		False	False	False	False	False	0
HLA-B	ENSG00000234745.5	ENST00000412585.2	chr6	7	-	True	31324595	31324607	CGGCTCCTCTCTC	-	ENST00000412585.2:c.201_213GAGAGAGGAGCCG>	R68Gfs*5	Frame_Shifting	E_2	DEL	False	4	Class 4: Mutated sequences are not identical.	0aa	0aa	H2-M5	ENSMUSG00000024459.19	ENSMUST00000169189.8	chr17	6	-																AACR-H0843353		AACR		False	False	False	False	False	0
HLA-B	ENSG00000234745.5	ENST00000412585.2	chr6	7	-	True	31324616	31324616	G	-	ENST00000412585.2:c.192C>	A65Rfs*12	Frame_Shifting	E_2	DEL	False	4	Class 4: Mutated sequences are not identical.	0aa	0aa	H2-M5	ENSMUSG00000024459.19	ENSMUST00000169189.8	chr17	6	-																AACR-H0843357		AACR		False	False	False	False	False	0
HLA-B	ENSG00000234745.5	ENST00000412585.2	chr6	7	-	True	31324622	31324622	G	-	ENST00000412585.2:c.186C>	S62Rfs*15	Frame_Shifting	E_2	DEL	False	4	Class 4: Mutated sequences are not identical.	0aa	0aa	H2-M5	ENSMUSG00000024459.19	ENSMUST00000169189.8	chr17	6	-																AACR-H0843361		AACR		False	False	False	False	False	0
HLA-B	ENSG00000234745.5	ENST00000412585.2	chr6	7	-	True	31324627	31324635	CGAACCTCA	-	ENST00000412585.2:c.173_181TGAGGTTCG>	V58_F60del	In_Frame	E_2	DEL	False	4	Class 4: Mutated sequences are not identical.	0aa	0aa	H2-M5	ENSMUSG00000024459.19	ENSMUST00000169189.8	chr17	6	-																AACR-H0843362		AACR		False	False	False	False	False	0
HLA-B	ENSG00000234745.5	ENST00000412585.2	chr6	7	-	True	31324543	31324543	G	-	ENST00000412585.2:c.265C>	Q89Rfs*62	Frame_Shifting	E_2	DEL	False	4	Class 4: Mutated sequences are not identical.	0aa	0aa	H2-M5	ENSMUSG00000024459.19	ENSMUST00000169189.8	chr17	6	-																AACR-H0843377		AACR		False	False	False	False	False	0
HLA-B	ENSG00000234745.5	ENST00000412585.2	chr6	7	-	True	31324102	31324111	AGGTCCTCGT	-	ENST00000412585.2:c.452_461ACGAGGACCT>	N151Sfs*60	Frame_Shifting	E_3	DEL	False	4	Class 4: Mutated sequences are not identical.	0aa	0aa	H2-M5	ENSMUSG00000024459.19	ENSMUST00000169189.8	chr17	6	-																AACR-H0843440		AACR		False	False	False	False	False	0
HLA-B	ENSG00000234745.5	ENST00000412585.2	chr6	7	-	True	31324112	31324119	TCAGGGCG	-	ENST00000412585.2:c.444_451CGCCCTGA>	A149Rfs*25	Frame_Shifting	E_3	DEL	False	4	Class 4: Mutated sequences are not identical.	0aa	0aa	H2-M5	ENSMUSG00000024459.19	ENSMUST00000169189.8	chr17	6	-																AACR-H0843446		AACR		False	False	False	False	False	0
HLA-B	ENSG00000234745.5	ENST00000412585.2	chr6	7	-	True	31324112	31324125	TCAGGGCGATGTAA	-	ENST00000412585.2:c.438_451TTACATCGCCCTGA>	D146Efs*26	Frame_Shifting	E_3	DEL	False	4	Class 4: Mutated sequences are not identical.	0aa	0aa	H2-M5	ENSMUSG00000024459.19	ENSMUST00000169189.8	chr17	6	-																AACR-H0843447		AACR		False	False	False	False	False	0
HLA-B	ENSG00000234745.5	ENST00000412585.2	chr6	7	-	True	31324113	31324152	CAGGGCGATGTAATCCTTGCCGTCGTAGGCGTACTGGTCA	-	ENST00000412585.2:c.411_450TGACCAGTACGCCTACGACGGCAAGGATTACATCGCCCTG>	H137Qfs*64	Frame_Shifting	E_3	DEL	False	4	Class 4: Mutated sequences are not identical.	0aa	0aa	H2-M5	ENSMUSG00000024459.19	ENSMUST00000169189.8	chr17	6	-																AACR-H0843448		AACR		False	False	False	False	False	0
HLA-B	ENSG00000234745.5	ENST00000412585.2	chr6	7	-	True	31324019	31324019	C	-	ENST00000412585.2:c.544G>	A182Pfs*32	Frame_Shifting	E_3	DEL	False	4	Class 4: Mutated sequences are not identical.	0aa	0aa	H2-M5	ENSMUSG00000024459.19	ENSMUST00000169189.8	chr17	6	-																AACR-H0843457		AACR		False	False	False	False	False	0
HLA-B	ENSG00000234745.5	ENST00000412585.2	chr6	7	-	True	31324019	31324020	CT	-	ENST00000412585.2:c.543_544AG>	R181Sfs*26	Frame_Shifting	E_3	DEL	False	4	Class 4: Mutated sequences are not identical.	0aa	0aa	H2-M5	ENSMUSG00000024459.19	ENSMUST00000169189.8	chr17	6	-																AACR-H0843458		AACR		False	False	False	False	False	0
HLA-B	ENSG00000234745.5	ENST00000412585.2	chr6	7	-	True	31324070	31324089	GAGCCGCCGTGTCCGCGGCG	-	ENST00000412585.2:c.474_493CGCCGCGGACACGGCGGCTC>	A159Dfs*11	Frame_Shifting	E_3	DEL	False	4	Class 4: Mutated sequences are not identical.	0aa	0aa	H2-M5	ENSMUSG00000024459.19	ENSMUST00000169189.8	chr17	6	-																AACR-H0843469		AACR		False	False	False	False	False	0
HLA-B	ENSG00000234745.5	ENST00000412585.2	chr6	7	-	True	31324892	31324892	G	-	ENST00000412585.2:c.44C>	A15Gfs*5	Frame_Shifting	E_1	DEL	False	4	Class 4: Mutated sequences are not identical.	0aa	0aa	H2-M5	ENSMUSG00000024459.19	ENSMUST00000169189.8	chr17	6	-																AACR-H0004768		AACR		True	False	False	False	True	0
HLA-B	ENSG00000234745.5	ENST00000412585.2	chr6	7	-	True	31323170	31323172	CAC	-	ENST00000412585.2:c.817_819GTG>	V273del	In_Frame	E_4	DEL	True	0	Class 0: This mutation can be originally modeled.	9aa	0aa	H2-M9	ENSMUSG00000067201.12	ENSMUST00000087167.5	chr17	5	-	DEL	In_Frame	E_4	36951655.0	36951657.0	GAC	-	ENSMUST00000087167.5:c.817_819GTC>	V273del	36951655.0	36951657.0	GAC	-	ENSMUST00000087167.5:c.817_819GTC>	V273del	AACR-H0208685	AACR-H0208685-M15-V01	AACR		False	False	False	False	False	9
HLA-B	ENSG00000234745.5	ENST00000412585.2	chr6	7	-	True	31323221	31323223	CTC	-	ENST00000412585.2:c.766_768GAG>	E256del	In_Frame	E_4	DEL	True	0	Class 0: This mutation can be originally modeled.	0aa	0aa	H2-M9	ENSMUSG00000067201.12	ENSMUST00000087167.5	chr17	5	-	DEL	In_Frame	E_4	36951706.0	36951708.0	CTC	-	ENSMUST00000087167.5:c.766_768GAG>	E256del	36951706.0	36951708.0	CTC	-	ENSMUST00000087167.5:c.766_768GAG>	E256del	AACR-H0843196	AACR-H0843196-M15-V01	AACR		False	False	False	False	False	0
HLA-B	ENSG00000234745.5	ENST00000412585.2	chr6	7	-	True	31323185	31323187	CCA	-	ENST00000412585.2:c.802_804TGG>	W268del	In_Frame	E_4	DEL	True	0	Class 0: This mutation can be originally modeled.	4aa	5aa	H2-M9	ENSMUSG00000067201.12	ENSMUST00000087167.5	chr17	5	-	DEL	In_Frame	E_4	36951670.0	36951672.0	CCA	-	ENSMUST00000087167.5:c.802_804TGG>	W268del	36951670.0	36951672.0	CCA	-	ENSMUST00000087167.5:c.802_804TGG>	W268del	AACR-H0843205	AACR-H0843205-M15-V01	AACR		False	False	False	False	False	9
HLA-B	ENSG00000234745.5	ENST00000412585.2	chr6	7	-	True	31324481	31324483	GTA	-	ENST00000412585.2:c.325_327TAC>	Y109del	In_Frame	E_2	DEL	True	0	Class 0: This mutation can be originally modeled.	0aa	1aa	H2-M9	ENSMUSG00000067201.12	ENSMUST00000087167.5	chr17	5	-	DEL	In_Frame	E_2	36952979.0	36952981.0	ATA	-	ENSMUST00000087167.5:c.325_327TAT>	Y109del	36952979.0	36952981.0	ATA	-	ENSMUST00000087167.5:c.325_327TAT>	Y109del	AACR-H0843315	AACR-H0843315-M15-V01	AACR		False	False	False	False	False	1
HLA-B	ENSG00000234745.5	ENST00000412585.2	chr6	7	-	True	31323353	31323354	GT	-	ENST00000412585.2:c.635_636AC>	H212Rfs*8	Frame_Shifting	E_4	DEL	True	2	Class 2: This mutation can be modeled, but the effect may not be consistent.	0aa	0aa	H2-M9	ENSMUSG00000067201.12	ENSMUST00000087167.5	chr17	5	-	DEL	Frame_Shifting	E_4	36951838.0	36951839.0	GT	-	ENSMUST00000087167.5:c.635_636AC>	M213Dfs*3	36951838.0	36951839.0	GT	-	ENSMUST00000087167.5:c.635_636AC>	M213Dfs*3	AACR-H0051619	AACR-H0051619-M15-V01	AACR		False	False	False	False	False	0
HLA-B	ENSG00000234745.5	ENST00000412585.2	chr6	7	-	True	31324506	31324507	CT	-	ENST00000412585.2:c.301_302AG>	S101Pfs*37	Frame_Shifting	E_2	DEL	True	2	Class 2: This mutation can be modeled, but the effect may not be consistent.	0aa	0aa	H2-M9	ENSMUSG00000067201.12	ENSMUST00000087167.5	chr17	5	-	DEL	Frame_Shifting	E_2	36953019.0	36953020.0	CT	-	ENSMUST00000087167.5:c.286_287AG>	S96Lfs*14	36953019.0	36953020.0	CT	-	ENSMUST00000087167.5:c.286_287AG>	S96Lfs*14	AACR-H0102045	AACR-H0102045-M15-V01	AACR		False	False	False	False	False	0
HLA-B	ENSG00000234745.5	ENST00000412585.2	chr6	7	-	True	31324601	31324602	CT	-	ENST00000412585.2:c.206_207AG>	E69Gfs*29	Frame_Shifting	E_2	DEL	True	2	Class 2: This mutation can be modeled, but the effect may not be consistent.	0aa	0aa	H2-M9	ENSMUSG00000067201.12	ENSMUST00000087167.5	chr17	5	-	DEL	Frame_Shifting	E_2	36953111.0	36953112.0	CT	-	ENSMUST00000087167.5:c.194_195AG>	Q67Efs*11	36953111.0	36953112.0	CT	-	ENSMUST00000087167.5:c.194_195AG>	Q67Efs*11	AACR-H0207596	AACR-H0207596-M15-V01	AACR		False	False	False	False	False	0
HLA-B	ENSG00000234745.5	ENST00000412585.2	chr6	7	-	True	31323270	31323273	GTCA	-	ENST00000412585.2:c.716_719TGAC>	L239Pfs*57	Frame_Shifting	E_4	DEL	True	2	Class 2: This mutation can be modeled, but the effect may not be consistent.	3aa	5aa	H2-M9	ENSMUSG00000067201.12	ENSMUST00000087167.5	chr17	5	-	DEL	Frame_Shifting	E_4	36951755.0	36951758.0	GTTA	-	ENSMUST00000087167.5:c.716_719TAAC>	L239Pfs*15	36951755.0	36951758.0	GTTA	-	ENSMUST00000087167.5:c.716_719TAAC>	L239Pfs*15	AACR-H0209434	AACR-H0209434-M15-V01	AACR		False	False	False	False	False	8
HLA-B	ENSG00000234745.5	ENST00000412585.2	chr6	7	-	True	31323264	31323274	TGCCAGGTCAG	-	ENST00000412585.2:c.715_725CTGACCTGGCA>	L239Afs*11	Frame_Shifting	E_4	DEL	True	2	Class 2: This mutation can be modeled, but the effect may not be consistent.	3aa	3aa	H2-M9	ENSMUSG00000067201.12	ENSMUST00000087167.5	chr17	5	-	DEL	Frame_Shifting	E_4	36951749.0	36951759.0	TGCCAGGTTAG	-	ENSMUST00000087167.5:c.715_725CTAACCTGGCA>	L239Efs*20	36951749.0	36951759.0	TGCCAGGTTAG	-	ENSMUST00000087167.5:c.715_725CTAACCTGGCA>	L239Efs*20	AACR-H0209582	AACR-H0209582-M15-V01	AACR		False	False	False	False	False	6
HLA-B	ENSG00000234745.5	ENST00000412585.2	chr6	7	-	True	31324656	31324656	T	-	ENST00000412585.2:c.152A>	Y51Sfs*8	Frame_Shifting	E_2	DEL	True	2	Class 2: This mutation can be modeled, but the effect may not be consistent.	0aa	1aa	H2-M9	ENSMUSG00000067201.12	ENSMUST00000087167.5	chr17	5	-	DEL	Frame_Shifting	E_2	36953154.0	36953154.0	T	-	ENSMUST00000087167.5:c.152A>	Y51Lfs*26	36953154.0	36953154.0	T	-	ENSMUST00000087167.5:c.152A>	Y51Lfs*26	AACR-H0842896	AACR-H0842896-M15-V01	AACR		False	False	False	False	False	1
HLA-B	ENSG00000234745.5	ENST00000412585.2	chr6	7	-	True	31324681	31324681	C	-	ENST00000412585.2:c.127G>	E43Sfs*16	Frame_Shifting	E_2	DEL	True	2	Class 2: This mutation can be modeled, but the effect may not be consistent.	0aa	0aa	H2-M9	ENSMUSG00000067201.12	ENSMUST00000087167.5	chr17	5	-	DEL	Frame_Shifting	E_2	36953179.0	36953179.0	C	-	ENSMUST00000087167.5:c.127G>	E43Sfs*34	36953179.0	36953179.0	C	-	ENSMUST00000087167.5:c.127G>	E43Sfs*34	AACR-H0842900	AACR-H0842900-M15-V01	AACR		False	False	False	False	False	0
HLA-B	ENSG00000234745.5	ENST00000412585.2	chr6	7	-	True	31324712	31324712	G	-	ENST00000412585.2:c.96C>	Y33Tfs*26	Frame_Shifting	E_2	DEL	True	2	Class 2: This mutation can be modeled, but the effect may not be consistent.	0aa	0aa	H2-M9	ENSMUSG00000067201.12	ENSMUST00000087167.5	chr17	5	-	DEL	Frame_Shifting	E_2	36953213.0	36953213.0	A	-	ENSMUST00000087167.5:c.93T>	F31Lfs*46	36953213.0	36953213.0	A	-	ENSMUST00000087167.5:c.93T>	F31Lfs*46	AACR-H0842906	AACR-H0842906-M15-V01	AACR		False	False	False	False	False	0
HLA-B	ENSG00000234745.5	ENST00000412585.2	chr6	7	-	True	31323144	31323144	G	-	ENST00000412585.2:c.845C>	T282Nfs*15	Frame_Shifting	E_4	DEL	True	2	Class 2: This mutation can be modeled, but the effect may not be consistent.	2aa	3aa	H2-M9	ENSMUSG00000067201.12	ENSMUST00000087167.5	chr17	5	-	DEL	Frame_Shifting	E_4	36951629.0	36951629.0	G	-	ENSMUST00000087167.5:c.845C>	T282Nfs*4	36951629.0	36951629.0	G	-	ENSMUST00000087167.5:c.845C>	T282Nfs*4	AACR-H0843139	AACR-H0843139-M15-V01	AACR		False	False	False	False	False	5
HLA-B	ENSG00000234745.5	ENST00000412585.2	chr6	7	-	True	31323149	31323150	TC	-	ENST00000412585.2:c.839_840GA>	R280Ifs*8	Frame_Shifting	E_4	DEL	True	2	Class 2: This mutation can be modeled, but the effect may not be consistent.	0aa	5aa	H2-M9	ENSMUSG00000067201.12	ENSMUST00000087167.5	chr17	5	-	DEL	Frame_Shifting	E_4	36951634.0	36951635.0	TC	-	ENSMUST00000087167.5:c.839_840GA>	R280Ifs*8	36951634.0	36951635.0	TC	-	ENSMUST00000087167.5:c.839_840GA>	R280Ifs*8	AACR-H0843142	AACR-H0843142-M15-V01	AACR		False	False	False	False	False	5
HLA-B	ENSG00000234745.5	ENST00000412585.2	chr6	7	-	True	31323270	31323272	GTC	A	ENST00000412585.2:c.717_719GAC>T	T240Lfs*13	Frame_Shifting	E_4	DEL	True	2	Class 2: This mutation can be modeled, but the effect may not be consistent.	3aa	5aa	H2-M9	ENSMUSG00000067201.12	ENSMUST00000087167.5	chr17	5	-	DEL	Frame_Shifting	E_4	36951755.0	36951757.0	GTT	A	ENSMUST00000087167.5:c.717_719AAC>T	T240Lfs*22	36951755.0	36951757.0	GTT	A	ENSMUST00000087167.5:c.717_719AAC>T	T240Lfs*22	AACR-H0843189	AACR-H0843189-M15-V01	AACR		False	False	False	False	False	8
HLA-B	ENSG00000234745.5	ENST00000412585.2	chr6	7	-	True	31323175	31323175	C	-	ENST00000412585.2:c.814G>	V272Wfs*25	Frame_Shifting	E_4	DEL	True	2	Class 2: This mutation can be modeled, but the effect may not be consistent.	8aa	1aa	H2-M9	ENSMUSG00000067201.12	ENSMUST00000087167.5	chr17	5	-	DEL	Frame_Shifting	E_4	36951660.0	36951660.0	C	-	ENSMUST00000087167.5:c.814G>	V272Wfs*14	36951660.0	36951660.0	C	-	ENSMUST00000087167.5:c.814G>	V272Wfs*14	AACR-H0843200	AACR-H0843200-M15-V01	AACR		False	False	False	False	False	9
HLA-B	ENSG00000234745.5	ENST00000412585.2	chr6	7	-	True	31322255	31322255	C	-	ENST00000412585.2:c.5G>		Non_Coding,3		DEL	True	2	Class 2: This mutation can be modeled, but the effect may not be consistent.	0nt	0nt	H2-M9	ENSMUSG00000067201.12	ENSMUST00000087167.5	chr17	5	-	DEL	3'		36951316.0	36951316.0	A	-	ENSMUST00000087167.5:c.1T>		36951316.0	36951316.0	A	-	ENSMUST00000087167.5:c.1T>		AACR-H0843233	AACR-H0843233-M15-V01	AACR		False	False	False	False	False	0
HLA-B	ENSG00000234745.5	ENST00000412585.2	chr6	7	-	True	31324497	31324497	T	-	ENST00000412585.2:c.311A>	N104Tfs*47	Frame_Shifting	E_2	DEL	True	2	Class 2: This mutation can be modeled, but the effect may not be consistent.	0aa	0aa	H2-M9	ENSMUSG00000067201.12	ENSMUST00000087167.5	chr17	5	-	DEL	Frame_Shifting	E_2	36952998.0	36952998.0	T	-	ENSMUST00000087167.5:c.308A>	N103Tfs*11	36952998.0	36952998.0	T	-	ENSMUST00000087167.5:c.308A>	N103Tfs*11	AACR-H0843319	AACR-H0843319-M15-V01	AACR		False	False	False	False	False	0
HLA-B	ENSG00000234745.5	ENST00000412585.2	chr6	7	-	True	31324587	31324587	G	-	ENST00000412585.2:c.221C>	P74Rfs*3	Frame_Shifting	E_2	DEL	True	2	Class 2: This mutation can be modeled, but the effect may not be consistent.	0aa	1aa	H2-M9	ENSMUSG00000067201.12	ENSMUST00000087167.5	chr17	5	-	DEL	Frame_Shifting	E_2	36953085.0	36953085.0	G	-	ENSMUST00000087167.5:c.221C>	P74Hfs*3	36953085.0	36953085.0	G	-	ENSMUST00000087167.5:c.221C>	P74Hfs*3	AACR-H0843351	AACR-H0843351-M15-V01	AACR		False	False	False	False	False	1
HLA-B	ENSG00000234745.5	ENST00000412585.2	chr6	7	-	True	31324622	31324622	G	-	ENST00000412585.2:c.186C>	S62Rfs*15	Frame_Shifting	E_2	DEL	True	2	Class 2: This mutation can be modeled, but the effect may not be consistent.	0aa	0aa	H2-M9	ENSMUSG00000067201.12	ENSMUST00000087167.5	chr17	5	-	DEL	Frame_Shifting	E_2	36953120.0	36953120.0	A	-	ENSMUST00000087167.5:c.186T>	S62Rfs*15	36953120.0	36953120.0	A	-	ENSMUST00000087167.5:c.186T>	S62Rfs*15	AACR-H0843361	AACR-H0843361-M15-V01	AACR		False	False	False	False	False	0
HLA-B	ENSG00000234745.5	ENST00000412585.2	chr6	7	-	True	31324642	31324642	G	-	ENST00000412585.2:c.166C>	Q56Sfs*3	Frame_Shifting	E_2	DEL	True	2	Class 2: This mutation can be modeled, but the effect may not be consistent.	1aa	0aa	H2-M9	ENSMUSG00000067201.12	ENSMUST00000087167.5	chr17	5	-	DEL	Frame_Shifting	E_2	36953140.0	36953140.0	G	-	ENSMUST00000087167.5:c.166C>	Q56Rfs*21	36953140.0	36953140.0	G	-	ENSMUST00000087167.5:c.166C>	Q56Rfs*21	AACR-H0843366	AACR-H0843366-M15-V01	AACR		False	False	False	False	False	1
HLA-B	ENSG00000234745.5	ENST00000412585.2	chr6	7	-	True	31323360	31323361	TT	-	ENST00000412585.2:c.628_629AA>	K210Dfs*10	Frame_Shifting	E_4	DEL	True	2	Class 2: This mutation can be modeled, but the effect may not be consistent.	1aa	0aa	H2-M9	ENSMUSG00000067201.12	ENSMUST00000087167.5	chr17	5	-	DEL	Frame_Shifting	E_4	36951845.0	36951846.0	TT	-	ENSMUST00000087167.5:c.628_629AA>	K210Nfs*6	36951845.0	36951846.0	TT	-	ENSMUST00000087167.5:c.628_629AA>	K210Nfs*6	AACR-H0843394	AACR-H0843394-M15-V01	AACR		False	False	False	False	False	1
HLA-B	ENSG00000234745.5	ENST00000412585.2	chr6	7	-	True	31324102	31324111	AGGTCCTCGT	-	ENST00000412585.2:c.452_461ACGAGGACCT>	N151Sfs*60	Frame_Shifting	E_3	DEL	True	2	Class 2: This mutation can be modeled, but the effect may not be consistent.	1aa	0aa	H2-M9	ENSMUSG00000067201.12	ENSMUST00000087167.5	chr17	5	-	DEL	Frame_Shifting	E_3	36952584.0	36952593.0	AGATCCTCAT	-	ENSMUST00000087167.5:c.452_461ATGAGGATCT>	N151Sfs*13	36952584.0	36952593.0	AGATCCTCAT	-	ENSMUST00000087167.5:c.452_461ATGAGGATCT>	N151Sfs*13	AACR-H0843440	AACR-H0843440-M15-V01	AACR		False	False	False	False	False	1
HLA-B	ENSG00000234745.5	ENST00000412585.2	chr6	7	-	True	31323363	31323363	G	-	ENST00000412585.2:c.626C>	P209Qfs*5	Frame_Shifting	E_4	DEL	True	2	Class 2: This mutation can be modeled, but the effect may not be consistent.	0aa	1aa	H2-M9	ENSMUSG00000067201.12	ENSMUST00000087167.5	chr17	5	-	DEL	Frame_Shifting	E_4	36951848.0	36951848.0	G	-	ENSMUST00000087167.5:c.626C>	P209Lfs*5	36951848.0	36951848.0	G	-	ENSMUST00000087167.5:c.626C>	P209Lfs*5	AACR-H0001099	AACR-H0001099-M15-V01	AACR		True	True	False	False	True	1
HLA-B	ENSG00000234745.5	ENST00000412585.2	chr6	7	-	True	31324917	31324917	G	-	ENST00000412585.2:c.19C>	R7Efs*13	Frame_Shifting	E_1	DEL	False	4	Class 4: Mutated sequences are not identical.	0aa	0aa	H2-M9	ENSMUSG00000067201.12	ENSMUST00000087167.5	chr17	5	-																AACR-H0006740		AACR		False	False	False	False	False	0
HLA-B	ENSG00000234745.5	ENST00000412585.2	chr6	7	-	True	31324542	31324543	TG	-	ENST00000412585.2:c.265_266CA>	Q89Dfs*9	Frame_Shifting	E_2	DEL	False	4	Class 4: Mutated sequences are not identical.	0aa	0aa	H2-M9	ENSMUSG00000067201.12	ENSMUST00000087167.5	chr17	5	-																AACR-H0068988		AACR		False	False	False	False	False	0
HLA-B	ENSG00000234745.5	ENST00000412585.2	chr6	7	-	True	31322979	31322979	A	-	ENST00000412585.2:c.917T>	V306Afs*13	Frame_Shifting	E_5	DEL	False	4	Class 4: Mutated sequences are not identical.	0aa	0aa	H2-M9	ENSMUSG00000067201.12	ENSMUST00000087167.5	chr17	5	-																AACR-H0109720		AACR		False	False	False	False	False	0
HLA-B	ENSG00000234745.5	ENST00000412585.2	chr6	7	-	True	31324179	31324179	C	-	ENST00000412585.2:c.384G>	P129Rfs*22	Frame_Shifting	E_3	DEL	False	4	Class 4: Mutated sequences are not identical.	0aa	0aa	H2-M9	ENSMUSG00000067201.12	ENSMUST00000087167.5	chr17	5	-																AACR-H0206606		AACR		False	False	False	False	False	0
HLA-B	ENSG00000234745.5	ENST00000412585.2	chr6	7	-	True	31323338	31323338	G	-	ENST00000412585.2:c.651C>	I218Sfs*8	Frame_Shifting	E_4	DEL	False	4	Class 4: Mutated sequences are not identical.	0aa	0aa	H2-M9	ENSMUSG00000067201.12	ENSMUST00000087167.5	chr17	5	-																AACR-H0206846		AACR		False	False	False	False	False	0
HLA-B	ENSG00000234745.5	ENST00000412585.2	chr6	7	-	True	31324601	31324604	CTCT	-	ENST00000412585.2:c.204_207AGAG>	E69Sfs*7	Frame_Shifting	E_2	DEL	False	4	Class 4: Mutated sequences are not identical.	0aa	0aa	H2-M9	ENSMUSG00000067201.12	ENSMUST00000087167.5	chr17	5	-																AACR-H0207611		AACR		False	False	False	False	False	0
HLA-B	ENSG00000234745.5	ENST00000412585.2	chr6	7	-	True	31323103	31323109	GGGTGAG	-	ENST00000412585.2:c.880_886CTCACCC>	L294*	Frame_Shifting	E_4	DEL	False	4	Class 4: Mutated sequences are not identical.	0aa	0aa	H2-M9	ENSMUSG00000067201.12	ENSMUST00000087167.5	chr17	5	-																AACR-H0209236		AACR		False	False	False	False	False	0
HLA-B	ENSG00000234745.5	ENST00000412585.2	chr6	7	-	True	31323200	31323201	TC	-	ENST00000412585.2:c.788_789GA>	R263Nfs*25	Frame_Shifting	E_4	DEL	False	4	Class 4: Mutated sequences are not identical.	0aa	0aa	H2-M9	ENSMUSG00000067201.12	ENSMUST00000087167.5	chr17	5	-																AACR-H0210068		AACR		False	False	False	False	False	0
HLA-B	ENSG00000234745.5	ENST00000412585.2	chr6	7	-	True	31324675	31324675	G	-	ENST00000412585.2:c.133C>	R45Afs*14	Frame_Shifting	E_2	DEL	False	4	Class 4: Mutated sequences are not identical.	0aa	0aa	H2-M9	ENSMUSG00000067201.12	ENSMUST00000087167.5	chr17	5	-																AACR-H0213604		AACR		False	False	False	False	False	0
HLA-B	ENSG00000234745.5	ENST00000412585.2	chr6	7	-	True	31324889	31324901	GCCGCCGAGAGCA	-	ENST00000412585.2:c.35_47TGCTCTCGGCGGC>	L12Pfs*4	Frame_Shifting	E_1	DEL	False	4	Class 4: Mutated sequences are not identical.	0aa	0aa	H2-M9	ENSMUSG00000067201.12	ENSMUST00000087167.5	chr17	5	-																AACR-H0842880		AACR		False	False	False	False	False	0
HLA-B	ENSG00000234745.5	ENST00000412585.2	chr6	7	-	True	31324891	31324942	CGCCGAGAGCAGCAGGAGGACGGTTCGGGGCGCCATGACCAGCATCTCGGCG	-	ENST00000412585.2:c.23_74CGCCGAGATGCTGGTCATGGCGCCCCGAACCGTCCTCCTGCTGCTCTCGGCG>		Non_Coding,E,5		DEL	False	4	Class 4: Mutated sequences are not identical.	0aa	0aa	H2-M9	ENSMUSG00000067201.12	ENSMUST00000087167.5	chr17	5	-																AACR-H0842882		AACR		False	False	False	False	False	0
HLA-B	ENSG00000234745.5	ENST00000412585.2	chr6	7	-	True	31324904	31324906	AGG	-	ENST00000412585.2:c.30_32CCT>	L11del	In_Frame	E_1	DEL	False	4	Class 4: Mutated sequences are not identical.	0aa	0aa	H2-M9	ENSMUSG00000067201.12	ENSMUST00000087167.5	chr17	5	-																AACR-H0842886		AACR		False	False	False	False	False	0
HLA-B	ENSG00000234745.5	ENST00000412585.2	chr6	7	-	True	31324908	31324920	GGACGGTTCGGGG	-	ENST00000412585.2:c.16_28CCCCGAACCGTCC>	P6Sfs*10	Frame_Shifting	E_1	DEL	False	4	Class 4: Mutated sequences are not identical.	0aa	0aa	H2-M9	ENSMUSG00000067201.12	ENSMUST00000087167.5	chr17	5	-																AACR-H0842888		AACR		False	False	False	False	False	0
HLA-B	ENSG00000234745.5	ENST00000412585.2	chr6	7	-	True	31324663	31324664	CT	-	ENST00000412585.2:c.144_145AG>	V49Gfs*49	Frame_Shifting	E_2	DEL	False	4	Class 4: Mutated sequences are not identical.	0aa	0aa	H2-M9	ENSMUSG00000067201.12	ENSMUST00000087167.5	chr17	5	-																AACR-H0842897		AACR		False	False	False	False	False	0
HLA-B	ENSG00000234745.5	ENST00000412585.2	chr6	7	-	True	31324644	31324648	GTGTC	-	ENST00000412585.2:c.160_164GACAC>	D54Pfs*43	Frame_Shifting	E_2	DEL	False	4	Class 4: Mutated sequences are not identical.	0aa	0aa	H2-M9	ENSMUSG00000067201.12	ENSMUST00000087167.5	chr17	5	-																AACR-H0843130		AACR		False	False	False	False	False	0
HLA-B	ENSG00000234745.5	ENST00000412585.2	chr6	7	-	True	31323150	31323174	CTCTGCTCTTCTCCAGAAGGCACCA	-	ENST00000412585.2:c.815_839TGGTGCCTTCTGGAGAAGAGCAGAG>	V272Dfs*17	Frame_Shifting	E_4	DEL	False	4	Class 4: Mutated sequences are not identical.	0aa	0aa	H2-M9	ENSMUSG00000067201.12	ENSMUST00000087167.5	chr17	5	-																AACR-H0843144		AACR		False	False	False	False	False	0
HLA-B	ENSG00000234745.5	ENST00000412585.2	chr6	7	-	True	31323108	31323110	AGG	GT	ENST00000412585.2:c.879_881CCT>AC	L294Pfs*3	Frame_Shifting	E_4	DEL	False	4	Class 4: Mutated sequences are not identical.	0aa	0aa	H2-M9	ENSMUSG00000067201.12	ENSMUST00000087167.5	chr17	5	-																AACR-H0843151		AACR		False	False	False	False	False	0
HLA-B	ENSG00000234745.5	ENST00000412585.2	chr6	7	-	True	31323108	31323108	A	-	ENST00000412585.2:c.881T>	L294Pfs*3	Frame_Shifting	E_4	DEL	False	4	Class 4: Mutated sequences are not identical.	0aa	0aa	H2-M9	ENSMUSG00000067201.12	ENSMUST00000087167.5	chr17	5	-																AACR-H0843163		AACR		False	False	False	False	False	0
HLA-B	ENSG00000234745.5	ENST00000412585.2	chr6	7	-	True	31323100	31323114	TCAGGGTGAGGGGCT	-	ENST00000412585.2:c.875_889AGCCCCTCACCCTGA>	K292_L296del	In_Frame	E_4	DEL	False	4	Class 4: Mutated sequences are not identical.	0aa	0aa	H2-M9	ENSMUSG00000067201.12	ENSMUST00000087167.5	chr17	5	-																AACR-H0843169		AACR		False	False	False	False	False	0
HLA-B	ENSG00000234745.5	ENST00000412585.2	chr6	7	-	True	31323107	31323124	GAGGGGCTTCGGCAGCCC	ACAT	ENST00000412585.2:c.865_882GGGCTGCCGAAGCCCCTC>ATGT	G289Mfs*40	Frame_Shifting	E_4	DEL	False	4	Class 4: Mutated sequences are not identical.	0aa	0aa	H2-M9	ENSMUSG00000067201.12	ENSMUST00000087167.5	chr17	5	-																AACR-H0843171		AACR		False	False	False	False	False	0
HLA-B	ENSG00000234745.5	ENST00000412585.2	chr6	7	-	True	31323162	31323165	CCAG	-	ENST00000412585.2:c.824_827CTGG>	S275*	Frame_Shifting	E_4	DEL	False	4	Class 4: Mutated sequences are not identical.	0aa	0aa	H2-M9	ENSMUSG00000067201.12	ENSMUST00000087167.5	chr17	5	-																AACR-H0843173		AACR		False	False	False	False	False	0
HLA-B	ENSG00000234745.5	ENST00000412585.2	chr6	7	-	True	31323234	31323234	G	-	ENST00000412585.2:c.755C>	T252Mfs*45	Frame_Shifting	E_4	DEL	False	4	Class 4: Mutated sequences are not identical.	0aa	0aa	H2-M9	ENSMUSG00000067201.12	ENSMUST00000087167.5	chr17	5	-																AACR-H0843179		AACR		False	False	False	False	False	0
HLA-B	ENSG00000234745.5	ENST00000412585.2	chr6	7	-	True	31322269	31322270	GA	-	ENST00000412585.2:c.1079_1080TC>	L360Hfs*6	Frame_Shifting	E_7	DEL	False	4	Class 4: Mutated sequences are not identical.	0aa	0aa	H2-M9	ENSMUSG00000067201.12	ENSMUST00000087167.5	chr17	5	-																AACR-H0843258		AACR		False	False	False	False	False	0
HLA-B	ENSG00000234745.5	ENST00000412585.2	chr6	7	-	True	31322931	31322933	ACC	-	ENST00000412585.2:c.963_965GGT>	V322del	In_Frame	E_5	DEL	False	4	Class 4: Mutated sequences are not identical.	0aa	0aa	H2-M9	ENSMUSG00000067201.12	ENSMUST00000087167.5	chr17	5	-																AACR-H0843274		AACR		False	False	False	False	False	0
HLA-B	ENSG00000234745.5	ENST00000412585.2	chr6	7	-	True	31322945	31322948	GACA	-	ENST00000412585.2:c.948_951TGTC>	V317*	Frame_Shifting	E_5	DEL	False	4	Class 4: Mutated sequences are not identical.	0aa	0aa	H2-M9	ENSMUSG00000067201.12	ENSMUST00000087167.5	chr17	5	-																AACR-H0843277		AACR		False	False	False	False	False	0
HLA-B	ENSG00000234745.5	ENST00000412585.2	chr6	7	-	True	31324210	31324211	GT	-	ENST00000412585.2:c.352_353AC>	T118Pfs*20	Frame_Shifting	E_3	DEL	False	4	Class 4: Mutated sequences are not identical.	0aa	0aa	H2-M9	ENSMUSG00000067201.12	ENSMUST00000087167.5	chr17	5	-																AACR-H0843342		AACR		False	False	False	False	False	0
HLA-B	ENSG00000234745.5	ENST00000412585.2	chr6	7	-	True	31324513	31324513	G	-	ENST00000412585.2:c.295C>	R99Efs*52	Frame_Shifting	E_2	DEL	False	4	Class 4: Mutated sequences are not identical.	0aa	0aa	H2-M9	ENSMUSG00000067201.12	ENSMUST00000087167.5	chr17	5	-																AACR-H0843346		AACR		False	False	False	False	False	0
HLA-B	ENSG00000234745.5	ENST00000412585.2	chr6	7	-	True	31324514	31324517	GTCA	-	ENST00000412585.2:c.291_294TGAC>	D98Efs*52	Frame_Shifting	E_2	DEL	False	4	Class 4: Mutated sequences are not identical.	0aa	0aa	H2-M9	ENSMUSG00000067201.12	ENSMUST00000087167.5	chr17	5	-																AACR-H0843347		AACR		False	False	False	False	False	0
HLA-B	ENSG00000234745.5	ENST00000412585.2	chr6	7	-	True	31324591	31324591	C	-	ENST00000412585.2:c.217G>	A73Rfs*4	Frame_Shifting	E_2	DEL	False	4	Class 4: Mutated sequences are not identical.	0aa	0aa	H2-M9	ENSMUSG00000067201.12	ENSMUST00000087167.5	chr17	5	-																AACR-H0843352		AACR		False	False	False	False	False	0
HLA-B	ENSG00000234745.5	ENST00000412585.2	chr6	7	-	True	31324595	31324607	CGGCTCCTCTCTC	-	ENST00000412585.2:c.201_213GAGAGAGGAGCCG>	R68Gfs*5	Frame_Shifting	E_2	DEL	False	4	Class 4: Mutated sequences are not identical.	0aa	0aa	H2-M9	ENSMUSG00000067201.12	ENSMUST00000087167.5	chr17	5	-																AACR-H0843353		AACR		False	False	False	False	False	0
HLA-B	ENSG00000234745.5	ENST00000412585.2	chr6	7	-	True	31324616	31324616	G	-	ENST00000412585.2:c.192C>	A65Rfs*12	Frame_Shifting	E_2	DEL	False	4	Class 4: Mutated sequences are not identical.	0aa	0aa	H2-M9	ENSMUSG00000067201.12	ENSMUST00000087167.5	chr17	5	-																AACR-H0843357		AACR		False	False	False	False	False	0
HLA-B	ENSG00000234745.5	ENST00000412585.2	chr6	7	-	True	31324627	31324635	CGAACCTCA	-	ENST00000412585.2:c.173_181TGAGGTTCG>	V58_F60del	In_Frame	E_2	DEL	False	4	Class 4: Mutated sequences are not identical.	0aa	0aa	H2-M9	ENSMUSG00000067201.12	ENSMUST00000087167.5	chr17	5	-																AACR-H0843362		AACR		False	False	False	False	False	0
HLA-B	ENSG00000234745.5	ENST00000412585.2	chr6	7	-	True	31324543	31324543	G	-	ENST00000412585.2:c.265C>	Q89Rfs*62	Frame_Shifting	E_2	DEL	False	4	Class 4: Mutated sequences are not identical.	0aa	0aa	H2-M9	ENSMUSG00000067201.12	ENSMUST00000087167.5	chr17	5	-																AACR-H0843377		AACR		False	False	False	False	False	0
HLA-B	ENSG00000234745.5	ENST00000412585.2	chr6	7	-	True	31324568	31324568	C	-	ENST00000412585.2:c.240G>	P81Rfs*70	Frame_Shifting	E_2	DEL	False	4	Class 4: Mutated sequences are not identical.	0aa	0aa	H2-M9	ENSMUSG00000067201.12	ENSMUST00000087167.5	chr17	5	-																AACR-H0843387		AACR		False	False	False	False	False	0
HLA-B	ENSG00000234745.5	ENST00000412585.2	chr6	7	-	True	31324133	31324141	CGTCGTAGG	-	ENST00000412585.2:c.422_430CCTACGACG>	A141_D143del	In_Frame	E_3	DEL	False	4	Class 4: Mutated sequences are not identical.	0aa	0aa	H2-M9	ENSMUSG00000067201.12	ENSMUST00000087167.5	chr17	5	-																AACR-H0843390		AACR		False	False	False	False	False	0
HLA-B	ENSG00000234745.5	ENST00000412585.2	chr6	7	-	True	31323346	31323346	G	-	ENST00000412585.2:c.643C>	H215Tfs*11	Frame_Shifting	E_4	DEL	False	4	Class 4: Mutated sequences are not identical.	0aa	0aa	H2-M9	ENSMUSG00000067201.12	ENSMUST00000087167.5	chr17	5	-																AACR-H0843412		AACR		False	False	False	False	False	0
HLA-B	ENSG00000234745.5	ENST00000412585.2	chr6	7	-	True	31323294	31323296	AAA	-	ENST00000412585.2:c.693_695TTT>	F232del	In_Frame	E_4	DEL	False	4	Class 4: Mutated sequences are not identical.	0aa	0aa	H2-M9	ENSMUSG00000067201.12	ENSMUST00000087167.5	chr17	5	-																AACR-H0843415		AACR		False	False	False	False	False	0
HLA-B	ENSG00000234745.5	ENST00000412585.2	chr6	7	-	True	31324112	31324119	TCAGGGCG	-	ENST00000412585.2:c.444_451CGCCCTGA>	A149Rfs*25	Frame_Shifting	E_3	DEL	False	4	Class 4: Mutated sequences are not identical.	0aa	0aa	H2-M9	ENSMUSG00000067201.12	ENSMUST00000087167.5	chr17	5	-																AACR-H0843446		AACR		False	False	False	False	False	0
HLA-B	ENSG00000234745.5	ENST00000412585.2	chr6	7	-	True	31324112	31324125	TCAGGGCGATGTAA	-	ENST00000412585.2:c.438_451TTACATCGCCCTGA>	D146Efs*26	Frame_Shifting	E_3	DEL	False	4	Class 4: Mutated sequences are not identical.	0aa	0aa	H2-M9	ENSMUSG00000067201.12	ENSMUST00000087167.5	chr17	5	-																AACR-H0843447		AACR		False	False	False	False	False	0
HLA-B	ENSG00000234745.5	ENST00000412585.2	chr6	7	-	True	31324113	31324152	CAGGGCGATGTAATCCTTGCCGTCGTAGGCGTACTGGTCA	-	ENST00000412585.2:c.411_450TGACCAGTACGCCTACGACGGCAAGGATTACATCGCCCTG>	H137Qfs*64	Frame_Shifting	E_3	DEL	False	4	Class 4: Mutated sequences are not identical.	0aa	0aa	H2-M9	ENSMUSG00000067201.12	ENSMUST00000087167.5	chr17	5	-																AACR-H0843448		AACR		False	False	False	False	False	0
HLA-B	ENSG00000234745.5	ENST00000412585.2	chr6	7	-	True	31324019	31324019	C	-	ENST00000412585.2:c.544G>	A182Pfs*32	Frame_Shifting	E_3	DEL	False	4	Class 4: Mutated sequences are not identical.	0aa	0aa	H2-M9	ENSMUSG00000067201.12	ENSMUST00000087167.5	chr17	5	-																AACR-H0843457		AACR		False	False	False	False	False	0
HLA-B	ENSG00000234745.5	ENST00000412585.2	chr6	7	-	True	31324019	31324020	CT	-	ENST00000412585.2:c.543_544AG>	R181Sfs*26	Frame_Shifting	E_3	DEL	False	4	Class 4: Mutated sequences are not identical.	0aa	0aa	H2-M9	ENSMUSG00000067201.12	ENSMUST00000087167.5	chr17	5	-																AACR-H0843458		AACR		False	False	False	False	False	0
HLA-B	ENSG00000234745.5	ENST00000412585.2	chr6	7	-	True	31324067	31324068	TC	-	ENST00000412585.2:c.495_496GA>	Q165Hfs*11	Frame_Shifting	E_3	DEL	False	4	Class 4: Mutated sequences are not identical.	0aa	0aa	H2-M9	ENSMUSG00000067201.12	ENSMUST00000087167.5	chr17	5	-																AACR-H0843468		AACR		False	False	False	False	False	0
HLA-B	ENSG00000234745.5	ENST00000412585.2	chr6	7	-	True	31324070	31324089	GAGCCGCCGTGTCCGCGGCG	-	ENST00000412585.2:c.474_493CGCCGCGGACACGGCGGCTC>	A159Dfs*11	Frame_Shifting	E_3	DEL	False	4	Class 4: Mutated sequences are not identical.	0aa	0aa	H2-M9	ENSMUSG00000067201.12	ENSMUST00000087167.5	chr17	5	-																AACR-H0843469		AACR		False	False	False	False	False	0
HLA-B	ENSG00000234745.5	ENST00000412585.2	chr6	7	-	True	31324892	31324892	G	-	ENST00000412585.2:c.44C>	A15Gfs*5	Frame_Shifting	E_1	DEL	False	4	Class 4: Mutated sequences are not identical.	0aa	0aa	H2-M9	ENSMUSG00000067201.12	ENSMUST00000087167.5	chr17	5	-																AACR-H0004768		AACR		True	False	False	False	True	0
HLA-B	ENSG00000234745.5	ENST00000412585.2	chr6	7	-	True	31323170	31323172	CAC	-	ENST00000412585.2:c.817_819GTG>	V273del	In_Frame	E_4	DEL	True	0	Class 0: This mutation can be originally modeled.	2aa	1aa	H2-Q1	ENSMUSG00000079507.11	ENSMUST00000073208.6	chr17	8	+	DEL	In_Frame	E_4	35542237.0	35542239.0	GTG	-	ENSMUST00000073208.6:c.808_810GTG>	V270del	35542237.0	35542239.0	GTG	-	ENSMUST00000073208.6:c.808_810GTG>	V270del	AACR-H0208685	AACR-H0208685-M16-V01	AACR		False	False	False	False	False	3
HLA-B	ENSG00000234745.5	ENST00000412585.2	chr6	7	-	True	31324904	31324906	AGG	-	ENST00000412585.2:c.30_32CCT>	L11del	In_Frame	E_1	DEL	True	0	Class 0: This mutation can be originally modeled.	0aa	2aa	H2-Q1	ENSMUSG00000079507.11	ENSMUST00000073208.6	chr17	8	+	DEL	In_Frame	E_1	35539555.0	35539557.0	GCT	-	ENSMUST00000073208.6:c.18_20GCT>	L7del	35539555.0	35539557.0	GCT	-	ENSMUST00000073208.6:c.18_20GCT>	L7del	AACR-H0842886	AACR-H0842886-M16-V01	AACR		False	False	False	False	False	2
HLA-B	ENSG00000234745.5	ENST00000412585.2	chr6	7	-	True	31323221	31323223	CTC	-	ENST00000412585.2:c.766_768GAG>	E256del	In_Frame	E_4	DEL	True	0	Class 0: This mutation can be originally modeled.	3aa	6aa	H2-Q1	ENSMUSG00000079507.11	ENSMUST00000073208.6	chr17	8	+	DEL	In_Frame	E_4	35542186.0	35542188.0	GAG	-	ENSMUST00000073208.6:c.757_759GAG>	E253del	35542186.0	35542188.0	GAG	-	ENSMUST00000073208.6:c.757_759GAG>	E253del	AACR-H0843196	AACR-H0843196-M16-V01	AACR		False	False	False	False	False	9
HLA-B	ENSG00000234745.5	ENST00000412585.2	chr6	7	-	True	31323185	31323187	CCA	-	ENST00000412585.2:c.802_804TGG>	W268del	In_Frame	E_4	DEL	True	0	Class 0: This mutation can be originally modeled.	4aa	0aa	H2-Q1	ENSMUSG00000079507.11	ENSMUST00000073208.6	chr17	8	+	DEL	In_Frame	E_4	35542222.0	35542224.0	TGG	-	ENSMUST00000073208.6:c.793_795TGG>	W265del	35542222.0	35542224.0	TGG	-	ENSMUST00000073208.6:c.793_795TGG>	W265del	AACR-H0843205	AACR-H0843205-M16-V01	AACR		False	False	False	False	False	4
HLA-B	ENSG00000234745.5	ENST00000412585.2	chr6	7	-	True	31324481	31324483	GTA	-	ENST00000412585.2:c.325_327TAC>	Y109del	In_Frame	E_2	DEL	True	0	Class 0: This mutation can be originally modeled.	1aa	3aa	H2-Q1	ENSMUSG00000079507.11	ENSMUST00000073208.6	chr17	8	+	DEL	In_Frame	E_2	35540048.0	35540050.0	TAC	-	ENSMUST00000073208.6:c.316_318TAC>	Y106del	35540048.0	35540050.0	TAC	-	ENSMUST00000073208.6:c.316_318TAC>	Y106del	AACR-H0843315	AACR-H0843315-M16-V01	AACR		False	False	False	False	False	4
HLA-B	ENSG00000234745.5	ENST00000412585.2	chr6	7	-	True	31324627	31324635	CGAACCTCA	-	ENST00000412585.2:c.173_181TGAGGTTCG>	V58_F60del	In_Frame	E_2	DEL	True	0	Class 0: This mutation can be originally modeled.	14aa	2aa	H2-Q1	ENSMUSG00000079507.11	ENSMUST00000073208.6	chr17	8	+	DEL	In_Frame	E_2	35539896.0	35539904.0	TGCGCTTCG	-	ENSMUST00000073208.6:c.164_172TGCGCTTCG>	V55_F57del	35539896.0	35539904.0	TGCGCTTCG	-	ENSMUST00000073208.6:c.164_172TGCGCTTCG>	V55_F57del	AACR-H0843362	AACR-H0843362-M16-V01	AACR		False	False	False	False	False	16
HLA-B	ENSG00000234745.5	ENST00000412585.2	chr6	7	-	True	31324133	31324141	CGTCGTAGG	-	ENST00000412585.2:c.422_430CCTACGACG>	A141_D143del	In_Frame	E_3	DEL	True	0	Class 0: This mutation can be originally modeled.	0aa	0aa	H2-Q1	ENSMUSG00000079507.11	ENSMUST00000073208.6	chr17	8	+	DEL	In_Frame	E_3	35540329.0	35540337.0	CCTATGATG	-	ENSMUST00000073208.6:c.413_421CCTATGATG>	A138_D140del	35540329.0	35540337.0	CCTATGATG	-	ENSMUST00000073208.6:c.413_421CCTATGATG>	A138_D140del	AACR-H0843390	AACR-H0843390-M16-V01	AACR		False	False	False	False	False	0
HLA-B	ENSG00000234745.5	ENST00000412585.2	chr6	7	-	True	31323294	31323296	AAA	-	ENST00000412585.2:c.693_695TTT>	F232del	In_Frame	E_4	DEL	True	0	Class 0: This mutation can be originally modeled.	7aa	3aa	H2-Q1	ENSMUSG00000079507.11	ENSMUST00000073208.6	chr17	8	+	DEL	In_Frame	E_4	35542113.0	35542115.0	CTT	-	ENSMUST00000073208.6:c.684_686CTT>	F229del	35542113.0	35542115.0	CTT	-	ENSMUST00000073208.6:c.684_686CTT>	F229del	AACR-H0843415	AACR-H0843415-M16-V01	AACR		False	False	False	False	False	10
HLA-B	ENSG00000234745.5	ENST00000412585.2	chr6	7	-	True	31324917	31324917	G	-	ENST00000412585.2:c.19C>	R7Efs*13	Frame_Shifting	E_1	DEL	True	2	Class 2: This mutation can be modeled, but the effect may not be consistent.	0aa	0aa	H2-Q1	ENSMUSG00000079507.11	ENSMUST00000073208.6	chr17	8	+	DEL	Frame_Shifting	E_1	35539550.0	35539550.0	A	-	ENSMUST00000073208.6:c.13A>	R5Gfs*10	35539550.0	35539550.0	A	-	ENSMUST00000073208.6:c.13A>	R5Gfs*10	AACR-H0006740	AACR-H0006740-M16-V01	AACR		False	False	False	False	False	0
HLA-B	ENSG00000234745.5	ENST00000412585.2	chr6	7	-	True	31323353	31323354	GT	-	ENST00000412585.2:c.635_636AC>	H212Rfs*8	Frame_Shifting	E_4	DEL	True	2	Class 2: This mutation can be modeled, but the effect may not be consistent.	0aa	5aa	H2-Q1	ENSMUSG00000079507.11	ENSMUST00000073208.6	chr17	8	+	DEL	Frame_Shifting	E_4	35542055.0	35542056.0	AT	-	ENSMUST00000073208.6:c.626_627AT>	H209Rfs*10	35542055.0	35542056.0	AT	-	ENSMUST00000073208.6:c.626_627AT>	H209Rfs*10	AACR-H0051619	AACR-H0051619-M16-V01	AACR		False	False	False	False	False	5
HLA-B	ENSG00000234745.5	ENST00000412585.2	chr6	7	-	True	31324506	31324507	CT	-	ENST00000412585.2:c.301_302AG>	S101Pfs*37	Frame_Shifting	E_2	DEL	True	2	Class 2: This mutation can be modeled, but the effect may not be consistent.	1aa	1aa	H2-Q1	ENSMUSG00000079507.11	ENSMUST00000073208.6	chr17	8	+	DEL	Frame_Shifting	E_2	35540024.0	35540025.0	AG	-	ENSMUST00000073208.6:c.292_293AG>	S98Pfs*25	35540024.0	35540025.0	AG	-	ENSMUST00000073208.6:c.292_293AG>	S98Pfs*25	AACR-H0102045	AACR-H0102045-M16-V01	AACR		False	False	False	False	False	2
HLA-B	ENSG00000234745.5	ENST00000412585.2	chr6	7	-	True	31322979	31322979	A	-	ENST00000412585.2:c.917T>	V306Afs*13	Frame_Shifting	E_5	DEL	True	2	Class 2: This mutation can be modeled, but the effect may not be consistent.	1aa	0aa	H2-Q1	ENSMUSG00000079507.11	ENSMUST00000073208.6	chr17	8	+	DEL	Frame_Shifting	E_5	35542461.0	35542461.0	T	-	ENSMUST00000073208.6:c.905T>	S303Pfs*4	35542461.0	35542461.0	T	-	ENSMUST00000073208.6:c.905T>	S303Pfs*4	AACR-H0109720	AACR-H0109720-M16-V01	AACR		False	False	False	False	False	1
HLA-B	ENSG00000234745.5	ENST00000412585.2	chr6	7	-	True	31324179	31324179	C	-	ENST00000412585.2:c.384G>	P129Rfs*22	Frame_Shifting	E_3	DEL	True	2	Class 2: This mutation can be modeled, but the effect may not be consistent.	0aa	0aa	H2-Q1	ENSMUSG00000079507.11	ENSMUST00000073208.6	chr17	8	+	DEL	Frame_Shifting	E_3	35540291.0	35540291.0	G	-	ENSMUST00000073208.6:c.375G>	S126Qfs*22	35540291.0	35540291.0	G	-	ENSMUST00000073208.6:c.375G>	S126Qfs*22	AACR-H0206606	AACR-H0206606-M16-V01	AACR		False	False	False	False	False	0
HLA-B	ENSG00000234745.5	ENST00000412585.2	chr6	7	-	True	31323338	31323338	G	-	ENST00000412585.2:c.651C>	I218Sfs*8	Frame_Shifting	E_4	DEL	True	2	Class 2: This mutation can be modeled, but the effect may not be consistent.	5aa	0aa	H2-Q1	ENSMUSG00000079507.11	ENSMUST00000073208.6	chr17	8	+	DEL	Frame_Shifting	E_4	35542071.0	35542071.0	C	-	ENSMUST00000073208.6:c.642C>	R215Dfs*8	35542071.0	35542071.0	C	-	ENSMUST00000073208.6:c.642C>	R215Dfs*8	AACR-H0206846	AACR-H0206846-M16-V01	AACR		False	False	False	False	False	5
HLA-B	ENSG00000234745.5	ENST00000412585.2	chr6	7	-	True	31323103	31323109	GGGTGAG	-	ENST00000412585.2:c.880_886CTCACCC>	L294*	Frame_Shifting	E_4	DEL	True	2	Class 2: This mutation can be modeled, but the effect may not be consistent.	1aa	4aa	H2-Q1	ENSMUSG00000079507.11	ENSMUST00000073208.6	chr17	8	+	DEL	Frame_Shifting	E_4	35542300.0	35542306.0	CTCACCC	-	ENSMUST00000073208.6:c.871_877CTCACCC>	L291*	35542300.0	35542306.0	CTCACCC	-	ENSMUST00000073208.6:c.871_877CTCACCC>	L291*	AACR-H0209236	AACR-H0209236-M16-V01	AACR		False	False	False	False	False	5
HLA-B	ENSG00000234745.5	ENST00000412585.2	chr6	7	-	True	31323270	31323273	GTCA	-	ENST00000412585.2:c.716_719TGAC>	L239Pfs*57	Frame_Shifting	E_4	DEL	True	2	Class 2: This mutation can be modeled, but the effect may not be consistent.	2aa	2aa	H2-Q1	ENSMUSG00000079507.11	ENSMUST00000073208.6	chr17	8	+	DEL	Frame_Shifting	E_4	35542136.0	35542139.0	TGAC	-	ENSMUST00000073208.6:c.707_710TGAC>	L236Pfs*4	35542136.0	35542139.0	TGAC	-	ENSMUST00000073208.6:c.707_710TGAC>	L236Pfs*4	AACR-H0209434	AACR-H0209434-M16-V01	AACR		False	False	False	False	False	4
HLA-B	ENSG00000234745.5	ENST00000412585.2	chr6	7	-	True	31323264	31323274	TGCCAGGTCAG	-	ENST00000412585.2:c.715_725CTGACCTGGCA>	L239Afs*11	Frame_Shifting	E_4	DEL	True	2	Class 2: This mutation can be modeled, but the effect may not be consistent.	2aa	0aa	H2-Q1	ENSMUSG00000079507.11	ENSMUST00000073208.6	chr17	8	+	DEL	Frame_Shifting	E_4	35542135.0	35542145.0	CTGACCTGGCA	-	ENSMUST00000073208.6:c.706_716CTGACCTGGCA>	L236Vfs*46	35542135.0	35542145.0	CTGACCTGGCA	-	ENSMUST00000073208.6:c.706_716CTGACCTGGCA>	L236Vfs*46	AACR-H0209582	AACR-H0209582-M16-V01	AACR		False	False	False	False	False	2
HLA-B	ENSG00000234745.5	ENST00000412585.2	chr6	7	-	True	31324675	31324675	G	-	ENST00000412585.2:c.133C>	R45Afs*14	Frame_Shifting	E_2	DEL	True	2	Class 2: This mutation can be modeled, but the effect may not be consistent.	1aa	18aa	H2-Q1	ENSMUSG00000079507.11	ENSMUST00000073208.6	chr17	8	+	DEL	Frame_Shifting	E_2	35539856.0	35539856.0	C	-	ENSMUST00000073208.6:c.124C>	R42Gfs*58	35539856.0	35539856.0	C	-	ENSMUST00000073208.6:c.124C>	R42Gfs*58	AACR-H0213604	AACR-H0213604-M16-V01	AACR		False	False	False	False	False	19
HLA-B	ENSG00000234745.5	ENST00000412585.2	chr6	7	-	True	31324656	31324656	T	-	ENST00000412585.2:c.152A>	Y51Sfs*8	Frame_Shifting	E_2	DEL	True	2	Class 2: This mutation can be modeled, but the effect may not be consistent.	7aa	12aa	H2-Q1	ENSMUSG00000079507.11	ENSMUST00000073208.6	chr17	8	+	DEL	Frame_Shifting	E_2	35539875.0	35539875.0	A	-	ENSMUST00000073208.6:c.143A>	Y48Sfs*52	35539875.0	35539875.0	A	-	ENSMUST00000073208.6:c.143A>	Y48Sfs*52	AACR-H0842896	AACR-H0842896-M16-V01	AACR		False	False	False	False	False	19
HLA-B	ENSG00000234745.5	ENST00000412585.2	chr6	7	-	True	31324663	31324664	CT	-	ENST00000412585.2:c.144_145AG>	V49Gfs*49	Frame_Shifting	E_2	DEL	True	2	Class 2: This mutation can be modeled, but the effect may not be consistent.	4aa	14aa	H2-Q1	ENSMUSG00000079507.11	ENSMUST00000073208.6	chr17	8	+	DEL	Frame_Shifting	E_2	35539867.0	35539868.0	TG	-	ENSMUST00000073208.6:c.135_136TG>	V46Rfs*21	35539867.0	35539868.0	TG	-	ENSMUST00000073208.6:c.135_136TG>	V46Rfs*21	AACR-H0842897	AACR-H0842897-M16-V01	AACR		False	False	False	False	False	18
HLA-B	ENSG00000234745.5	ENST00000412585.2	chr6	7	-	True	31324712	31324712	G	-	ENST00000412585.2:c.96C>	Y33Tfs*26	Frame_Shifting	E_2	DEL	True	2	Class 2: This mutation can be modeled, but the effect may not be consistent.	2aa	0aa	H2-Q1	ENSMUSG00000079507.11	ENSMUST00000073208.6	chr17	8	+	DEL	Frame_Shifting	E_2	35539819.0	35539819.0	C	-	ENSMUST00000073208.6:c.87C>	F29Lfs*71	35539819.0	35539819.0	C	-	ENSMUST00000073208.6:c.87C>	F29Lfs*71	AACR-H0842906	AACR-H0842906-M16-V01	AACR		False	False	False	False	False	2
HLA-B	ENSG00000234745.5	ENST00000412585.2	chr6	7	-	True	31324644	31324648	GTGTC	-	ENST00000412585.2:c.160_164GACAC>	D54Pfs*43	Frame_Shifting	E_2	DEL	True	2	Class 2: This mutation can be modeled, but the effect may not be consistent.	10aa	8aa	H2-Q1	ENSMUSG00000079507.11	ENSMUST00000073208.6	chr17	8	+	DEL	Frame_Shifting	E_2	35539883.0	35539887.0	GACAC	-	ENSMUST00000073208.6:c.151_155GACAC>	D51Afs*15	35539883.0	35539887.0	GACAC	-	ENSMUST00000073208.6:c.151_155GACAC>	D51Afs*15	AACR-H0843130	AACR-H0843130-M16-V01	AACR		False	False	False	False	False	18
HLA-B	ENSG00000234745.5	ENST00000412585.2	chr6	7	-	True	31323144	31323144	G	-	ENST00000412585.2:c.845C>	T282Nfs*15	Frame_Shifting	E_4	DEL	True	2	Class 2: This mutation can be modeled, but the effect may not be consistent.	1aa	3aa	H2-Q1	ENSMUSG00000079507.11	ENSMUST00000073208.6	chr17	8	+	DEL	Frame_Shifting	E_4	35542265.0	35542265.0	C	-	ENSMUST00000073208.6:c.836C>	T279Nfs*15	35542265.0	35542265.0	C	-	ENSMUST00000073208.6:c.836C>	T279Nfs*15	AACR-H0843139	AACR-H0843139-M16-V01	AACR		False	False	False	False	False	4
HLA-B	ENSG00000234745.5	ENST00000412585.2	chr6	7	-	True	31323108	31323110	AGG	GT	ENST00000412585.2:c.879_881CCT>AC	L294Pfs*3	Frame_Shifting	E_4	DEL	True	2	Class 2: This mutation can be modeled, but the effect may not be consistent.	0aa	6aa	H2-Q1	ENSMUSG00000079507.11	ENSMUST00000073208.6	chr17	8	+	DEL	Frame_Shifting	E_4	35542299.0	35542301.0	CCT	AC	ENSMUST00000073208.6:c.870_872CCT>AC	L291Pfs*3	35542299.0	35542301.0	CCT	AC	ENSMUST00000073208.6:c.870_872CCT>AC	L291Pfs*3	AACR-H0843151	AACR-H0843151-M16-V01	AACR		False	False	False	False	False	6
HLA-B	ENSG00000234745.5	ENST00000412585.2	chr6	7	-	True	31323108	31323108	A	-	ENST00000412585.2:c.881T>	L294Pfs*3	Frame_Shifting	E_4	DEL	True	2	Class 2: This mutation can be modeled, but the effect may not be consistent.	1aa	6aa	H2-Q1	ENSMUSG00000079507.11	ENSMUST00000073208.6	chr17	8	+	DEL	Frame_Shifting	E_4	35542301.0	35542301.0	T	-	ENSMUST00000073208.6:c.872T>	L291Pfs*3	35542301.0	35542301.0	T	-	ENSMUST00000073208.6:c.872T>	L291Pfs*3	AACR-H0843163	AACR-H0843163-M16-V01	AACR		False	False	False	False	False	7
HLA-B	ENSG00000234745.5	ENST00000412585.2	chr6	7	-	True	31323270	31323272	GTC	A	ENST00000412585.2:c.717_719GAC>T	T240Lfs*13	Frame_Shifting	E_4	DEL	True	2	Class 2: This mutation can be modeled, but the effect may not be consistent.	2aa	2aa	H2-Q1	ENSMUSG00000079507.11	ENSMUST00000073208.6	chr17	8	+	DEL	Frame_Shifting	E_4	35542137.0	35542139.0	GAC	T	ENSMUST00000073208.6:c.708_710GAC>T	T237Lfs*48	35542137.0	35542139.0	GAC	T	ENSMUST00000073208.6:c.708_710GAC>T	T237Lfs*48	AACR-H0843189	AACR-H0843189-M16-V01	AACR		False	False	False	False	False	4
HLA-B	ENSG00000234745.5	ENST00000412585.2	chr6	7	-	True	31323175	31323175	C	-	ENST00000412585.2:c.814G>	V272Wfs*25	Frame_Shifting	E_4	DEL	True	2	Class 2: This mutation can be modeled, but the effect may not be consistent.	1aa	2aa	H2-Q1	ENSMUSG00000079507.11	ENSMUST00000073208.6	chr17	8	+	DEL	Frame_Shifting	E_4	35542234.0	35542234.0	G	-	ENSMUST00000073208.6:c.805G>	V269Wfs*25	35542234.0	35542234.0	G	-	ENSMUST00000073208.6:c.805G>	V269Wfs*25	AACR-H0843200	AACR-H0843200-M16-V01	AACR		False	False	False	False	False	3
HLA-B	ENSG00000234745.5	ENST00000412585.2	chr6	7	-	True	31322255	31322255	C	-	ENST00000412585.2:c.5G>		Non_Coding,3		DEL	True	2	Class 2: This mutation can be modeled, but the effect may not be consistent.	0nt	0nt	H2-Q1	ENSMUSG00000079507.11	ENSMUST00000073208.6	chr17	8	+	DEL	3'		35543168.0	35543168.0	G	-	ENSMUST00000073208.6:c.6G>		35543168.0	35543168.0	G	-	ENSMUST00000073208.6:c.6G>		AACR-H0843233	AACR-H0843233-M16-V01	AACR		False	False	False	False	False	0
HLA-B	ENSG00000234745.5	ENST00000412585.2	chr6	7	-	True	31322269	31322270	GA	-	ENST00000412585.2:c.1079_1080TC>	L360Hfs*6	Frame_Shifting	E_7	DEL	True	2	Class 2: This mutation can be modeled, but the effect may not be consistent.	1aa	0aa	H2-Q1	ENSMUSG00000079507.11	ENSMUST00000073208.6	chr17	8	+	DEL	Frame_Shifting	E_7	35543010.0	35543011.0	TC	-	ENSMUST00000073208.6:c.1088_1089TC>	L363Pfs*4	35543010.0	35543011.0	TC	-	ENSMUST00000073208.6:c.1088_1089TC>	L363Pfs*4	AACR-H0843258	AACR-H0843258-M16-V01	AACR		False	False	False	False	False	1
HLA-B	ENSG00000234745.5	ENST00000412585.2	chr6	7	-	True	31324210	31324211	GT	-	ENST00000412585.2:c.352_353AC>	T118Pfs*20	Frame_Shifting	E_3	DEL	True	2	Class 2: This mutation can be modeled, but the effect may not be consistent.	1aa	0aa	H2-Q1	ENSMUSG00000079507.11	ENSMUST00000073208.6	chr17	8	+	DEL	Frame_Shifting	E_3	35540259.0	35540260.0	AC	-	ENSMUST00000073208.6:c.343_344AC>	T115Lfs*8	35540259.0	35540260.0	AC	-	ENSMUST00000073208.6:c.343_344AC>	T115Lfs*8	AACR-H0843342	AACR-H0843342-M16-V01	AACR		False	False	False	False	False	1
HLA-B	ENSG00000234745.5	ENST00000412585.2	chr6	7	-	True	31324513	31324513	G	-	ENST00000412585.2:c.295C>	R99Efs*52	Frame_Shifting	E_2	DEL	True	2	Class 2: This mutation can be modeled, but the effect may not be consistent.	0aa	0aa	H2-Q1	ENSMUSG00000079507.11	ENSMUST00000073208.6	chr17	8	+	DEL	Frame_Shifting	E_2	35540012.0	35540012.0	A	-	ENSMUST00000073208.6:c.280A>	R94Dfs*6	35540012.0	35540012.0	A	-	ENSMUST00000073208.6:c.280A>	R94Dfs*6	AACR-H0843346	AACR-H0843346-M16-V01	AACR		False	False	False	False	False	0
HLA-B	ENSG00000234745.5	ENST00000412585.2	chr6	7	-	True	31324587	31324587	G	-	ENST00000412585.2:c.221C>	P74Rfs*3	Frame_Shifting	E_2	DEL	True	2	Class 2: This mutation can be modeled, but the effect may not be consistent.	4aa	1aa	H2-Q1	ENSMUSG00000079507.11	ENSMUST00000073208.6	chr17	8	+	DEL	Frame_Shifting	E_2	35539944.0	35539944.0	C	-	ENSMUST00000073208.6:c.212C>	P71Rfs*29	35539944.0	35539944.0	C	-	ENSMUST00000073208.6:c.212C>	P71Rfs*29	AACR-H0843351	AACR-H0843351-M16-V01	AACR		False	False	False	False	False	5
HLA-B	ENSG00000234745.5	ENST00000412585.2	chr6	7	-	True	31324591	31324591	C	-	ENST00000412585.2:c.217G>	A73Rfs*4	Frame_Shifting	E_2	DEL	True	2	Class 2: This mutation can be modeled, but the effect may not be consistent.	3aa	2aa	H2-Q1	ENSMUSG00000079507.11	ENSMUST00000073208.6	chr17	8	+	DEL	Frame_Shifting	E_2	35539940.0	35539940.0	G	-	ENSMUST00000073208.6:c.208G>	A70Rfs*30	35539940.0	35539940.0	G	-	ENSMUST00000073208.6:c.208G>	A70Rfs*30	AACR-H0843352	AACR-H0843352-M16-V01	AACR		False	False	False	False	False	5
HLA-B	ENSG00000234745.5	ENST00000412585.2	chr6	7	-	True	31324622	31324622	G	-	ENST00000412585.2:c.186C>	S62Rfs*15	Frame_Shifting	E_2	DEL	True	2	Class 2: This mutation can be modeled, but the effect may not be consistent.	18aa	1aa	H2-Q1	ENSMUSG00000079507.11	ENSMUST00000073208.6	chr17	8	+	DEL	Frame_Shifting	E_2	35539909.0	35539909.0	C	-	ENSMUST00000073208.6:c.177C>	S59Rfs*41	35539909.0	35539909.0	C	-	ENSMUST00000073208.6:c.177C>	S59Rfs*41	AACR-H0843361	AACR-H0843361-M16-V01	AACR		False	False	False	False	False	19
HLA-B	ENSG00000234745.5	ENST00000412585.2	chr6	7	-	True	31324642	31324642	G	-	ENST00000412585.2:c.166C>	Q56Sfs*3	Frame_Shifting	E_2	DEL	True	2	Class 2: This mutation can be modeled, but the effect may not be consistent.	12aa	7aa	H2-Q1	ENSMUSG00000079507.11	ENSMUST00000073208.6	chr17	8	+	DEL	Frame_Shifting	E_2	35539889.0	35539889.0	C	-	ENSMUST00000073208.6:c.157C>	Q53Sfs*47	35539889.0	35539889.0	C	-	ENSMUST00000073208.6:c.157C>	Q53Sfs*47	AACR-H0843366	AACR-H0843366-M16-V01	AACR		False	False	False	False	False	19
HLA-B	ENSG00000234745.5	ENST00000412585.2	chr6	7	-	True	31324568	31324568	C	-	ENST00000412585.2:c.240G>	P81Rfs*70	Frame_Shifting	E_2	DEL	True	2	Class 2: This mutation can be modeled, but the effect may not be consistent.	3aa	4aa	H2-Q1	ENSMUSG00000079507.11	ENSMUST00000073208.6	chr17	8	+	DEL	Frame_Shifting	E_2	35539963.0	35539963.0	G	-	ENSMUST00000073208.6:c.231G>	P78Rfs*22	35539963.0	35539963.0	G	-	ENSMUST00000073208.6:c.231G>	P78Rfs*22	AACR-H0843387	AACR-H0843387-M16-V01	AACR		False	False	False	False	False	7
HLA-B	ENSG00000234745.5	ENST00000412585.2	chr6	7	-	True	31323360	31323361	TT	-	ENST00000412585.2:c.628_629AA>	K210Dfs*10	Frame_Shifting	E_4	DEL	True	2	Class 2: This mutation can be modeled, but the effect may not be consistent.	3aa	0aa	H2-Q1	ENSMUSG00000079507.11	ENSMUST00000073208.6	chr17	8	+	DEL	Frame_Shifting	E_4	35542048.0	35542049.0	AA	-	ENSMUST00000073208.6:c.619_620AA>	K207Gfs*12	35542048.0	35542049.0	AA	-	ENSMUST00000073208.6:c.619_620AA>	K207Gfs*12	AACR-H0843394	AACR-H0843394-M16-V01	AACR		False	False	False	False	False	3
HLA-B	ENSG00000234745.5	ENST00000412585.2	chr6	7	-	True	31323346	31323346	G	-	ENST00000412585.2:c.643C>	H215Tfs*11	Frame_Shifting	E_4	DEL	True	2	Class 2: This mutation can be modeled, but the effect may not be consistent.	3aa	2aa	H2-Q1	ENSMUSG00000079507.11	ENSMUST00000073208.6	chr17	8	+	DEL	Frame_Shifting	E_4	35542063.0	35542063.0	C	-	ENSMUST00000073208.6:c.634C>	H212Ifs*11	35542063.0	35542063.0	C	-	ENSMUST00000073208.6:c.634C>	H212Ifs*11	AACR-H0843412	AACR-H0843412-M16-V01	AACR		False	False	False	False	False	5
HLA-B	ENSG00000234745.5	ENST00000412585.2	chr6	7	-	True	31324102	31324111	AGGTCCTCGT	-	ENST00000412585.2:c.452_461ACGAGGACCT>	N151Sfs*60	Frame_Shifting	E_3	DEL	True	2	Class 2: This mutation can be modeled, but the effect may not be consistent.	5aa	0aa	H2-Q1	ENSMUSG00000079507.11	ENSMUST00000073208.6	chr17	8	+	DEL	Frame_Shifting	E_3	35540359.0	35540368.0	ATGAAGACCT	-	ENSMUST00000073208.6:c.443_452ATGAAGACCT>	N148Rfs*36	35540359.0	35540368.0	ATGAAGACCT	-	ENSMUST00000073208.6:c.443_452ATGAAGACCT>	N148Rfs*36	AACR-H0843440	AACR-H0843440-M16-V01	AACR		False	False	False	False	False	5
HLA-B	ENSG00000234745.5	ENST00000412585.2	chr6	7	-	True	31324112	31324119	TCAGGGCG	-	ENST00000412585.2:c.444_451CGCCCTGA>	A149Rfs*25	Frame_Shifting	E_3	DEL	True	2	Class 2: This mutation can be modeled, but the effect may not be consistent.	2aa	3aa	H2-Q1	ENSMUSG00000079507.11	ENSMUST00000073208.6	chr17	8	+	DEL	Frame_Shifting	E_3	35540351.0	35540358.0	CGCCCTGA	-	ENSMUST00000073208.6:c.435_442CGCCCTGA>	A146*	35540351.0	35540358.0	CGCCCTGA	-	ENSMUST00000073208.6:c.435_442CGCCCTGA>	A146*	AACR-H0843446	AACR-H0843446-M16-V01	AACR		False	False	False	False	False	5
HLA-B	ENSG00000234745.5	ENST00000412585.2	chr6	7	-	True	31324112	31324125	TCAGGGCGATGTAA	-	ENST00000412585.2:c.438_451TTACATCGCCCTGA>	D146Efs*26	Frame_Shifting	E_3	DEL	True	2	Class 2: This mutation can be modeled, but the effect may not be consistent.	0aa	3aa	H2-Q1	ENSMUSG00000079507.11	ENSMUST00000073208.6	chr17	8	+	DEL	Frame_Shifting	E_3	35540345.0	35540358.0	TTACATCGCCCTGA	-	ENSMUST00000073208.6:c.429_442TTACATCGCCCTGA>	D143Efs*2	35540345.0	35540358.0	TTACATCGCCCTGA	-	ENSMUST00000073208.6:c.429_442TTACATCGCCCTGA>	D143Efs*2	AACR-H0843447	AACR-H0843447-M16-V01	AACR		False	False	False	False	False	3
HLA-B	ENSG00000234745.5	ENST00000412585.2	chr6	7	-	True	31323363	31323363	G	-	ENST00000412585.2:c.626C>	P209Qfs*5	Frame_Shifting	E_4	DEL	True	2	Class 2: This mutation can be modeled, but the effect may not be consistent.	2aa	1aa	H2-Q1	ENSMUSG00000079507.11	ENSMUST00000073208.6	chr17	8	+	DEL	Frame_Shifting	E_4	35542046.0	35542046.0	C	-	ENSMUST00000073208.6:c.617C>	P206Qfs*5	35542046.0	35542046.0	C	-	ENSMUST00000073208.6:c.617C>	P206Qfs*5	AACR-H0001099	AACR-H0001099-M16-V01	AACR		True	True	False	False	True	3
HLA-B	ENSG00000234745.5	ENST00000412585.2	chr6	7	-	True	31324892	31324892	G	-	ENST00000412585.2:c.44C>	A15Gfs*5	Frame_Shifting	E_1	DEL	True	2	Class 2: This mutation can be modeled, but the effect may not be consistent.	0aa	1aa	H2-Q1	ENSMUSG00000079507.11	ENSMUST00000073208.6	chr17	8	+	DEL	Frame_Shifting	E_1	35539569.0	35539569.0	C	-	ENSMUST00000073208.6:c.32C>	A11Efs*4	35539569.0	35539569.0	C	-	ENSMUST00000073208.6:c.32C>	A11Efs*4	AACR-H0004768	AACR-H0004768-M16-V01	AACR		True	True	False	False	True	1
HLA-B	ENSG00000234745.5	ENST00000412585.2	chr6	7	-	True	31324542	31324543	TG	-	ENST00000412585.2:c.265_266CA>	Q89Dfs*9	Frame_Shifting	E_2	DEL	False	4	Class 4: Mutated sequences are not identical.	0aa	0aa	H2-Q1	ENSMUSG00000079507.11	ENSMUST00000073208.6	chr17	8	+																AACR-H0068988		AACR		False	False	False	False	False	0
HLA-B	ENSG00000234745.5	ENST00000412585.2	chr6	7	-	True	31324601	31324602	CT	-	ENST00000412585.2:c.206_207AG>	E69Gfs*29	Frame_Shifting	E_2	DEL	False	4	Class 4: Mutated sequences are not identical.	0aa	0aa	H2-Q1	ENSMUSG00000079507.11	ENSMUST00000073208.6	chr17	8	+																AACR-H0207596		AACR		False	False	False	False	False	0
HLA-B	ENSG00000234745.5	ENST00000412585.2	chr6	7	-	True	31324601	31324604	CTCT	-	ENST00000412585.2:c.204_207AGAG>	E69Sfs*7	Frame_Shifting	E_2	DEL	False	4	Class 4: Mutated sequences are not identical.	0aa	0aa	H2-Q1	ENSMUSG00000079507.11	ENSMUST00000073208.6	chr17	8	+																AACR-H0207611		AACR		False	False	False	False	False	0
HLA-B	ENSG00000234745.5	ENST00000412585.2	chr6	7	-	True	31323200	31323201	TC	-	ENST00000412585.2:c.788_789GA>	R263Nfs*25	Frame_Shifting	E_4	DEL	False	4	Class 4: Mutated sequences are not identical.	0aa	0aa	H2-Q1	ENSMUSG00000079507.11	ENSMUST00000073208.6	chr17	8	+																AACR-H0210068		AACR		False	False	False	False	False	0
HLA-B	ENSG00000234745.5	ENST00000412585.2	chr6	7	-	True	31324889	31324901	GCCGCCGAGAGCA	-	ENST00000412585.2:c.35_47TGCTCTCGGCGGC>	L12Pfs*4	Frame_Shifting	E_1	DEL	False	4	Class 4: Mutated sequences are not identical.	0aa	0aa	H2-Q1	ENSMUSG00000079507.11	ENSMUST00000073208.6	chr17	8	+																AACR-H0842880		AACR		False	False	False	False	False	0
HLA-B	ENSG00000234745.5	ENST00000412585.2	chr6	7	-	True	31324891	31324942	CGCCGAGAGCAGCAGGAGGACGGTTCGGGGCGCCATGACCAGCATCTCGGCG	-	ENST00000412585.2:c.23_74CGCCGAGATGCTGGTCATGGCGCCCCGAACCGTCCTCCTGCTGCTCTCGGCG>		Non_Coding,E,5		DEL	False	4	Class 4: Mutated sequences are not identical.	0aa	0aa	H2-Q1	ENSMUSG00000079507.11	ENSMUST00000073208.6	chr17	8	+																AACR-H0842882		AACR		False	False	False	False	False	0
HLA-B	ENSG00000234745.5	ENST00000412585.2	chr6	7	-	True	31324908	31324920	GGACGGTTCGGGG	-	ENST00000412585.2:c.16_28CCCCGAACCGTCC>	P6Sfs*10	Frame_Shifting	E_1	DEL	False	4	Class 4: Mutated sequences are not identical.	0aa	0aa	H2-Q1	ENSMUSG00000079507.11	ENSMUST00000073208.6	chr17	8	+																AACR-H0842888		AACR		False	False	False	False	False	0
HLA-B	ENSG00000234745.5	ENST00000412585.2	chr6	7	-	True	31324681	31324681	C	-	ENST00000412585.2:c.127G>	E43Sfs*16	Frame_Shifting	E_2	DEL	False	4	Class 4: Mutated sequences are not identical.	0aa	0aa	H2-Q1	ENSMUSG00000079507.11	ENSMUST00000073208.6	chr17	8	+																AACR-H0842900		AACR		False	False	False	False	False	0
HLA-B	ENSG00000234745.5	ENST00000412585.2	chr6	7	-	True	31323149	31323150	TC	-	ENST00000412585.2:c.839_840GA>	R280Ifs*8	Frame_Shifting	E_4	DEL	False	4	Class 4: Mutated sequences are not identical.	0aa	0aa	H2-Q1	ENSMUSG00000079507.11	ENSMUST00000073208.6	chr17	8	+																AACR-H0843142		AACR		False	False	False	False	False	0
HLA-B	ENSG00000234745.5	ENST00000412585.2	chr6	7	-	True	31323150	31323174	CTCTGCTCTTCTCCAGAAGGCACCA	-	ENST00000412585.2:c.815_839TGGTGCCTTCTGGAGAAGAGCAGAG>	V272Dfs*17	Frame_Shifting	E_4	DEL	False	4	Class 4: Mutated sequences are not identical.	0aa	0aa	H2-Q1	ENSMUSG00000079507.11	ENSMUST00000073208.6	chr17	8	+																AACR-H0843144		AACR		False	False	False	False	False	0
HLA-B	ENSG00000234745.5	ENST00000412585.2	chr6	7	-	True	31323100	31323114	TCAGGGTGAGGGGCT	-	ENST00000412585.2:c.875_889AGCCCCTCACCCTGA>	K292_L296del	In_Frame	E_4	DEL	False	4	Class 4: Mutated sequences are not identical.	0aa	0aa	H2-Q1	ENSMUSG00000079507.11	ENSMUST00000073208.6	chr17	8	+																AACR-H0843169		AACR		False	False	False	False	False	0
HLA-B	ENSG00000234745.5	ENST00000412585.2	chr6	7	-	True	31323107	31323124	GAGGGGCTTCGGCAGCCC	ACAT	ENST00000412585.2:c.865_882GGGCTGCCGAAGCCCCTC>ATGT	G289Mfs*40	Frame_Shifting	E_4	DEL	False	4	Class 4: Mutated sequences are not identical.	0aa	0aa	H2-Q1	ENSMUSG00000079507.11	ENSMUST00000073208.6	chr17	8	+																AACR-H0843171		AACR		False	False	False	False	False	0
HLA-B	ENSG00000234745.5	ENST00000412585.2	chr6	7	-	True	31323162	31323165	CCAG	-	ENST00000412585.2:c.824_827CTGG>	S275*	Frame_Shifting	E_4	DEL	False	4	Class 4: Mutated sequences are not identical.	0aa	0aa	H2-Q1	ENSMUSG00000079507.11	ENSMUST00000073208.6	chr17	8	+																AACR-H0843173		AACR		False	False	False	False	False	0
HLA-B	ENSG00000234745.5	ENST00000412585.2	chr6	7	-	True	31323234	31323234	G	-	ENST00000412585.2:c.755C>	T252Mfs*45	Frame_Shifting	E_4	DEL	False	4	Class 4: Mutated sequences are not identical.	0aa	0aa	H2-Q1	ENSMUSG00000079507.11	ENSMUST00000073208.6	chr17	8	+																AACR-H0843179		AACR		False	False	False	False	False	0
HLA-B	ENSG00000234745.5	ENST00000412585.2	chr6	7	-	True	31322931	31322933	ACC	-	ENST00000412585.2:c.963_965GGT>	V322del	In_Frame	E_5	DEL	False	4	Class 4: Mutated sequences are not identical.	0aa	0aa	H2-Q1	ENSMUSG00000079507.11	ENSMUST00000073208.6	chr17	8	+																AACR-H0843274		AACR		False	False	False	False	False	0
HLA-B	ENSG00000234745.5	ENST00000412585.2	chr6	7	-	True	31322945	31322948	GACA	-	ENST00000412585.2:c.948_951TGTC>	V317*	Frame_Shifting	E_5	DEL	False	4	Class 4: Mutated sequences are not identical.	0aa	0aa	H2-Q1	ENSMUSG00000079507.11	ENSMUST00000073208.6	chr17	8	+																AACR-H0843277		AACR		False	False	False	False	False	0
HLA-B	ENSG00000234745.5	ENST00000412585.2	chr6	7	-	True	31324497	31324497	T	-	ENST00000412585.2:c.311A>	N104Tfs*47	Frame_Shifting	E_2	DEL	False	4	Class 4: Mutated sequences are not identical.	0aa	0aa	H2-Q1	ENSMUSG00000079507.11	ENSMUST00000073208.6	chr17	8	+																AACR-H0843319		AACR		False	False	False	False	False	0
HLA-B	ENSG00000234745.5	ENST00000412585.2	chr6	7	-	True	31324514	31324517	GTCA	-	ENST00000412585.2:c.291_294TGAC>	D98Efs*52	Frame_Shifting	E_2	DEL	False	4	Class 4: Mutated sequences are not identical.	0aa	0aa	H2-Q1	ENSMUSG00000079507.11	ENSMUST00000073208.6	chr17	8	+																AACR-H0843347		AACR		False	False	False	False	False	0
HLA-B	ENSG00000234745.5	ENST00000412585.2	chr6	7	-	True	31324595	31324607	CGGCTCCTCTCTC	-	ENST00000412585.2:c.201_213GAGAGAGGAGCCG>	R68Gfs*5	Frame_Shifting	E_2	DEL	False	4	Class 4: Mutated sequences are not identical.	0aa	0aa	H2-Q1	ENSMUSG00000079507.11	ENSMUST00000073208.6	chr17	8	+																AACR-H0843353		AACR		False	False	False	False	False	0
HLA-B	ENSG00000234745.5	ENST00000412585.2	chr6	7	-	True	31324616	31324616	G	-	ENST00000412585.2:c.192C>	A65Rfs*12	Frame_Shifting	E_2	DEL	False	4	Class 4: Mutated sequences are not identical.	0aa	0aa	H2-Q1	ENSMUSG00000079507.11	ENSMUST00000073208.6	chr17	8	+																AACR-H0843357		AACR		False	False	False	False	False	0
HLA-B	ENSG00000234745.5	ENST00000412585.2	chr6	7	-	True	31324543	31324543	G	-	ENST00000412585.2:c.265C>	Q89Rfs*62	Frame_Shifting	E_2	DEL	False	4	Class 4: Mutated sequences are not identical.	0aa	0aa	H2-Q1	ENSMUSG00000079507.11	ENSMUST00000073208.6	chr17	8	+																AACR-H0843377		AACR		False	False	False	False	False	0
HLA-B	ENSG00000234745.5	ENST00000412585.2	chr6	7	-	True	31324113	31324152	CAGGGCGATGTAATCCTTGCCGTCGTAGGCGTACTGGTCA	-	ENST00000412585.2:c.411_450TGACCAGTACGCCTACGACGGCAAGGATTACATCGCCCTG>	H137Qfs*64	Frame_Shifting	E_3	DEL	False	4	Class 4: Mutated sequences are not identical.	0aa	0aa	H2-Q1	ENSMUSG00000079507.11	ENSMUST00000073208.6	chr17	8	+																AACR-H0843448		AACR		False	False	False	False	False	0
HLA-B	ENSG00000234745.5	ENST00000412585.2	chr6	7	-	True	31324019	31324019	C	-	ENST00000412585.2:c.544G>	A182Pfs*32	Frame_Shifting	E_3	DEL	False	4	Class 4: Mutated sequences are not identical.	0aa	0aa	H2-Q1	ENSMUSG00000079507.11	ENSMUST00000073208.6	chr17	8	+																AACR-H0843457		AACR		False	False	False	False	False	0
HLA-B	ENSG00000234745.5	ENST00000412585.2	chr6	7	-	True	31324019	31324020	CT	-	ENST00000412585.2:c.543_544AG>	R181Sfs*26	Frame_Shifting	E_3	DEL	False	4	Class 4: Mutated sequences are not identical.	0aa	0aa	H2-Q1	ENSMUSG00000079507.11	ENSMUST00000073208.6	chr17	8	+																AACR-H0843458		AACR		False	False	False	False	False	0
HLA-B	ENSG00000234745.5	ENST00000412585.2	chr6	7	-	True	31324067	31324068	TC	-	ENST00000412585.2:c.495_496GA>	Q165Hfs*11	Frame_Shifting	E_3	DEL	False	4	Class 4: Mutated sequences are not identical.	0aa	0aa	H2-Q1	ENSMUSG00000079507.11	ENSMUST00000073208.6	chr17	8	+																AACR-H0843468		AACR		False	False	False	False	False	0
HLA-B	ENSG00000234745.5	ENST00000412585.2	chr6	7	-	True	31324070	31324089	GAGCCGCCGTGTCCGCGGCG	-	ENST00000412585.2:c.474_493CGCCGCGGACACGGCGGCTC>	A159Dfs*11	Frame_Shifting	E_3	DEL	False	4	Class 4: Mutated sequences are not identical.	0aa	0aa	H2-Q1	ENSMUSG00000079507.11	ENSMUST00000073208.6	chr17	8	+																AACR-H0843469		AACR		False	False	False	False	False	0
HLA-B	ENSG00000234745.5	ENST00000412585.2	chr6	7	-	True	31323170	31323172	CAC	-	ENST00000412585.2:c.817_819GTG>	V273del	In_Frame	E_4	DEL	True	0	Class 0: This mutation can be originally modeled.	2aa	1aa	H2-Q10	ENSMUSG00000067235.15	ENSMUST00000174525.8	chr17	5	+	DEL	In_Frame	E_4	35784177.0	35784179.0	GTG	-	ENSMUST00000174525.8:c.817_819GTG>	V273del	35784177.0	35784179.0	GTG	-	ENSMUST00000174525.8:c.817_819GTG>	V273del	AACR-H0208685	AACR-H0208685-M17-V01	AACR		False	False	False	False	False	3
HLA-B	ENSG00000234745.5	ENST00000412585.2	chr6	7	-	True	31324904	31324906	AGG	-	ENST00000412585.2:c.30_32CCT>	L11del	In_Frame	E_1	DEL	True	0	Class 0: This mutation can be originally modeled.	0aa	2aa	H2-Q10	ENSMUSG00000067235.15	ENSMUST00000174525.8	chr17	5	+	DEL	In_Frame	E_1	35781030.0	35781032.0	GCT	-	ENSMUST00000174525.8:c.27_29GCT>	L10del	35781030.0	35781032.0	GCT	-	ENSMUST00000174525.8:c.27_29GCT>	L10del	AACR-H0842886	AACR-H0842886-M17-V01	AACR		False	False	False	False	False	2
HLA-B	ENSG00000234745.5	ENST00000412585.2	chr6	7	-	True	31323221	31323223	CTC	-	ENST00000412585.2:c.766_768GAG>	E256del	In_Frame	E_4	DEL	True	0	Class 0: This mutation can be originally modeled.	3aa	6aa	H2-Q10	ENSMUSG00000067235.15	ENSMUST00000174525.8	chr17	5	+	DEL	In_Frame	E_4	35784126.0	35784128.0	GAG	-	ENSMUST00000174525.8:c.766_768GAG>	E256del	35784126.0	35784128.0	GAG	-	ENSMUST00000174525.8:c.766_768GAG>	E256del	AACR-H0843196	AACR-H0843196-M17-V01	AACR		False	False	False	False	False	9
HLA-B	ENSG00000234745.5	ENST00000412585.2	chr6	7	-	True	31323185	31323187	CCA	-	ENST00000412585.2:c.802_804TGG>	W268del	In_Frame	E_4	DEL	True	0	Class 0: This mutation can be originally modeled.	4aa	0aa	H2-Q10	ENSMUSG00000067235.15	ENSMUST00000174525.8	chr17	5	+	DEL	In_Frame	E_4	35784162.0	35784164.0	TGG	-	ENSMUST00000174525.8:c.802_804TGG>	W268del	35784162.0	35784164.0	TGG	-	ENSMUST00000174525.8:c.802_804TGG>	W268del	AACR-H0843205	AACR-H0843205-M17-V01	AACR		False	False	False	False	False	4
HLA-B	ENSG00000234745.5	ENST00000412585.2	chr6	7	-	True	31324481	31324483	GTA	-	ENST00000412585.2:c.325_327TAC>	Y109del	In_Frame	E_2	DEL	True	0	Class 0: This mutation can be originally modeled.	2aa	4aa	H2-Q10	ENSMUSG00000067235.15	ENSMUST00000174525.8	chr17	5	+	DEL	In_Frame	E_2	35781524.0	35781526.0	TAC	-	ENSMUST00000174525.8:c.325_327TAC>	Y109del	35781524.0	35781526.0	TAC	-	ENSMUST00000174525.8:c.325_327TAC>	Y109del	AACR-H0843315	AACR-H0843315-M17-V01	AACR		False	False	False	False	False	6
HLA-B	ENSG00000234745.5	ENST00000412585.2	chr6	7	-	True	31324627	31324635	CGAACCTCA	-	ENST00000412585.2:c.173_181TGAGGTTCG>	V58_F60del	In_Frame	E_2	DEL	True	0	Class 0: This mutation can be originally modeled.	9aa	2aa	H2-Q10	ENSMUSG00000067235.15	ENSMUST00000174525.8	chr17	5	+	DEL	In_Frame	E_2	35781372.0	35781380.0	TGCGCTTCG	-	ENSMUST00000174525.8:c.173_181TGCGCTTCG>	V58_F60del	35781372.0	35781380.0	TGCGCTTCG	-	ENSMUST00000174525.8:c.173_181TGCGCTTCG>	V58_F60del	AACR-H0843362	AACR-H0843362-M17-V01	AACR		False	False	False	False	False	11
HLA-B	ENSG00000234745.5	ENST00000412585.2	chr6	7	-	True	31324133	31324141	CGTCGTAGG	-	ENST00000412585.2:c.422_430CCTACGACG>	A141_D143del	In_Frame	E_3	DEL	True	0	Class 0: This mutation can be originally modeled.	2aa	0aa	H2-Q10	ENSMUSG00000067235.15	ENSMUST00000174525.8	chr17	5	+	DEL	In_Frame	E_3	35781801.0	35781809.0	CATACGACG	-	ENSMUST00000174525.8:c.422_430CATACGACG>	A141_D143del	35781801.0	35781809.0	CATACGACG	-	ENSMUST00000174525.8:c.422_430CATACGACG>	A141_D143del	AACR-H0843390	AACR-H0843390-M17-V01	AACR		False	False	False	False	False	2
HLA-B	ENSG00000234745.5	ENST00000412585.2	chr6	7	-	True	31323294	31323296	AAA	-	ENST00000412585.2:c.693_695TTT>	F232del	In_Frame	E_4	DEL	True	0	Class 0: This mutation can be originally modeled.	7aa	3aa	H2-Q10	ENSMUSG00000067235.15	ENSMUST00000174525.8	chr17	5	+	DEL	In_Frame	E_4	35784053.0	35784055.0	CTT	-	ENSMUST00000174525.8:c.693_695CTT>	F232del	35784053.0	35784055.0	CTT	-	ENSMUST00000174525.8:c.693_695CTT>	F232del	AACR-H0843415	AACR-H0843415-M17-V01	AACR		False	False	False	False	False	10
HLA-B	ENSG00000234745.5	ENST00000412585.2	chr6	7	-	True	31324917	31324917	G	-	ENST00000412585.2:c.19C>	R7Efs*13	Frame_Shifting	E_1	DEL	True	2	Class 2: This mutation can be modeled, but the effect may not be consistent.	3aa	1aa	H2-Q10	ENSMUSG00000067235.15	ENSMUST00000174525.8	chr17	5	+	DEL	Frame_Shifting	E_1	35781022.0	35781022.0	C	-	ENSMUST00000174525.8:c.19C>	R7Afs*23	35781022.0	35781022.0	C	-	ENSMUST00000174525.8:c.19C>	R7Afs*23	AACR-H0006740	AACR-H0006740-M17-V01	AACR		False	False	False	False	False	4
HLA-B	ENSG00000234745.5	ENST00000412585.2	chr6	7	-	True	31323353	31323354	GT	-	ENST00000412585.2:c.635_636AC>	H212Rfs*8	Frame_Shifting	E_4	DEL	True	2	Class 2: This mutation can be modeled, but the effect may not be consistent.	5aa	5aa	H2-Q10	ENSMUSG00000067235.15	ENSMUST00000174525.8	chr17	5	+	DEL	Frame_Shifting	E_4	35783995.0	35783996.0	AT	-	ENSMUST00000174525.8:c.635_636AT>	H212Rfs*8	35783995.0	35783996.0	AT	-	ENSMUST00000174525.8:c.635_636AT>	H212Rfs*8	AACR-H0051619	AACR-H0051619-M17-V01	AACR		False	False	False	False	False	10
HLA-B	ENSG00000234745.5	ENST00000412585.2	chr6	7	-	True	31324506	31324507	CT	-	ENST00000412585.2:c.301_302AG>	S101Pfs*37	Frame_Shifting	E_2	DEL	True	2	Class 2: This mutation can be modeled, but the effect may not be consistent.	0aa	0aa	H2-Q10	ENSMUSG00000067235.15	ENSMUST00000174525.8	chr17	5	+	DEL	Frame_Shifting	E_2	35781488.0	35781489.0	AG	-	ENSMUST00000174525.8:c.289_290AG>	S97Ffs*29	35781488.0	35781489.0	AG	-	ENSMUST00000174525.8:c.289_290AG>	S97Ffs*29	AACR-H0102045	AACR-H0102045-M17-V01	AACR		False	False	False	False	False	0
HLA-B	ENSG00000234745.5	ENST00000412585.2	chr6	7	-	True	31324179	31324179	C	-	ENST00000412585.2:c.384G>	P129Rfs*22	Frame_Shifting	E_3	DEL	True	2	Class 2: This mutation can be modeled, but the effect may not be consistent.	1aa	0aa	H2-Q10	ENSMUSG00000067235.15	ENSMUST00000174525.8	chr17	5	+	DEL	Frame_Shifting	E_3	35781763.0	35781763.0	G	-	ENSMUST00000174525.8:c.384G>	S129Pfs*22	35781763.0	35781763.0	G	-	ENSMUST00000174525.8:c.384G>	S129Pfs*22	AACR-H0206606	AACR-H0206606-M17-V01	AACR		False	False	False	False	False	1
HLA-B	ENSG00000234745.5	ENST00000412585.2	chr6	7	-	True	31323338	31323338	G	-	ENST00000412585.2:c.651C>	I218Sfs*8	Frame_Shifting	E_4	DEL	True	2	Class 2: This mutation can be modeled, but the effect may not be consistent.	10aa	0aa	H2-Q10	ENSMUSG00000067235.15	ENSMUST00000174525.8	chr17	5	+	DEL	Frame_Shifting	E_4	35784011.0	35784011.0	A	-	ENSMUST00000174525.8:c.651A>	G218Dfs*8	35784011.0	35784011.0	A	-	ENSMUST00000174525.8:c.651A>	G218Dfs*8	AACR-H0206846	AACR-H0206846-M17-V01	AACR		False	False	False	False	False	10
HLA-B	ENSG00000234745.5	ENST00000412585.2	chr6	7	-	True	31323103	31323109	GGGTGAG	-	ENST00000412585.2:c.880_886CTCACCC>	L294*	Frame_Shifting	E_4	DEL	True	2	Class 2: This mutation can be modeled, but the effect may not be consistent.	1aa	4aa	H2-Q10	ENSMUSG00000067235.15	ENSMUST00000174525.8	chr17	5	+	DEL	Frame_Shifting	E_4	35784240.0	35784246.0	CTCACCC	-	ENSMUST00000174525.8:c.880_886CTCACCC>	L294*	35784240.0	35784246.0	CTCACCC	-	ENSMUST00000174525.8:c.880_886CTCACCC>	L294*	AACR-H0209236	AACR-H0209236-M17-V01	AACR		False	False	False	False	False	5
HLA-B	ENSG00000234745.5	ENST00000412585.2	chr6	7	-	True	31323270	31323273	GTCA	-	ENST00000412585.2:c.716_719TGAC>	L239Pfs*57	Frame_Shifting	E_4	DEL	True	2	Class 2: This mutation can be modeled, but the effect may not be consistent.	2aa	2aa	H2-Q10	ENSMUSG00000067235.15	ENSMUST00000174525.8	chr17	5	+	DEL	Frame_Shifting	E_4	35784076.0	35784079.0	TGAC	-	ENSMUST00000174525.8:c.716_719TGAC>	L239Pfs*4	35784076.0	35784079.0	TGAC	-	ENSMUST00000174525.8:c.716_719TGAC>	L239Pfs*4	AACR-H0209434	AACR-H0209434-M17-V01	AACR		False	False	False	False	False	4
HLA-B	ENSG00000234745.5	ENST00000412585.2	chr6	7	-	True	31323264	31323274	TGCCAGGTCAG	-	ENST00000412585.2:c.715_725CTGACCTGGCA>	L239Afs*11	Frame_Shifting	E_4	DEL	True	2	Class 2: This mutation can be modeled, but the effect may not be consistent.	2aa	0aa	H2-Q10	ENSMUSG00000067235.15	ENSMUST00000174525.8	chr17	5	+	DEL	Frame_Shifting	E_4	35784075.0	35784085.0	CTGACCTGGCA	-	ENSMUST00000174525.8:c.715_725CTGACCTGGCA>	L239Vfs*46	35784075.0	35784085.0	CTGACCTGGCA	-	ENSMUST00000174525.8:c.715_725CTGACCTGGCA>	L239Vfs*46	AACR-H0209582	AACR-H0209582-M17-V01	AACR		False	False	False	False	False	2
HLA-B	ENSG00000234745.5	ENST00000412585.2	chr6	7	-	True	31324675	31324675	G	-	ENST00000412585.2:c.133C>	R45Afs*14	Frame_Shifting	E_2	DEL	True	2	Class 2: This mutation can be modeled, but the effect may not be consistent.	3aa	2aa	H2-Q10	ENSMUSG00000067235.15	ENSMUST00000174525.8	chr17	5	+	DEL	Frame_Shifting	E_2	35781332.0	35781332.0	C	-	ENSMUST00000174525.8:c.133C>	R45Gfs*56	35781332.0	35781332.0	C	-	ENSMUST00000174525.8:c.133C>	R45Gfs*56	AACR-H0213604	AACR-H0213604-M17-V01	AACR		False	False	False	False	False	5
HLA-B	ENSG00000234745.5	ENST00000412585.2	chr6	7	-	True	31324656	31324656	T	-	ENST00000412585.2:c.152A>	Y51Sfs*8	Frame_Shifting	E_2	DEL	True	2	Class 2: This mutation can be modeled, but the effect may not be consistent.	2aa	12aa	H2-Q10	ENSMUSG00000067235.15	ENSMUST00000174525.8	chr17	5	+	DEL	Frame_Shifting	E_2	35781351.0	35781351.0	A	-	ENSMUST00000174525.8:c.152A>	Y51Sfs*50	35781351.0	35781351.0	A	-	ENSMUST00000174525.8:c.152A>	Y51Sfs*50	AACR-H0842896	AACR-H0842896-M17-V01	AACR		False	False	False	False	False	14
HLA-B	ENSG00000234745.5	ENST00000412585.2	chr6	7	-	True	31324681	31324681	C	-	ENST00000412585.2:c.127G>	E43Sfs*16	Frame_Shifting	E_2	DEL	True	2	Class 2: This mutation can be modeled, but the effect may not be consistent.	1aa	4aa	H2-Q10	ENSMUSG00000067235.15	ENSMUST00000174525.8	chr17	5	+	DEL	Frame_Shifting	E_2	35781326.0	35781326.0	G	-	ENSMUST00000174525.8:c.127G>	E43Sfs*58	35781326.0	35781326.0	G	-	ENSMUST00000174525.8:c.127G>	E43Sfs*58	AACR-H0842900	AACR-H0842900-M17-V01	AACR		False	False	False	False	False	5
HLA-B	ENSG00000234745.5	ENST00000412585.2	chr6	7	-	True	31324712	31324712	G	-	ENST00000412585.2:c.96C>	Y33Tfs*26	Frame_Shifting	E_2	DEL	True	2	Class 2: This mutation can be modeled, but the effect may not be consistent.	8aa	0aa	H2-Q10	ENSMUSG00000067235.15	ENSMUST00000174525.8	chr17	5	+	DEL	Frame_Shifting	E_2	35781295.0	35781295.0	C	-	ENSMUST00000174525.8:c.96C>	F32Lfs*69	35781295.0	35781295.0	C	-	ENSMUST00000174525.8:c.96C>	F32Lfs*69	AACR-H0842906	AACR-H0842906-M17-V01	AACR		False	False	False	False	False	8
HLA-B	ENSG00000234745.5	ENST00000412585.2	chr6	7	-	True	31324644	31324648	GTGTC	-	ENST00000412585.2:c.160_164GACAC>	D54Pfs*43	Frame_Shifting	E_2	DEL	True	2	Class 2: This mutation can be modeled, but the effect may not be consistent.	5aa	8aa	H2-Q10	ENSMUSG00000067235.15	ENSMUST00000174525.8	chr17	5	+	DEL	Frame_Shifting	E_2	35781359.0	35781363.0	GACAC	-	ENSMUST00000174525.8:c.160_164GACAC>	D54Afs*40	35781359.0	35781363.0	GACAC	-	ENSMUST00000174525.8:c.160_164GACAC>	D54Afs*40	AACR-H0843130	AACR-H0843130-M17-V01	AACR		False	False	False	False	False	13
HLA-B	ENSG00000234745.5	ENST00000412585.2	chr6	7	-	True	31323144	31323144	G	-	ENST00000412585.2:c.845C>	T282Nfs*15	Frame_Shifting	E_4	DEL	True	2	Class 2: This mutation can be modeled, but the effect may not be consistent.	1aa	3aa	H2-Q10	ENSMUSG00000067235.15	ENSMUST00000174525.8	chr17	5	+	DEL	Frame_Shifting	E_4	35784205.0	35784205.0	C	-	ENSMUST00000174525.8:c.845C>	T282Nfs*15	35784205.0	35784205.0	C	-	ENSMUST00000174525.8:c.845C>	T282Nfs*15	AACR-H0843139	AACR-H0843139-M17-V01	AACR		False	False	False	False	False	4
HLA-B	ENSG00000234745.5	ENST00000412585.2	chr6	7	-	True	31323108	31323110	AGG	GT	ENST00000412585.2:c.879_881CCT>AC	L294Pfs*3	Frame_Shifting	E_4	DEL	True	2	Class 2: This mutation can be modeled, but the effect may not be consistent.	0aa	6aa	H2-Q10	ENSMUSG00000067235.15	ENSMUST00000174525.8	chr17	5	+	DEL	Frame_Shifting	E_4	35784239.0	35784241.0	CCT	AC	ENSMUST00000174525.8:c.879_881CCT>AC	L294Pfs*3	35784239.0	35784241.0	CCT	AC	ENSMUST00000174525.8:c.879_881CCT>AC	L294Pfs*3	AACR-H0843151	AACR-H0843151-M17-V01	AACR		False	False	False	False	False	6
HLA-B	ENSG00000234745.5	ENST00000412585.2	chr6	7	-	True	31323108	31323108	A	-	ENST00000412585.2:c.881T>	L294Pfs*3	Frame_Shifting	E_4	DEL	True	2	Class 2: This mutation can be modeled, but the effect may not be consistent.	1aa	6aa	H2-Q10	ENSMUSG00000067235.15	ENSMUST00000174525.8	chr17	5	+	DEL	Frame_Shifting	E_4	35784241.0	35784241.0	T	-	ENSMUST00000174525.8:c.881T>	L294Pfs*3	35784241.0	35784241.0	T	-	ENSMUST00000174525.8:c.881T>	L294Pfs*3	AACR-H0843163	AACR-H0843163-M17-V01	AACR		False	False	False	False	False	7
HLA-B	ENSG00000234745.5	ENST00000412585.2	chr6	7	-	True	31323270	31323272	GTC	A	ENST00000412585.2:c.717_719GAC>T	T240Lfs*13	Frame_Shifting	E_4	DEL	True	2	Class 2: This mutation can be modeled, but the effect may not be consistent.	2aa	2aa	H2-Q10	ENSMUSG00000067235.15	ENSMUST00000174525.8	chr17	5	+	DEL	Frame_Shifting	E_4	35784077.0	35784079.0	GAC	T	ENSMUST00000174525.8:c.717_719GAC>T	T240Lfs*48	35784077.0	35784079.0	GAC	T	ENSMUST00000174525.8:c.717_719GAC>T	T240Lfs*48	AACR-H0843189	AACR-H0843189-M17-V01	AACR		False	False	False	False	False	4
HLA-B	ENSG00000234745.5	ENST00000412585.2	chr6	7	-	True	31323175	31323175	C	-	ENST00000412585.2:c.814G>	V272Wfs*25	Frame_Shifting	E_4	DEL	True	2	Class 2: This mutation can be modeled, but the effect may not be consistent.	1aa	2aa	H2-Q10	ENSMUSG00000067235.15	ENSMUST00000174525.8	chr17	5	+	DEL	Frame_Shifting	E_4	35784174.0	35784174.0	G	-	ENSMUST00000174525.8:c.814G>	V272Wfs*25	35784174.0	35784174.0	G	-	ENSMUST00000174525.8:c.814G>	V272Wfs*25	AACR-H0843200	AACR-H0843200-M17-V01	AACR		False	False	False	False	False	3
HLA-B	ENSG00000234745.5	ENST00000412585.2	chr6	7	-	True	31322255	31322255	C	-	ENST00000412585.2:c.5G>		Non_Coding,3		DEL	True	2	Class 2: This mutation can be modeled, but the effect may not be consistent.	0nt	0nt	H2-Q10	ENSMUSG00000067235.15	ENSMUST00000174525.8	chr17	5	+	DEL	3'		35784473.0	35784473.0	A	-	ENSMUST00000174525.8:c.8A>		35784473.0	35784473.0	A	-	ENSMUST00000174525.8:c.8A>		AACR-H0843233	AACR-H0843233-M17-V01	AACR		False	False	False	False	False	0
HLA-B	ENSG00000234745.5	ENST00000412585.2	chr6	7	-	True	31322269	31322270	GA	-	ENST00000412585.2:c.1079_1080TC>	L360Hfs*6	Frame_Shifting	E_7	DEL	True	2	Class 2: This mutation can be modeled, but the effect may not be consistent.	0aa	0aa	H2-Q10	ENSMUSG00000067235.15	ENSMUST00000174525.8	chr17	5	+	DEL	Frame_Shifting	E_5	35784461.0	35784462.0	TG	-	ENSMUST00000174525.8:c.974_975TG>	*326Mfs*28	35784461.0	35784462.0	TG	-	ENSMUST00000174525.8:c.974_975TG>	*326Mfs*28	AACR-H0843258	AACR-H0843258-M17-V01	AACR		False	False	False	False	False	0
HLA-B	ENSG00000234745.5	ENST00000412585.2	chr6	7	-	True	31324210	31324211	GT	-	ENST00000412585.2:c.352_353AC>	T118Pfs*20	Frame_Shifting	E_3	DEL	True	2	Class 2: This mutation can be modeled, but the effect may not be consistent.	3aa	0aa	H2-Q10	ENSMUSG00000067235.15	ENSMUST00000174525.8	chr17	5	+	DEL	Frame_Shifting	E_3	35781731.0	35781732.0	AC	-	ENSMUST00000174525.8:c.352_353AC>	T118Dfs*8	35781731.0	35781732.0	AC	-	ENSMUST00000174525.8:c.352_353AC>	T118Dfs*8	AACR-H0843342	AACR-H0843342-M17-V01	AACR		False	False	False	False	False	3
HLA-B	ENSG00000234745.5	ENST00000412585.2	chr6	7	-	True	31324513	31324513	G	-	ENST00000412585.2:c.295C>	R99Efs*52	Frame_Shifting	E_2	DEL	True	2	Class 2: This mutation can be modeled, but the effect may not be consistent.	0aa	0aa	H2-Q10	ENSMUSG00000067235.15	ENSMUST00000174525.8	chr17	5	+	DEL	Frame_Shifting	E_2	35781467.0	35781467.0	A	-	ENSMUST00000174525.8:c.268A>	R90Efs*11	35781467.0	35781467.0	A	-	ENSMUST00000174525.8:c.268A>	R90Efs*11	AACR-H0843346	AACR-H0843346-M17-V01	AACR		False	False	False	False	False	0
HLA-B	ENSG00000234745.5	ENST00000412585.2	chr6	7	-	True	31324587	31324587	G	-	ENST00000412585.2:c.221C>	P74Rfs*3	Frame_Shifting	E_2	DEL	True	2	Class 2: This mutation can be modeled, but the effect may not be consistent.	4aa	1aa	H2-Q10	ENSMUSG00000067235.15	ENSMUST00000174525.8	chr17	5	+	DEL	Frame_Shifting	E_2	35781420.0	35781420.0	C	-	ENSMUST00000174525.8:c.221C>	P74Lfs*27	35781420.0	35781420.0	C	-	ENSMUST00000174525.8:c.221C>	P74Lfs*27	AACR-H0843351	AACR-H0843351-M17-V01	AACR		False	False	False	False	False	5
HLA-B	ENSG00000234745.5	ENST00000412585.2	chr6	7	-	True	31324591	31324591	C	-	ENST00000412585.2:c.217G>	A73Rfs*4	Frame_Shifting	E_2	DEL	True	2	Class 2: This mutation can be modeled, but the effect may not be consistent.	3aa	2aa	H2-Q10	ENSMUSG00000067235.15	ENSMUST00000174525.8	chr17	5	+	DEL	Frame_Shifting	E_2	35781416.0	35781416.0	G	-	ENSMUST00000174525.8:c.217G>	A73Rfs*28	35781416.0	35781416.0	G	-	ENSMUST00000174525.8:c.217G>	A73Rfs*28	AACR-H0843352	AACR-H0843352-M17-V01	AACR		False	False	False	False	False	5
HLA-B	ENSG00000234745.5	ENST00000412585.2	chr6	7	-	True	31324622	31324622	G	-	ENST00000412585.2:c.186C>	S62Rfs*15	Frame_Shifting	E_2	DEL	True	2	Class 2: This mutation can be modeled, but the effect may not be consistent.	13aa	1aa	H2-Q10	ENSMUSG00000067235.15	ENSMUST00000174525.8	chr17	5	+	DEL	Frame_Shifting	E_2	35781385.0	35781385.0	C	-	ENSMUST00000174525.8:c.186C>	S62Rfs*39	35781385.0	35781385.0	C	-	ENSMUST00000174525.8:c.186C>	S62Rfs*39	AACR-H0843361	AACR-H0843361-M17-V01	AACR		False	False	False	False	False	14
HLA-B	ENSG00000234745.5	ENST00000412585.2	chr6	7	-	True	31324642	31324642	G	-	ENST00000412585.2:c.166C>	Q56Sfs*3	Frame_Shifting	E_2	DEL	True	2	Class 2: This mutation can be modeled, but the effect may not be consistent.	7aa	7aa	H2-Q10	ENSMUSG00000067235.15	ENSMUST00000174525.8	chr17	5	+	DEL	Frame_Shifting	E_2	35781365.0	35781365.0	C	-	ENSMUST00000174525.8:c.166C>	Q56Sfs*45	35781365.0	35781365.0	C	-	ENSMUST00000174525.8:c.166C>	Q56Sfs*45	AACR-H0843366	AACR-H0843366-M17-V01	AACR		False	False	False	False	False	14
HLA-B	ENSG00000234745.5	ENST00000412585.2	chr6	7	-	True	31324568	31324568	C	-	ENST00000412585.2:c.240G>	P81Rfs*70	Frame_Shifting	E_2	DEL	True	2	Class 2: This mutation can be modeled, but the effect may not be consistent.	3aa	4aa	H2-Q10	ENSMUSG00000067235.15	ENSMUST00000174525.8	chr17	5	+	DEL	Frame_Shifting	E_2	35781439.0	35781439.0	G	-	ENSMUST00000174525.8:c.240G>	P81Rfs*20	35781439.0	35781439.0	G	-	ENSMUST00000174525.8:c.240G>	P81Rfs*20	AACR-H0843387	AACR-H0843387-M17-V01	AACR		False	False	False	False	False	7
HLA-B	ENSG00000234745.5	ENST00000412585.2	chr6	7	-	True	31323360	31323361	TT	-	ENST00000412585.2:c.628_629AA>	K210Dfs*10	Frame_Shifting	E_4	DEL	True	2	Class 2: This mutation can be modeled, but the effect may not be consistent.	3aa	7aa	H2-Q10	ENSMUSG00000067235.15	ENSMUST00000174525.8	chr17	5	+	DEL	Frame_Shifting	E_4	35783988.0	35783989.0	AA	-	ENSMUST00000174525.8:c.628_629AA>	K210Dfs*10	35783988.0	35783989.0	AA	-	ENSMUST00000174525.8:c.628_629AA>	K210Dfs*10	AACR-H0843394	AACR-H0843394-M17-V01	AACR		False	False	False	False	False	10
HLA-B	ENSG00000234745.5	ENST00000412585.2	chr6	7	-	True	31323346	31323346	G	-	ENST00000412585.2:c.643C>	H215Tfs*11	Frame_Shifting	E_4	DEL	True	2	Class 2: This mutation can be modeled, but the effect may not be consistent.	8aa	2aa	H2-Q10	ENSMUSG00000067235.15	ENSMUST00000174525.8	chr17	5	+	DEL	Frame_Shifting	E_4	35784003.0	35784003.0	C	-	ENSMUST00000174525.8:c.643C>	H215Ifs*11	35784003.0	35784003.0	C	-	ENSMUST00000174525.8:c.643C>	H215Ifs*11	AACR-H0843412	AACR-H0843412-M17-V01	AACR		False	False	False	False	False	10
HLA-B	ENSG00000234745.5	ENST00000412585.2	chr6	7	-	True	31324102	31324111	AGGTCCTCGT	-	ENST00000412585.2:c.452_461ACGAGGACCT>	N151Sfs*60	Frame_Shifting	E_3	DEL	True	2	Class 2: This mutation can be modeled, but the effect may not be consistent.	5aa	0aa	H2-Q10	ENSMUSG00000067235.15	ENSMUST00000174525.8	chr17	5	+	DEL	Frame_Shifting	E_3	35781831.0	35781840.0	ACGAAGACCT	-	ENSMUST00000174525.8:c.452_461ACGAAGACCT>	N151Rfs*60	35781831.0	35781840.0	ACGAAGACCT	-	ENSMUST00000174525.8:c.452_461ACGAAGACCT>	N151Rfs*60	AACR-H0843440	AACR-H0843440-M17-V01	AACR		False	False	False	False	False	5
HLA-B	ENSG00000234745.5	ENST00000412585.2	chr6	7	-	True	31324112	31324119	TCAGGGCG	-	ENST00000412585.2:c.444_451CGCCCTGA>	A149Rfs*25	Frame_Shifting	E_3	DEL	True	2	Class 2: This mutation can be modeled, but the effect may not be consistent.	2aa	3aa	H2-Q10	ENSMUSG00000067235.15	ENSMUST00000174525.8	chr17	5	+	DEL	Frame_Shifting	E_3	35781823.0	35781830.0	TGCCCTGA	-	ENSMUST00000174525.8:c.444_451TGCCCTGA>	A149Rfs*69	35781823.0	35781830.0	TGCCCTGA	-	ENSMUST00000174525.8:c.444_451TGCCCTGA>	A149Rfs*69	AACR-H0843446	AACR-H0843446-M17-V01	AACR		False	False	False	False	False	5
HLA-B	ENSG00000234745.5	ENST00000412585.2	chr6	7	-	True	31324112	31324125	TCAGGGCGATGTAA	-	ENST00000412585.2:c.438_451TTACATCGCCCTGA>	D146Efs*26	Frame_Shifting	E_3	DEL	True	2	Class 2: This mutation can be modeled, but the effect may not be consistent.	0aa	3aa	H2-Q10	ENSMUSG00000067235.15	ENSMUST00000174525.8	chr17	5	+	DEL	Frame_Shifting	E_3	35781817.0	35781830.0	TTACATTGCCCTGA	-	ENSMUST00000174525.8:c.438_451TTACATTGCCCTGA>	D146Efs*70	35781817.0	35781830.0	TTACATTGCCCTGA	-	ENSMUST00000174525.8:c.438_451TTACATTGCCCTGA>	D146Efs*70	AACR-H0843447	AACR-H0843447-M17-V01	AACR		False	False	False	False	False	3
HLA-B	ENSG00000234745.5	ENST00000412585.2	chr6	7	-	True	31324019	31324019	C	-	ENST00000412585.2:c.544G>	A182Pfs*32	Frame_Shifting	E_3	DEL	True	2	Class 2: This mutation can be modeled, but the effect may not be consistent.	1aa	3aa	H2-Q10	ENSMUSG00000067235.15	ENSMUST00000174525.8	chr17	5	+	DEL	Frame_Shifting	E_3	35781923.0	35781923.0	G	-	ENSMUST00000174525.8:c.544G>	A182Pfs*32	35781923.0	35781923.0	G	-	ENSMUST00000174525.8:c.544G>	A182Pfs*32	AACR-H0843457	AACR-H0843457-M17-V01	AACR		False	False	False	False	False	4
HLA-B	ENSG00000234745.5	ENST00000412585.2	chr6	7	-	True	31324019	31324020	CT	-	ENST00000412585.2:c.543_544AG>	R181Sfs*26	Frame_Shifting	E_3	DEL	True	2	Class 2: This mutation can be modeled, but the effect may not be consistent.	0aa	3aa	H2-Q10	ENSMUSG00000067235.15	ENSMUST00000174525.8	chr17	5	+	DEL	Frame_Shifting	E_3	35781922.0	35781923.0	GG	-	ENSMUST00000174525.8:c.543_544GG>	R181Sfs*39	35781922.0	35781923.0	GG	-	ENSMUST00000174525.8:c.543_544GG>	R181Sfs*39	AACR-H0843458	AACR-H0843458-M17-V01	AACR		False	False	False	False	False	3
HLA-B	ENSG00000234745.5	ENST00000412585.2	chr6	7	-	True	31323363	31323363	G	-	ENST00000412585.2:c.626C>	P209Qfs*5	Frame_Shifting	E_4	DEL	True	2	Class 2: This mutation can be modeled, but the effect may not be consistent.	2aa	8aa	H2-Q10	ENSMUSG00000067235.15	ENSMUST00000174525.8	chr17	5	+	DEL	Frame_Shifting	E_4	35783986.0	35783986.0	C	-	ENSMUST00000174525.8:c.626C>	P209Qfs*5	35783986.0	35783986.0	C	-	ENSMUST00000174525.8:c.626C>	P209Qfs*5	AACR-H0001099	AACR-H0001099-M17-V01	AACR		True	True	False	False	True	10
HLA-B	ENSG00000234745.5	ENST00000412585.2	chr6	7	-	True	31324892	31324892	G	-	ENST00000412585.2:c.44C>	A15Gfs*5	Frame_Shifting	E_1	DEL	True	2	Class 2: This mutation can be modeled, but the effect may not be consistent.	0aa	1aa	H2-Q10	ENSMUSG00000067235.15	ENSMUST00000174525.8	chr17	5	+	DEL	Frame_Shifting	E_1	35781044.0	35781044.0	C	-	ENSMUST00000174525.8:c.41C>	A14Gfs*16	35781044.0	35781044.0	C	-	ENSMUST00000174525.8:c.41C>	A14Gfs*16	AACR-H0004768	AACR-H0004768-M17-V01	AACR		True	True	False	False	True	1
HLA-B	ENSG00000234745.5	ENST00000412585.2	chr6	7	-	True	31324542	31324543	TG	-	ENST00000412585.2:c.265_266CA>	Q89Dfs*9	Frame_Shifting	E_2	DEL	False	4	Class 4: Mutated sequences are not identical.	0aa	0aa	H2-Q10	ENSMUSG00000067235.15	ENSMUST00000174525.8	chr17	5	+																AACR-H0068988		AACR		False	False	False	False	False	0
HLA-B	ENSG00000234745.5	ENST00000412585.2	chr6	7	-	True	31322979	31322979	A	-	ENST00000412585.2:c.917T>	V306Afs*13	Frame_Shifting	E_5	DEL	False	4	Class 4: Mutated sequences are not identical.	0aa	0aa	H2-Q10	ENSMUSG00000067235.15	ENSMUST00000174525.8	chr17	5	+																AACR-H0109720		AACR		False	False	False	False	False	0
HLA-B	ENSG00000234745.5	ENST00000412585.2	chr6	7	-	True	31324601	31324602	CT	-	ENST00000412585.2:c.206_207AG>	E69Gfs*29	Frame_Shifting	E_2	DEL	False	4	Class 4: Mutated sequences are not identical.	0aa	0aa	H2-Q10	ENSMUSG00000067235.15	ENSMUST00000174525.8	chr17	5	+																AACR-H0207596		AACR		False	False	False	False	False	0
HLA-B	ENSG00000234745.5	ENST00000412585.2	chr6	7	-	True	31324601	31324604	CTCT	-	ENST00000412585.2:c.204_207AGAG>	E69Sfs*7	Frame_Shifting	E_2	DEL	False	4	Class 4: Mutated sequences are not identical.	0aa	0aa	H2-Q10	ENSMUSG00000067235.15	ENSMUST00000174525.8	chr17	5	+																AACR-H0207611		AACR		False	False	False	False	False	0
HLA-B	ENSG00000234745.5	ENST00000412585.2	chr6	7	-	True	31323200	31323201	TC	-	ENST00000412585.2:c.788_789GA>	R263Nfs*25	Frame_Shifting	E_4	DEL	False	4	Class 4: Mutated sequences are not identical.	0aa	0aa	H2-Q10	ENSMUSG00000067235.15	ENSMUST00000174525.8	chr17	5	+																AACR-H0210068		AACR		False	False	False	False	False	0
HLA-B	ENSG00000234745.5	ENST00000412585.2	chr6	7	-	True	31324889	31324901	GCCGCCGAGAGCA	-	ENST00000412585.2:c.35_47TGCTCTCGGCGGC>	L12Pfs*4	Frame_Shifting	E_1	DEL	False	4	Class 4: Mutated sequences are not identical.	0aa	0aa	H2-Q10	ENSMUSG00000067235.15	ENSMUST00000174525.8	chr17	5	+																AACR-H0842880		AACR		False	False	False	False	False	0
HLA-B	ENSG00000234745.5	ENST00000412585.2	chr6	7	-	True	31324891	31324942	CGCCGAGAGCAGCAGGAGGACGGTTCGGGGCGCCATGACCAGCATCTCGGCG	-	ENST00000412585.2:c.23_74CGCCGAGATGCTGGTCATGGCGCCCCGAACCGTCCTCCTGCTGCTCTCGGCG>		Non_Coding,E,5		DEL	False	4	Class 4: Mutated sequences are not identical.	0aa	0aa	H2-Q10	ENSMUSG00000067235.15	ENSMUST00000174525.8	chr17	5	+																AACR-H0842882		AACR		False	False	False	False	False	0
HLA-B	ENSG00000234745.5	ENST00000412585.2	chr6	7	-	True	31324908	31324920	GGACGGTTCGGGG	-	ENST00000412585.2:c.16_28CCCCGAACCGTCC>	P6Sfs*10	Frame_Shifting	E_1	DEL	False	4	Class 4: Mutated sequences are not identical.	0aa	0aa	H2-Q10	ENSMUSG00000067235.15	ENSMUST00000174525.8	chr17	5	+																AACR-H0842888		AACR		False	False	False	False	False	0
HLA-B	ENSG00000234745.5	ENST00000412585.2	chr6	7	-	True	31324663	31324664	CT	-	ENST00000412585.2:c.144_145AG>	V49Gfs*49	Frame_Shifting	E_2	DEL	False	4	Class 4: Mutated sequences are not identical.	0aa	0aa	H2-Q10	ENSMUSG00000067235.15	ENSMUST00000174525.8	chr17	5	+																AACR-H0842897		AACR		False	False	False	False	False	0
HLA-B	ENSG00000234745.5	ENST00000412585.2	chr6	7	-	True	31323149	31323150	TC	-	ENST00000412585.2:c.839_840GA>	R280Ifs*8	Frame_Shifting	E_4	DEL	False	4	Class 4: Mutated sequences are not identical.	0aa	0aa	H2-Q10	ENSMUSG00000067235.15	ENSMUST00000174525.8	chr17	5	+																AACR-H0843142		AACR		False	False	False	False	False	0
HLA-B	ENSG00000234745.5	ENST00000412585.2	chr6	7	-	True	31323150	31323174	CTCTGCTCTTCTCCAGAAGGCACCA	-	ENST00000412585.2:c.815_839TGGTGCCTTCTGGAGAAGAGCAGAG>	V272Dfs*17	Frame_Shifting	E_4	DEL	False	4	Class 4: Mutated sequences are not identical.	0aa	0aa	H2-Q10	ENSMUSG00000067235.15	ENSMUST00000174525.8	chr17	5	+																AACR-H0843144		AACR		False	False	False	False	False	0
HLA-B	ENSG00000234745.5	ENST00000412585.2	chr6	7	-	True	31323100	31323114	TCAGGGTGAGGGGCT	-	ENST00000412585.2:c.875_889AGCCCCTCACCCTGA>	K292_L296del	In_Frame	E_4	DEL	False	4	Class 4: Mutated sequences are not identical.	0aa	0aa	H2-Q10	ENSMUSG00000067235.15	ENSMUST00000174525.8	chr17	5	+																AACR-H0843169		AACR		False	False	False	False	False	0
HLA-B	ENSG00000234745.5	ENST00000412585.2	chr6	7	-	True	31323107	31323124	GAGGGGCTTCGGCAGCCC	ACAT	ENST00000412585.2:c.865_882GGGCTGCCGAAGCCCCTC>ATGT	G289Mfs*40	Frame_Shifting	E_4	DEL	False	4	Class 4: Mutated sequences are not identical.	0aa	0aa	H2-Q10	ENSMUSG00000067235.15	ENSMUST00000174525.8	chr17	5	+																AACR-H0843171		AACR		False	False	False	False	False	0
HLA-B	ENSG00000234745.5	ENST00000412585.2	chr6	7	-	True	31323162	31323165	CCAG	-	ENST00000412585.2:c.824_827CTGG>	S275*	Frame_Shifting	E_4	DEL	False	4	Class 4: Mutated sequences are not identical.	0aa	0aa	H2-Q10	ENSMUSG00000067235.15	ENSMUST00000174525.8	chr17	5	+																AACR-H0843173		AACR		False	False	False	False	False	0
HLA-B	ENSG00000234745.5	ENST00000412585.2	chr6	7	-	True	31323234	31323234	G	-	ENST00000412585.2:c.755C>	T252Mfs*45	Frame_Shifting	E_4	DEL	False	4	Class 4: Mutated sequences are not identical.	0aa	0aa	H2-Q10	ENSMUSG00000067235.15	ENSMUST00000174525.8	chr17	5	+																AACR-H0843179		AACR		False	False	False	False	False	0
HLA-B	ENSG00000234745.5	ENST00000412585.2	chr6	7	-	True	31322931	31322933	ACC	-	ENST00000412585.2:c.963_965GGT>	V322del	In_Frame	E_5	DEL	False	4	Class 4: Mutated sequences are not identical.	0aa	0aa	H2-Q10	ENSMUSG00000067235.15	ENSMUST00000174525.8	chr17	5	+																AACR-H0843274		AACR		False	False	False	False	False	0
HLA-B	ENSG00000234745.5	ENST00000412585.2	chr6	7	-	True	31322945	31322948	GACA	-	ENST00000412585.2:c.948_951TGTC>	V317*	Frame_Shifting	E_5	DEL	False	4	Class 4: Mutated sequences are not identical.	0aa	0aa	H2-Q10	ENSMUSG00000067235.15	ENSMUST00000174525.8	chr17	5	+																AACR-H0843277		AACR		False	False	False	False	False	0
HLA-B	ENSG00000234745.5	ENST00000412585.2	chr6	7	-	True	31324497	31324497	T	-	ENST00000412585.2:c.311A>	N104Tfs*47	Frame_Shifting	E_2	DEL	False	4	Class 4: Mutated sequences are not identical.	0aa	0aa	H2-Q10	ENSMUSG00000067235.15	ENSMUST00000174525.8	chr17	5	+																AACR-H0843319		AACR		False	False	False	False	False	0
HLA-B	ENSG00000234745.5	ENST00000412585.2	chr6	7	-	True	31324514	31324517	GTCA	-	ENST00000412585.2:c.291_294TGAC>	D98Efs*52	Frame_Shifting	E_2	DEL	False	4	Class 4: Mutated sequences are not identical.	0aa	0aa	H2-Q10	ENSMUSG00000067235.15	ENSMUST00000174525.8	chr17	5	+																AACR-H0843347		AACR		False	False	False	False	False	0
HLA-B	ENSG00000234745.5	ENST00000412585.2	chr6	7	-	True	31324595	31324607	CGGCTCCTCTCTC	-	ENST00000412585.2:c.201_213GAGAGAGGAGCCG>	R68Gfs*5	Frame_Shifting	E_2	DEL	False	4	Class 4: Mutated sequences are not identical.	0aa	0aa	H2-Q10	ENSMUSG00000067235.15	ENSMUST00000174525.8	chr17	5	+																AACR-H0843353		AACR		False	False	False	False	False	0
HLA-B	ENSG00000234745.5	ENST00000412585.2	chr6	7	-	True	31324616	31324616	G	-	ENST00000412585.2:c.192C>	A65Rfs*12	Frame_Shifting	E_2	DEL	False	4	Class 4: Mutated sequences are not identical.	0aa	0aa	H2-Q10	ENSMUSG00000067235.15	ENSMUST00000174525.8	chr17	5	+																AACR-H0843357		AACR		False	False	False	False	False	0
HLA-B	ENSG00000234745.5	ENST00000412585.2	chr6	7	-	True	31324543	31324543	G	-	ENST00000412585.2:c.265C>	Q89Rfs*62	Frame_Shifting	E_2	DEL	False	4	Class 4: Mutated sequences are not identical.	0aa	0aa	H2-Q10	ENSMUSG00000067235.15	ENSMUST00000174525.8	chr17	5	+																AACR-H0843377		AACR		False	False	False	False	False	0
HLA-B	ENSG00000234745.5	ENST00000412585.2	chr6	7	-	True	31324113	31324152	CAGGGCGATGTAATCCTTGCCGTCGTAGGCGTACTGGTCA	-	ENST00000412585.2:c.411_450TGACCAGTACGCCTACGACGGCAAGGATTACATCGCCCTG>	H137Qfs*64	Frame_Shifting	E_3	DEL	False	4	Class 4: Mutated sequences are not identical.	0aa	0aa	H2-Q10	ENSMUSG00000067235.15	ENSMUST00000174525.8	chr17	5	+																AACR-H0843448		AACR		False	False	False	False	False	0
HLA-B	ENSG00000234745.5	ENST00000412585.2	chr6	7	-	True	31324067	31324068	TC	-	ENST00000412585.2:c.495_496GA>	Q165Hfs*11	Frame_Shifting	E_3	DEL	False	4	Class 4: Mutated sequences are not identical.	0aa	0aa	H2-Q10	ENSMUSG00000067235.15	ENSMUST00000174525.8	chr17	5	+																AACR-H0843468		AACR		False	False	False	False	False	0
HLA-B	ENSG00000234745.5	ENST00000412585.2	chr6	7	-	True	31324070	31324089	GAGCCGCCGTGTCCGCGGCG	-	ENST00000412585.2:c.474_493CGCCGCGGACACGGCGGCTC>	A159Dfs*11	Frame_Shifting	E_3	DEL	False	4	Class 4: Mutated sequences are not identical.	0aa	0aa	H2-Q10	ENSMUSG00000067235.15	ENSMUST00000174525.8	chr17	5	+																AACR-H0843469		AACR		False	False	False	False	False	0
HLA-B	ENSG00000234745.5	ENST00000412585.2	chr6	7	-	True	31323170	31323172	CAC	-	ENST00000412585.2:c.817_819GTG>	V273del	In_Frame	E_4	DEL	True	0	Class 0: This mutation can be originally modeled.	0aa	1aa	H2-Q2	ENSMUSG00000091705.9	ENSMUST00000074806.12	chr17	7	+	DEL	In_Frame	E_4	35563928.0	35563930.0	GTG	-	ENSMUST00000074806.12:c.808_810GTG>	V270del	35563928.0	35563930.0	GTG	-	ENSMUST00000074806.12:c.808_810GTG>	V270del	AACR-H0208685	AACR-H0208685-M18-V01	AACR		False	False	False	False	False	1
HLA-B	ENSG00000234745.5	ENST00000412585.2	chr6	7	-	True	31324904	31324906	AGG	-	ENST00000412585.2:c.30_32CCT>	L11del	In_Frame	E_1	DEL	True	0	Class 0: This mutation can be originally modeled.	0aa	2aa	H2-Q2	ENSMUSG00000091705.9	ENSMUST00000074806.12	chr17	7	+	DEL	In_Frame	E_1	35561326.0	35561328.0	GCT	-	ENSMUST00000074806.12:c.18_20GCT>	L7del	35561326.0	35561328.0	GCT	-	ENSMUST00000074806.12:c.18_20GCT>	L7del	AACR-H0842886	AACR-H0842886-M18-V01	AACR		False	False	False	False	False	2
HLA-B	ENSG00000234745.5	ENST00000412585.2	chr6	7	-	True	31323221	31323223	CTC	-	ENST00000412585.2:c.766_768GAG>	E256del	In_Frame	E_4	DEL	True	0	Class 0: This mutation can be originally modeled.	3aa	3aa	H2-Q2	ENSMUSG00000091705.9	ENSMUST00000074806.12	chr17	7	+	DEL	In_Frame	E_4	35563877.0	35563879.0	GAG	-	ENSMUST00000074806.12:c.757_759GAG>	E253del	35563877.0	35563879.0	GAG	-	ENSMUST00000074806.12:c.757_759GAG>	E253del	AACR-H0843196	AACR-H0843196-M18-V01	AACR		False	False	False	False	False	6
HLA-B	ENSG00000234745.5	ENST00000412585.2	chr6	7	-	True	31323185	31323187	CCA	-	ENST00000412585.2:c.802_804TGG>	W268del	In_Frame	E_4	DEL	True	0	Class 0: This mutation can be originally modeled.	4aa	0aa	H2-Q2	ENSMUSG00000091705.9	ENSMUST00000074806.12	chr17	7	+	DEL	In_Frame	E_4	35563913.0	35563915.0	TGG	-	ENSMUST00000074806.12:c.793_795TGG>	W265del	35563913.0	35563915.0	TGG	-	ENSMUST00000074806.12:c.793_795TGG>	W265del	AACR-H0843205	AACR-H0843205-M18-V01	AACR		False	False	False	False	False	4
HLA-B	ENSG00000234745.5	ENST00000412585.2	chr6	7	-	True	31324481	31324483	GTA	-	ENST00000412585.2:c.325_327TAC>	Y109del	In_Frame	E_2	DEL	True	0	Class 0: This mutation can be originally modeled.	1aa	3aa	H2-Q2	ENSMUSG00000091705.9	ENSMUST00000074806.12	chr17	7	+	DEL	In_Frame	E_2	35561827.0	35561829.0	TAC	-	ENSMUST00000074806.12:c.316_318TAC>	Y106del	35561827.0	35561829.0	TAC	-	ENSMUST00000074806.12:c.316_318TAC>	Y106del	AACR-H0843315	AACR-H0843315-M18-V01	AACR		False	False	False	False	False	4
HLA-B	ENSG00000234745.5	ENST00000412585.2	chr6	7	-	True	31324627	31324635	CGAACCTCA	-	ENST00000412585.2:c.173_181TGAGGTTCG>	V58_F60del	In_Frame	E_2	DEL	True	0	Class 0: This mutation can be originally modeled.	9aa	2aa	H2-Q2	ENSMUSG00000091705.9	ENSMUST00000074806.12	chr17	7	+	DEL	In_Frame	E_2	35561675.0	35561683.0	TGCGCTTCG	-	ENSMUST00000074806.12:c.164_172TGCGCTTCG>	V55_F57del	35561675.0	35561683.0	TGCGCTTCG	-	ENSMUST00000074806.12:c.164_172TGCGCTTCG>	V55_F57del	AACR-H0843362	AACR-H0843362-M18-V01	AACR		False	False	False	False	False	11
HLA-B	ENSG00000234745.5	ENST00000412585.2	chr6	7	-	True	31324133	31324141	CGTCGTAGG	-	ENST00000412585.2:c.422_430CCTACGACG>	A141_D143del	In_Frame	E_3	DEL	True	0	Class 0: This mutation can be originally modeled.	0aa	0aa	H2-Q2	ENSMUSG00000091705.9	ENSMUST00000074806.12	chr17	7	+	DEL	In_Frame	E_3	35562167.0	35562175.0	CCTACGATG	-	ENSMUST00000074806.12:c.413_421CCTACGATG>	A138_D140del	35562167.0	35562175.0	CCTACGATG	-	ENSMUST00000074806.12:c.413_421CCTACGATG>	A138_D140del	AACR-H0843390	AACR-H0843390-M18-V01	AACR		False	False	False	False	False	0
HLA-B	ENSG00000234745.5	ENST00000412585.2	chr6	7	-	True	31323294	31323296	AAA	-	ENST00000412585.2:c.693_695TTT>	F232del	In_Frame	E_4	DEL	True	0	Class 0: This mutation can be originally modeled.	7aa	3aa	H2-Q2	ENSMUSG00000091705.9	ENSMUST00000074806.12	chr17	7	+	DEL	In_Frame	E_4	35563804.0	35563806.0	CTT	-	ENSMUST00000074806.12:c.684_686CTT>	F229del	35563804.0	35563806.0	CTT	-	ENSMUST00000074806.12:c.684_686CTT>	F229del	AACR-H0843415	AACR-H0843415-M18-V01	AACR		False	False	False	False	False	10
HLA-B	ENSG00000234745.5	ENST00000412585.2	chr6	7	-	True	31324917	31324917	G	-	ENST00000412585.2:c.19C>	R7Efs*13	Frame_Shifting	E_1	DEL	True	2	Class 2: This mutation can be modeled, but the effect may not be consistent.	0aa	0aa	H2-Q2	ENSMUSG00000091705.9	ENSMUST00000074806.12	chr17	7	+	DEL	Frame_Shifting	E_1	35561318.0	35561318.0	C	-	ENSMUST00000074806.12:c.10C>	R4Efs*11	35561318.0	35561318.0	C	-	ENSMUST00000074806.12:c.10C>	R4Efs*11	AACR-H0006740	AACR-H0006740-M18-V01	AACR		False	False	False	False	False	0
HLA-B	ENSG00000234745.5	ENST00000412585.2	chr6	7	-	True	31323353	31323354	GT	-	ENST00000412585.2:c.635_636AC>	H212Rfs*8	Frame_Shifting	E_4	DEL	True	2	Class 2: This mutation can be modeled, but the effect may not be consistent.	0aa	5aa	H2-Q2	ENSMUSG00000091705.9	ENSMUST00000074806.12	chr17	7	+	DEL	Frame_Shifting	E_4	35563746.0	35563747.0	AT	-	ENSMUST00000074806.12:c.626_627AT>	H209Rfs*10	35563746.0	35563747.0	AT	-	ENSMUST00000074806.12:c.626_627AT>	H209Rfs*10	AACR-H0051619	AACR-H0051619-M18-V01	AACR		False	False	False	False	False	5
HLA-B	ENSG00000234745.5	ENST00000412585.2	chr6	7	-	True	31324542	31324543	TG	-	ENST00000412585.2:c.265_266CA>	Q89Dfs*9	Frame_Shifting	E_2	DEL	True	2	Class 2: This mutation can be modeled, but the effect may not be consistent.	3aa	0aa	H2-Q2	ENSMUSG00000091705.9	ENSMUST00000074806.12	chr17	7	+	DEL	Frame_Shifting	E_2	35561767.0	35561768.0	CA	-	ENSMUST00000074806.12:c.256_257CA>	Q86Gfs*6	35561767.0	35561768.0	CA	-	ENSMUST00000074806.12:c.256_257CA>	Q86Gfs*6	AACR-H0068988	AACR-H0068988-M18-V01	AACR		False	False	False	False	False	3
HLA-B	ENSG00000234745.5	ENST00000412585.2	chr6	7	-	True	31324506	31324507	CT	-	ENST00000412585.2:c.301_302AG>	S101Pfs*37	Frame_Shifting	E_2	DEL	True	2	Class 2: This mutation can be modeled, but the effect may not be consistent.	0aa	0aa	H2-Q2	ENSMUSG00000091705.9	ENSMUST00000074806.12	chr17	7	+	DEL	Frame_Shifting	E_2	35561791.0	35561792.0	AG	-	ENSMUST00000074806.12:c.280_281AG>	S94Ffs*29	35561791.0	35561792.0	AG	-	ENSMUST00000074806.12:c.280_281AG>	S94Ffs*29	AACR-H0102045	AACR-H0102045-M18-V01	AACR		False	False	False	False	False	0
HLA-B	ENSG00000234745.5	ENST00000412585.2	chr6	7	-	True	31322979	31322979	A	-	ENST00000412585.2:c.917T>	V306Afs*13	Frame_Shifting	E_5	DEL	True	2	Class 2: This mutation can be modeled, but the effect may not be consistent.	0aa	0aa	H2-Q2	ENSMUSG00000091705.9	ENSMUST00000074806.12	chr17	7	+	DEL	Frame_Shifting	E_5	35564164.0	35564164.0	T	-	ENSMUST00000074806.12:c.917T>	V306Gfs*12	35564164.0	35564164.0	T	-	ENSMUST00000074806.12:c.917T>	V306Gfs*12	AACR-H0109720	AACR-H0109720-M18-V01	AACR		False	False	False	False	False	0
HLA-B	ENSG00000234745.5	ENST00000412585.2	chr6	7	-	True	31324179	31324179	C	-	ENST00000412585.2:c.384G>	P129Rfs*22	Frame_Shifting	E_3	DEL	True	2	Class 2: This mutation can be modeled, but the effect may not be consistent.	0aa	3aa	H2-Q2	ENSMUSG00000091705.9	ENSMUST00000074806.12	chr17	7	+	DEL	Frame_Shifting	E_3	35562129.0	35562129.0	G	-	ENSMUST00000074806.12:c.375G>	P126Qfs*22	35562129.0	35562129.0	G	-	ENSMUST00000074806.12:c.375G>	P126Qfs*22	AACR-H0206606	AACR-H0206606-M18-V01	AACR		False	False	False	False	False	3
HLA-B	ENSG00000234745.5	ENST00000412585.2	chr6	7	-	True	31323338	31323338	G	-	ENST00000412585.2:c.651C>	I218Sfs*8	Frame_Shifting	E_4	DEL	True	2	Class 2: This mutation can be modeled, but the effect may not be consistent.	5aa	0aa	H2-Q2	ENSMUSG00000091705.9	ENSMUST00000074806.12	chr17	7	+	DEL	Frame_Shifting	E_4	35563762.0	35563762.0	C	-	ENSMUST00000074806.12:c.642C>	S215Vfs*8	35563762.0	35563762.0	C	-	ENSMUST00000074806.12:c.642C>	S215Vfs*8	AACR-H0206846	AACR-H0206846-M18-V01	AACR		False	False	False	False	False	5
HLA-B	ENSG00000234745.5	ENST00000412585.2	chr6	7	-	True	31323103	31323109	GGGTGAG	-	ENST00000412585.2:c.880_886CTCACCC>	L294*	Frame_Shifting	E_4	DEL	True	2	Class 2: This mutation can be modeled, but the effect may not be consistent.	1aa	4aa	H2-Q2	ENSMUSG00000091705.9	ENSMUST00000074806.12	chr17	7	+	DEL	Frame_Shifting	E_4	35563991.0	35563997.0	CTCACCC	-	ENSMUST00000074806.12:c.871_877CTCACCC>	L291*	35563991.0	35563997.0	CTCACCC	-	ENSMUST00000074806.12:c.871_877CTCACCC>	L291*	AACR-H0209236	AACR-H0209236-M18-V01	AACR		False	False	False	False	False	5
HLA-B	ENSG00000234745.5	ENST00000412585.2	chr6	7	-	True	31323270	31323273	GTCA	-	ENST00000412585.2:c.716_719TGAC>	L239Pfs*57	Frame_Shifting	E_4	DEL	True	2	Class 2: This mutation can be modeled, but the effect may not be consistent.	2aa	2aa	H2-Q2	ENSMUSG00000091705.9	ENSMUST00000074806.12	chr17	7	+	DEL	Frame_Shifting	E_4	35563827.0	35563830.0	TGAC	-	ENSMUST00000074806.12:c.707_710TGAC>	L236Pfs*4	35563827.0	35563830.0	TGAC	-	ENSMUST00000074806.12:c.707_710TGAC>	L236Pfs*4	AACR-H0209434	AACR-H0209434-M18-V01	AACR		False	False	False	False	False	4
HLA-B	ENSG00000234745.5	ENST00000412585.2	chr6	7	-	True	31323264	31323274	TGCCAGGTCAG	-	ENST00000412585.2:c.715_725CTGACCTGGCA>	L239Afs*11	Frame_Shifting	E_4	DEL	True	2	Class 2: This mutation can be modeled, but the effect may not be consistent.	2aa	0aa	H2-Q2	ENSMUSG00000091705.9	ENSMUST00000074806.12	chr17	7	+	DEL	Frame_Shifting	E_4	35563826.0	35563836.0	CTGACCTGGCA	-	ENSMUST00000074806.12:c.706_716CTGACCTGGCA>	L236Vfs*38	35563826.0	35563836.0	CTGACCTGGCA	-	ENSMUST00000074806.12:c.706_716CTGACCTGGCA>	L236Vfs*38	AACR-H0209582	AACR-H0209582-M18-V01	AACR		False	False	False	False	False	2
HLA-B	ENSG00000234745.5	ENST00000412585.2	chr6	7	-	True	31324675	31324675	G	-	ENST00000412585.2:c.133C>	R45Afs*14	Frame_Shifting	E_2	DEL	True	2	Class 2: This mutation can be modeled, but the effect may not be consistent.	3aa	2aa	H2-Q2	ENSMUSG00000091705.9	ENSMUST00000074806.12	chr17	7	+	DEL	Frame_Shifting	E_2	35561635.0	35561635.0	C	-	ENSMUST00000074806.12:c.124C>	R42Gfs*56	35561635.0	35561635.0	C	-	ENSMUST00000074806.12:c.124C>	R42Gfs*56	AACR-H0213604	AACR-H0213604-M18-V01	AACR		False	False	False	False	False	5
HLA-B	ENSG00000234745.5	ENST00000412585.2	chr6	7	-	True	31324656	31324656	T	-	ENST00000412585.2:c.152A>	Y51Sfs*8	Frame_Shifting	E_2	DEL	True	2	Class 2: This mutation can be modeled, but the effect may not be consistent.	2aa	12aa	H2-Q2	ENSMUSG00000091705.9	ENSMUST00000074806.12	chr17	7	+	DEL	Frame_Shifting	E_2	35561654.0	35561654.0	A	-	ENSMUST00000074806.12:c.143A>	Y48Sfs*50	35561654.0	35561654.0	A	-	ENSMUST00000074806.12:c.143A>	Y48Sfs*50	AACR-H0842896	AACR-H0842896-M18-V01	AACR		False	False	False	False	False	14
HLA-B	ENSG00000234745.5	ENST00000412585.2	chr6	7	-	True	31324681	31324681	C	-	ENST00000412585.2:c.127G>	E43Sfs*16	Frame_Shifting	E_2	DEL	True	2	Class 2: This mutation can be modeled, but the effect may not be consistent.	1aa	4aa	H2-Q2	ENSMUSG00000091705.9	ENSMUST00000074806.12	chr17	7	+	DEL	Frame_Shifting	E_2	35561629.0	35561629.0	G	-	ENSMUST00000074806.12:c.118G>	E40Sfs*58	35561629.0	35561629.0	G	-	ENSMUST00000074806.12:c.118G>	E40Sfs*58	AACR-H0842900	AACR-H0842900-M18-V01	AACR		False	False	False	False	False	5
HLA-B	ENSG00000234745.5	ENST00000412585.2	chr6	7	-	True	31324712	31324712	G	-	ENST00000412585.2:c.96C>	Y33Tfs*26	Frame_Shifting	E_2	DEL	True	2	Class 2: This mutation can be modeled, but the effect may not be consistent.	2aa	0aa	H2-Q2	ENSMUSG00000091705.9	ENSMUST00000074806.12	chr17	7	+	DEL	Frame_Shifting	E_2	35561598.0	35561598.0	C	-	ENSMUST00000074806.12:c.87C>	F29Lfs*69	35561598.0	35561598.0	C	-	ENSMUST00000074806.12:c.87C>	F29Lfs*69	AACR-H0842906	AACR-H0842906-M18-V01	AACR		False	False	False	False	False	2
HLA-B	ENSG00000234745.5	ENST00000412585.2	chr6	7	-	True	31324644	31324648	GTGTC	-	ENST00000412585.2:c.160_164GACAC>	D54Pfs*43	Frame_Shifting	E_2	DEL	True	2	Class 2: This mutation can be modeled, but the effect may not be consistent.	5aa	8aa	H2-Q2	ENSMUSG00000091705.9	ENSMUST00000074806.12	chr17	7	+	DEL	Frame_Shifting	E_2	35561662.0	35561666.0	GACAC	-	ENSMUST00000074806.12:c.151_155GACAC>	D51Afs*40	35561662.0	35561666.0	GACAC	-	ENSMUST00000074806.12:c.151_155GACAC>	D51Afs*40	AACR-H0843130	AACR-H0843130-M18-V01	AACR		False	False	False	False	False	13
HLA-B	ENSG00000234745.5	ENST00000412585.2	chr6	7	-	True	31323144	31323144	G	-	ENST00000412585.2:c.845C>	T282Nfs*15	Frame_Shifting	E_4	DEL	True	2	Class 2: This mutation can be modeled, but the effect may not be consistent.	2aa	3aa	H2-Q2	ENSMUSG00000091705.9	ENSMUST00000074806.12	chr17	7	+	DEL	Frame_Shifting	E_4	35563956.0	35563956.0	C	-	ENSMUST00000074806.12:c.836C>	T279Nfs*15	35563956.0	35563956.0	C	-	ENSMUST00000074806.12:c.836C>	T279Nfs*15	AACR-H0843139	AACR-H0843139-M18-V01	AACR		False	False	False	False	False	5
HLA-B	ENSG00000234745.5	ENST00000412585.2	chr6	7	-	True	31323149	31323150	TC	-	ENST00000412585.2:c.839_840GA>	R280Ifs*8	Frame_Shifting	E_4	DEL	True	2	Class 2: This mutation can be modeled, but the effect may not be consistent.	0aa	5aa	H2-Q2	ENSMUSG00000091705.9	ENSMUST00000074806.12	chr17	7	+	DEL	Frame_Shifting	E_4	35563950.0	35563951.0	GA	-	ENSMUST00000074806.12:c.830_831GA>	R277Ifs*8	35563950.0	35563951.0	GA	-	ENSMUST00000074806.12:c.830_831GA>	R277Ifs*8	AACR-H0843142	AACR-H0843142-M18-V01	AACR		False	False	False	False	False	5
HLA-B	ENSG00000234745.5	ENST00000412585.2	chr6	7	-	True	31323108	31323110	AGG	GT	ENST00000412585.2:c.879_881CCT>AC	L294Pfs*3	Frame_Shifting	E_4	DEL	True	2	Class 2: This mutation can be modeled, but the effect may not be consistent.	0aa	6aa	H2-Q2	ENSMUSG00000091705.9	ENSMUST00000074806.12	chr17	7	+	DEL	Frame_Shifting	E_4	35563990.0	35563992.0	CCT	AC	ENSMUST00000074806.12:c.870_872CCT>AC	L291Pfs*3	35563990.0	35563992.0	CCT	AC	ENSMUST00000074806.12:c.870_872CCT>AC	L291Pfs*3	AACR-H0843151	AACR-H0843151-M18-V01	AACR		False	False	False	False	False	6
HLA-B	ENSG00000234745.5	ENST00000412585.2	chr6	7	-	True	31323108	31323108	A	-	ENST00000412585.2:c.881T>	L294Pfs*3	Frame_Shifting	E_4	DEL	True	2	Class 2: This mutation can be modeled, but the effect may not be consistent.	1aa	6aa	H2-Q2	ENSMUSG00000091705.9	ENSMUST00000074806.12	chr17	7	+	DEL	Frame_Shifting	E_4	35563992.0	35563992.0	T	-	ENSMUST00000074806.12:c.872T>	L291Pfs*3	35563992.0	35563992.0	T	-	ENSMUST00000074806.12:c.872T>	L291Pfs*3	AACR-H0843163	AACR-H0843163-M18-V01	AACR		False	False	False	False	False	7
HLA-B	ENSG00000234745.5	ENST00000412585.2	chr6	7	-	True	31323093	31323094	CC	-	ENST00000412585.2:c.895+0_1GG>	X298_splice	Splice_Site	E_4	DEL	True	2	Class 2: This mutation can be modeled, but the effect may not be consistent.	20nt	6nt	H2-Q2	ENSMUSG00000091705.9	ENSMUST00000074806.12	chr17	7	+	DEL	Splice_Site	E_4	35564006.0	35564007.0	GG	-	ENSMUST00000074806.12:c.886+0_1GG>	X295_splice	35564006.0	35564007.0	GG	-	ENSMUST00000074806.12:c.886+0_1GG>	X295_splice	AACR-H0843165	AACR-H0843165-M18-V01	AACR		False	False	False	False	False	26
HLA-B	ENSG00000234745.5	ENST00000412585.2	chr6	7	-	True	31323270	31323272	GTC	A	ENST00000412585.2:c.717_719GAC>T	T240Lfs*13	Frame_Shifting	E_4	DEL	True	2	Class 2: This mutation can be modeled, but the effect may not be consistent.	2aa	2aa	H2-Q2	ENSMUSG00000091705.9	ENSMUST00000074806.12	chr17	7	+	DEL	Frame_Shifting	E_4	35563828.0	35563830.0	GAC	T	ENSMUST00000074806.12:c.708_710GAC>T	T237Lfs*40	35563828.0	35563830.0	GAC	T	ENSMUST00000074806.12:c.708_710GAC>T	T237Lfs*40	AACR-H0843189	AACR-H0843189-M18-V01	AACR		False	False	False	False	False	4
HLA-B	ENSG00000234745.5	ENST00000412585.2	chr6	7	-	True	31323175	31323175	C	-	ENST00000412585.2:c.814G>	V272Wfs*25	Frame_Shifting	E_4	DEL	True	2	Class 2: This mutation can be modeled, but the effect may not be consistent.	0aa	0aa	H2-Q2	ENSMUSG00000091705.9	ENSMUST00000074806.12	chr17	7	+	DEL	Frame_Shifting	E_4	35563922.0	35563922.0	G	-	ENSMUST00000074806.12:c.802G>	V268*	35563922.0	35563922.0	G	-	ENSMUST00000074806.12:c.802G>	V268*	AACR-H0843200	AACR-H0843200-M18-V01	AACR		False	False	False	False	False	0
HLA-B	ENSG00000234745.5	ENST00000412585.2	chr6	7	-	True	31322255	31322255	C	-	ENST00000412585.2:c.5G>		Non_Coding,3		DEL	True	2	Class 2: This mutation can be modeled, but the effect may not be consistent.	2nt	3nt	H2-Q2	ENSMUSG00000091705.9	ENSMUST00000074806.12	chr17	7	+	DEL	3'		35564685.0	35564685.0	G	-	ENSMUST00000074806.12:c.3G>		35564685.0	35564685.0	G	-	ENSMUST00000074806.12:c.3G>		AACR-H0843233	AACR-H0843233-M18-V01	AACR		False	False	False	False	False	5
HLA-B	ENSG00000234745.5	ENST00000412585.2	chr6	7	-	True	31322269	31322270	GA	-	ENST00000412585.2:c.1079_1080TC>	L360Hfs*6	Frame_Shifting	E_7	DEL	True	2	Class 2: This mutation can be modeled, but the effect may not be consistent.	1aa	0aa	H2-Q2	ENSMUSG00000091705.9	ENSMUST00000074806.12	chr17	7	+	DEL	Frame_Shifting	E_7	35564669.0	35564670.0	TC	-	ENSMUST00000074806.12:c.1070_1071TC>	L357Pfs*42	35564669.0	35564670.0	TC	-	ENSMUST00000074806.12:c.1070_1071TC>	L357Pfs*42	AACR-H0843258	AACR-H0843258-M18-V01	AACR		False	False	False	False	False	1
HLA-B	ENSG00000234745.5	ENST00000412585.2	chr6	7	-	True	31322945	31322948	GACA	-	ENST00000412585.2:c.948_951TGTC>	V317*	Frame_Shifting	E_5	DEL	True	2	Class 2: This mutation can be modeled, but the effect may not be consistent.	0aa	1aa	H2-Q2	ENSMUSG00000091705.9	ENSMUST00000074806.12	chr17	7	+	DEL	Frame_Shifting	E_5	35564174.0	35564177.0	TGTT	-	ENSMUST00000074806.12:c.927_930TGTT>	V310Wfs*7	35564174.0	35564177.0	TGTT	-	ENSMUST00000074806.12:c.927_930TGTT>	V310Wfs*7	AACR-H0843277	AACR-H0843277-M18-V01	AACR		False	False	False	False	False	1
HLA-B	ENSG00000234745.5	ENST00000412585.2	chr6	7	-	True	31324210	31324211	GT	-	ENST00000412585.2:c.352_353AC>	T118Pfs*20	Frame_Shifting	E_3	DEL	True	2	Class 2: This mutation can be modeled, but the effect may not be consistent.	2aa	2aa	H2-Q2	ENSMUSG00000091705.9	ENSMUST00000074806.12	chr17	7	+	DEL	Frame_Shifting	E_3	35562097.0	35562098.0	AC	-	ENSMUST00000074806.12:c.343_344AC>	T115Sfs*8	35562097.0	35562098.0	AC	-	ENSMUST00000074806.12:c.343_344AC>	T115Sfs*8	AACR-H0843342	AACR-H0843342-M18-V01	AACR		False	False	False	False	False	4
HLA-B	ENSG00000234745.5	ENST00000412585.2	chr6	7	-	True	31324587	31324587	G	-	ENST00000412585.2:c.221C>	P74Rfs*3	Frame_Shifting	E_2	DEL	True	2	Class 2: This mutation can be modeled, but the effect may not be consistent.	4aa	1aa	H2-Q2	ENSMUSG00000091705.9	ENSMUST00000074806.12	chr17	7	+	DEL	Frame_Shifting	E_2	35561723.0	35561723.0	C	-	ENSMUST00000074806.12:c.212C>	P71Rfs*27	35561723.0	35561723.0	C	-	ENSMUST00000074806.12:c.212C>	P71Rfs*27	AACR-H0843351	AACR-H0843351-M18-V01	AACR		False	False	False	False	False	5
HLA-B	ENSG00000234745.5	ENST00000412585.2	chr6	7	-	True	31324591	31324591	C	-	ENST00000412585.2:c.217G>	A73Rfs*4	Frame_Shifting	E_2	DEL	True	2	Class 2: This mutation can be modeled, but the effect may not be consistent.	3aa	2aa	H2-Q2	ENSMUSG00000091705.9	ENSMUST00000074806.12	chr17	7	+	DEL	Frame_Shifting	E_2	35561719.0	35561719.0	G	-	ENSMUST00000074806.12:c.208G>	A70Rfs*28	35561719.0	35561719.0	G	-	ENSMUST00000074806.12:c.208G>	A70Rfs*28	AACR-H0843352	AACR-H0843352-M18-V01	AACR		False	False	False	False	False	5
HLA-B	ENSG00000234745.5	ENST00000412585.2	chr6	7	-	True	31324622	31324622	G	-	ENST00000412585.2:c.186C>	S62Rfs*15	Frame_Shifting	E_2	DEL	True	2	Class 2: This mutation can be modeled, but the effect may not be consistent.	13aa	1aa	H2-Q2	ENSMUSG00000091705.9	ENSMUST00000074806.12	chr17	7	+	DEL	Frame_Shifting	E_2	35561688.0	35561688.0	C	-	ENSMUST00000074806.12:c.177C>	S59Rfs*39	35561688.0	35561688.0	C	-	ENSMUST00000074806.12:c.177C>	S59Rfs*39	AACR-H0843361	AACR-H0843361-M18-V01	AACR		False	False	False	False	False	14
HLA-B	ENSG00000234745.5	ENST00000412585.2	chr6	7	-	True	31324642	31324642	G	-	ENST00000412585.2:c.166C>	Q56Sfs*3	Frame_Shifting	E_2	DEL	True	2	Class 2: This mutation can be modeled, but the effect may not be consistent.	7aa	7aa	H2-Q2	ENSMUSG00000091705.9	ENSMUST00000074806.12	chr17	7	+	DEL	Frame_Shifting	E_2	35561668.0	35561668.0	C	-	ENSMUST00000074806.12:c.157C>	Q53Sfs*45	35561668.0	35561668.0	C	-	ENSMUST00000074806.12:c.157C>	Q53Sfs*45	AACR-H0843366	AACR-H0843366-M18-V01	AACR		False	False	False	False	False	14
HLA-B	ENSG00000234745.5	ENST00000412585.2	chr6	7	-	True	31324543	31324543	G	-	ENST00000412585.2:c.265C>	Q89Rfs*62	Frame_Shifting	E_2	DEL	True	2	Class 2: This mutation can be modeled, but the effect may not be consistent.	3aa	0aa	H2-Q2	ENSMUSG00000091705.9	ENSMUST00000074806.12	chr17	7	+	DEL	Frame_Shifting	E_2	35561767.0	35561767.0	C	-	ENSMUST00000074806.12:c.256C>	Q86Rfs*12	35561767.0	35561767.0	C	-	ENSMUST00000074806.12:c.256C>	Q86Rfs*12	AACR-H0843377	AACR-H0843377-M18-V01	AACR		False	False	False	False	False	3
HLA-B	ENSG00000234745.5	ENST00000412585.2	chr6	7	-	True	31324568	31324568	C	-	ENST00000412585.2:c.240G>	P81Rfs*70	Frame_Shifting	E_2	DEL	True	2	Class 2: This mutation can be modeled, but the effect may not be consistent.	3aa	4aa	H2-Q2	ENSMUSG00000091705.9	ENSMUST00000074806.12	chr17	7	+	DEL	Frame_Shifting	E_2	35561742.0	35561742.0	G	-	ENSMUST00000074806.12:c.231G>	P78Rfs*20	35561742.0	35561742.0	G	-	ENSMUST00000074806.12:c.231G>	P78Rfs*20	AACR-H0843387	AACR-H0843387-M18-V01	AACR		False	False	False	False	False	7
HLA-B	ENSG00000234745.5	ENST00000412585.2	chr6	7	-	True	31323360	31323361	TT	-	ENST00000412585.2:c.628_629AA>	K210Dfs*10	Frame_Shifting	E_4	DEL	True	2	Class 2: This mutation can be modeled, but the effect may not be consistent.	3aa	0aa	H2-Q2	ENSMUSG00000091705.9	ENSMUST00000074806.12	chr17	7	+	DEL	Frame_Shifting	E_4	35563739.0	35563740.0	AA	-	ENSMUST00000074806.12:c.619_620AA>	K207Gfs*12	35563739.0	35563740.0	AA	-	ENSMUST00000074806.12:c.619_620AA>	K207Gfs*12	AACR-H0843394	AACR-H0843394-M18-V01	AACR		False	False	False	False	False	3
HLA-B	ENSG00000234745.5	ENST00000412585.2	chr6	7	-	True	31323346	31323346	G	-	ENST00000412585.2:c.643C>	H215Tfs*11	Frame_Shifting	E_4	DEL	True	2	Class 2: This mutation can be modeled, but the effect may not be consistent.	3aa	2aa	H2-Q2	ENSMUSG00000091705.9	ENSMUST00000074806.12	chr17	7	+	DEL	Frame_Shifting	E_4	35563754.0	35563754.0	C	-	ENSMUST00000074806.12:c.634C>	H212Ifs*11	35563754.0	35563754.0	C	-	ENSMUST00000074806.12:c.634C>	H212Ifs*11	AACR-H0843412	AACR-H0843412-M18-V01	AACR		False	False	False	False	False	5
HLA-B	ENSG00000234745.5	ENST00000412585.2	chr6	7	-	True	31324102	31324111	AGGTCCTCGT	-	ENST00000412585.2:c.452_461ACGAGGACCT>	N151Sfs*60	Frame_Shifting	E_3	DEL	True	2	Class 2: This mutation can be modeled, but the effect may not be consistent.	2aa	0aa	H2-Q2	ENSMUSG00000091705.9	ENSMUST00000074806.12	chr17	7	+	DEL	Frame_Shifting	E_3	35562197.0	35562206.0	ATGAGGATCT	-	ENSMUST00000074806.12:c.443_452ATGAGGATCT>	N148Rfs*2	35562197.0	35562206.0	ATGAGGATCT	-	ENSMUST00000074806.12:c.443_452ATGAGGATCT>	N148Rfs*2	AACR-H0843440	AACR-H0843440-M18-V01	AACR		False	False	False	False	False	2
HLA-B	ENSG00000234745.5	ENST00000412585.2	chr6	7	-	True	31324019	31324019	C	-	ENST00000412585.2:c.544G>	A182Pfs*32	Frame_Shifting	E_3	DEL	True	2	Class 2: This mutation can be modeled, but the effect may not be consistent.	2aa	2aa	H2-Q2	ENSMUSG00000091705.9	ENSMUST00000074806.12	chr17	7	+	DEL	Frame_Shifting	E_3	35562289.0	35562289.0	G	-	ENSMUST00000074806.12:c.535G>	A179Pfs*8	35562289.0	35562289.0	G	-	ENSMUST00000074806.12:c.535G>	A179Pfs*8	AACR-H0843457	AACR-H0843457-M18-V01	AACR		False	False	False	False	False	4
HLA-B	ENSG00000234745.5	ENST00000412585.2	chr6	7	-	True	31324019	31324020	CT	-	ENST00000412585.2:c.543_544AG>	R181Sfs*26	Frame_Shifting	E_3	DEL	True	2	Class 2: This mutation can be modeled, but the effect may not be consistent.	1aa	2aa	H2-Q2	ENSMUSG00000091705.9	ENSMUST00000074806.12	chr17	7	+	DEL	Frame_Shifting	E_3	35562288.0	35562289.0	GG	-	ENSMUST00000074806.12:c.534_535GG>	R178Sfs*41	35562288.0	35562289.0	GG	-	ENSMUST00000074806.12:c.534_535GG>	R178Sfs*41	AACR-H0843458	AACR-H0843458-M18-V01	AACR		False	False	False	False	False	3
HLA-B	ENSG00000234745.5	ENST00000412585.2	chr6	7	-	True	31323363	31323363	G	-	ENST00000412585.2:c.626C>	P209Qfs*5	Frame_Shifting	E_4	DEL	True	2	Class 2: This mutation can be modeled, but the effect may not be consistent.	2aa	1aa	H2-Q2	ENSMUSG00000091705.9	ENSMUST00000074806.12	chr17	7	+	DEL	Frame_Shifting	E_4	35563737.0	35563737.0	C	-	ENSMUST00000074806.12:c.617C>	P206Qfs*5	35563737.0	35563737.0	C	-	ENSMUST00000074806.12:c.617C>	P206Qfs*5	AACR-H0001099	AACR-H0001099-M18-V01	AACR		True	True	False	False	True	3
HLA-B	ENSG00000234745.5	ENST00000412585.2	chr6	7	-	True	31324892	31324892	G	-	ENST00000412585.2:c.44C>	A15Gfs*5	Frame_Shifting	E_1	DEL	True	2	Class 2: This mutation can be modeled, but the effect may not be consistent.	0aa	2aa	H2-Q2	ENSMUSG00000091705.9	ENSMUST00000074806.12	chr17	7	+	DEL	Frame_Shifting	E_1	35561343.0	35561343.0	C	-	ENSMUST00000074806.12:c.35C>	A13Pfs*2	35561343.0	35561343.0	C	-	ENSMUST00000074806.12:c.35C>	A13Pfs*2	AACR-H0004768	AACR-H0004768-M18-V01	AACR		True	True	False	False	True	2
HLA-B	ENSG00000234745.5	ENST00000412585.2	chr6	7	-	True	31322873	31322915	CCCTTCCCTACCTGAACTCTTCCTCCTACACATCACAGCAGCG	-	ENST00000412585.2:c.981+0_42CGCTGCTGTGATGTGTAGGAGGAAGAGTTCAGGTAGGGAAGGG>	X326_splice	Splice_Site	E_5	DEL	False	4	Class 4: Mutated sequences are not identical.	0aa	0aa	H2-Q2	ENSMUSG00000091705.9	ENSMUST00000074806.12	chr17	7	+																AACR-H0185420		AACR		False	False	False	False	False	0
HLA-B	ENSG00000234745.5	ENST00000412585.2	chr6	7	-	True	31324140	31324385	GGCGTACTGGTCATGCCCGCGGAGGAGGCGCCCGTCCGGCCCCACGTCGCAGCCGTACATGCTCTGGAGGGTGTGAGACCCTGGCCCCGGCCCCGCGGTCAGCCCAGTCCCCCGAGCCCCGCCCCGCCCCGACCAACCCGCGGGGATTTTGGCCTCAACTGAAAATGAAACCGGGTAAACGCGCCTGGGGCTCTCGCCGGTCGAGGGTCTGGGCGGGTCCCGCGGCCTCAGGGAGGCGGATCTCGG	-	ENST00000412585.2:c.344-79_166CCGAGATCCGCCTCCCTGAGGCCGCGGGACCCGCCCAGACCCTCGACCGGCGAGAGCCCCAGGCGCGTTTACCCGGTTTCATTTTCAGTTGAGGCCAAAATCCCCGCGGGTTGGTCGGGGCGGGGCGGGGCTCGGGGGACTGGGCTGACCGCGGGGCCGGGGCCAGGGTCTCACACCCTCCAGAGCATGTACGGCTGCGACGTGGGGCCGGACGGGCGCCTCCTCCGCGGGCATGACCAGTACGCC>		Non_Coding,E,I	I_2	DEL	False	4	Class 4: Mutated sequences are not identical.	0aa	0aa	H2-Q2	ENSMUSG00000091705.9	ENSMUST00000074806.12	chr17	7	+																AACR-H0206551		AACR		False	False	False	False	False	0
HLA-B	ENSG00000234745.5	ENST00000412585.2	chr6	7	-	True	31324601	31324602	CT	-	ENST00000412585.2:c.206_207AG>	E69Gfs*29	Frame_Shifting	E_2	DEL	False	4	Class 4: Mutated sequences are not identical.	0aa	0aa	H2-Q2	ENSMUSG00000091705.9	ENSMUST00000074806.12	chr17	7	+																AACR-H0207596		AACR		False	False	False	False	False	0
HLA-B	ENSG00000234745.5	ENST00000412585.2	chr6	7	-	True	31324601	31324604	CTCT	-	ENST00000412585.2:c.204_207AGAG>	E69Sfs*7	Frame_Shifting	E_2	DEL	False	4	Class 4: Mutated sequences are not identical.	0aa	0aa	H2-Q2	ENSMUSG00000091705.9	ENSMUST00000074806.12	chr17	7	+																AACR-H0207611		AACR		False	False	False	False	False	0
HLA-B	ENSG00000234745.5	ENST00000412585.2	chr6	7	-	True	31324219	31324463	CCTGGCCCCGGCCCCGCGGTCAGCCCAGTCCCCCGAGCCCCGCCCCGCCCCGACCAACCCGCGGGGATTTTGGCCTCAACTGAAAATGAAACCGGGTAAACGCGCCTGGGGCTCTCGCCGGTCGAGGGTCTGGGCGGGTCCCGCGGCCTCAGGGAGGCGGATCTCGGACCCGGAGACTCGGGGCGACCCGGGCCGTACGTGGGGGATGGGGAGTCGTGACCTGCGCCCCGGGCCGGGGTCACTCA	-	ENST00000412585.2:c.343+2_246TGAGTGACCCCGGCCCGGGGCGCAGGTCACGACTCCCCATCCCCCACGTACGGCCCGGGTCGCCCCGAGTCTCCGGGTCCGAGATCCGCCTCCCTGAGGCCGCGGGACCCGCCCAGACCCTCGACCGGCGAGAGCCCCAGGCGCGTTTACCCGGTTTCATTTTCAGTTGAGGCCAAAATCCCCGCGGGTTGGTCGGGGCGGGGCGGGGCTCGGGGGACTGGGCTGACCGCGGGGCCGGGGCCAGG>	X114_splice	Splice_Site	I_2	DEL	False	4	Class 4: Mutated sequences are not identical.	0aa	0aa	H2-Q2	ENSMUSG00000091705.9	ENSMUST00000074806.12	chr17	7	+																AACR-H0207969		AACR		False	False	False	False	False	0
HLA-B	ENSG00000234745.5	ENST00000412585.2	chr6	7	-	True	31323001	31323093	CTGGGAAAGGAGGGGAAGATGAGGGGCCCTGACCCTGCTGAAGGGCTCCTGCTTTCCCTGAGAAGAGATATGACCCCTCATCCCCCTCCTTAC	-	ENST00000412585.2:c.895+1_93GTAAGGAGGGGGATGAGGGGTCATATCTCTTCTCAGGGAAAGCAGGAGCCCTTCAGCAGGGTCAGGGCCCCTCATCTTCCCCTCCTTTCCCAG>	X298_splice	Splice_Site	I_4	DEL	False	4	Class 4: Mutated sequences are not identical.	0aa	0aa	H2-Q2	ENSMUSG00000091705.9	ENSMUST00000074806.12	chr17	7	+																AACR-H0209311		AACR		False	False	False	False	False	0
HLA-B	ENSG00000234745.5	ENST00000412585.2	chr6	7	-	True	31323200	31323201	TC	-	ENST00000412585.2:c.788_789GA>	R263Nfs*25	Frame_Shifting	E_4	DEL	False	4	Class 4: Mutated sequences are not identical.	0aa	0aa	H2-Q2	ENSMUSG00000091705.9	ENSMUST00000074806.12	chr17	7	+																AACR-H0210068		AACR		False	False	False	False	False	0
HLA-B	ENSG00000234745.5	ENST00000412585.2	chr6	7	-	True	31324889	31324901	GCCGCCGAGAGCA	-	ENST00000412585.2:c.35_47TGCTCTCGGCGGC>	L12Pfs*4	Frame_Shifting	E_1	DEL	False	4	Class 4: Mutated sequences are not identical.	0aa	0aa	H2-Q2	ENSMUSG00000091705.9	ENSMUST00000074806.12	chr17	7	+																AACR-H0842880		AACR		False	False	False	False	False	0
HLA-B	ENSG00000234745.5	ENST00000412585.2	chr6	7	-	True	31324891	31324942	CGCCGAGAGCAGCAGGAGGACGGTTCGGGGCGCCATGACCAGCATCTCGGCG	-	ENST00000412585.2:c.23_74CGCCGAGATGCTGGTCATGGCGCCCCGAACCGTCCTCCTGCTGCTCTCGGCG>		Non_Coding,E,5		DEL	False	4	Class 4: Mutated sequences are not identical.	0aa	0aa	H2-Q2	ENSMUSG00000091705.9	ENSMUST00000074806.12	chr17	7	+																AACR-H0842882		AACR		False	False	False	False	False	0
HLA-B	ENSG00000234745.5	ENST00000412585.2	chr6	7	-	True	31324908	31324920	GGACGGTTCGGGG	-	ENST00000412585.2:c.16_28CCCCGAACCGTCC>	P6Sfs*10	Frame_Shifting	E_1	DEL	False	4	Class 4: Mutated sequences are not identical.	0aa	0aa	H2-Q2	ENSMUSG00000091705.9	ENSMUST00000074806.12	chr17	7	+																AACR-H0842888		AACR		False	False	False	False	False	0
HLA-B	ENSG00000234745.5	ENST00000412585.2	chr6	7	-	True	31324691	31324753	GGGCCGGGACACGGAGGTGTAGAAATACCTCATGGAGTGGGAGCCTGGGGGTGAGGAGGGGCT	-	ENST00000412585.2:c.74-19_43AGCCCCTCCTCACCCCCAGGCTCCCACTCCATGAGGTATTTCTACACCTCCGTGTCCCGGCCC>		Non_Coding,E,I	I_1	DEL	False	4	Class 4: Mutated sequences are not identical.	0aa	0aa	H2-Q2	ENSMUSG00000091705.9	ENSMUST00000074806.12	chr17	7	+																AACR-H0842893		AACR		False	False	False	False	False	0
HLA-B	ENSG00000234745.5	ENST00000412585.2	chr6	7	-	True	31324663	31324664	CT	-	ENST00000412585.2:c.144_145AG>	V49Gfs*49	Frame_Shifting	E_2	DEL	False	4	Class 4: Mutated sequences are not identical.	0aa	0aa	H2-Q2	ENSMUSG00000091705.9	ENSMUST00000074806.12	chr17	7	+																AACR-H0842897		AACR		False	False	False	False	False	0
HLA-B	ENSG00000234745.5	ENST00000412585.2	chr6	7	-	True	31324729	31324743	GGGAGCCTGGGGGTG	-	ENST00000412585.2:c.74-5_9CACCCCCAGGCTCCC>		Non_Coding,E,I	I_1	DEL	False	4	Class 4: Mutated sequences are not identical.	0aa	0aa	H2-Q2	ENSMUSG00000091705.9	ENSMUST00000074806.12	chr17	7	+																AACR-H0842911		AACR		False	False	False	False	False	0
HLA-B	ENSG00000234745.5	ENST00000412585.2	chr6	7	-	True	31323150	31323174	CTCTGCTCTTCTCCAGAAGGCACCA	-	ENST00000412585.2:c.815_839TGGTGCCTTCTGGAGAAGAGCAGAG>	V272Dfs*17	Frame_Shifting	E_4	DEL	False	4	Class 4: Mutated sequences are not identical.	0aa	0aa	H2-Q2	ENSMUSG00000091705.9	ENSMUST00000074806.12	chr17	7	+																AACR-H0843144		AACR		False	False	False	False	False	0
HLA-B	ENSG00000234745.5	ENST00000412585.2	chr6	7	-	True	31323100	31323114	TCAGGGTGAGGGGCT	-	ENST00000412585.2:c.875_889AGCCCCTCACCCTGA>	K292_L296del	In_Frame	E_4	DEL	False	4	Class 4: Mutated sequences are not identical.	0aa	0aa	H2-Q2	ENSMUSG00000091705.9	ENSMUST00000074806.12	chr17	7	+																AACR-H0843169		AACR		False	False	False	False	False	0
HLA-B	ENSG00000234745.5	ENST00000412585.2	chr6	7	-	True	31323107	31323124	GAGGGGCTTCGGCAGCCC	ACAT	ENST00000412585.2:c.865_882GGGCTGCCGAAGCCCCTC>ATGT	G289Mfs*40	Frame_Shifting	E_4	DEL	False	4	Class 4: Mutated sequences are not identical.	0aa	0aa	H2-Q2	ENSMUSG00000091705.9	ENSMUST00000074806.12	chr17	7	+																AACR-H0843171		AACR		False	False	False	False	False	0
HLA-B	ENSG00000234745.5	ENST00000412585.2	chr6	7	-	True	31323162	31323165	CCAG	-	ENST00000412585.2:c.824_827CTGG>	S275*	Frame_Shifting	E_4	DEL	False	4	Class 4: Mutated sequences are not identical.	0aa	0aa	H2-Q2	ENSMUSG00000091705.9	ENSMUST00000074806.12	chr17	7	+																AACR-H0843173		AACR		False	False	False	False	False	0
HLA-B	ENSG00000234745.5	ENST00000412585.2	chr6	7	-	True	31323234	31323234	G	-	ENST00000412585.2:c.755C>	T252Mfs*45	Frame_Shifting	E_4	DEL	False	4	Class 4: Mutated sequences are not identical.	0aa	0aa	H2-Q2	ENSMUSG00000091705.9	ENSMUST00000074806.12	chr17	7	+																AACR-H0843179		AACR		False	False	False	False	False	0
HLA-B	ENSG00000234745.5	ENST00000412585.2	chr6	7	-	True	31322263	31322537	AGCTGTGAGAGACACATCAGAGCCCTGGGCACTGTCGCTGCCTGGAGTAGAACAAAAACAGGACCTGGTCAGAGCCCGCAGGAGACGTGGGACAGGAGGAATTATGGGGTGGGTGAGCTCCTCCACACTCCCACCCCCACCACTTACACGCAGCCTGAGAGTAGCTCCCTCCTTTTCCACCTGTGGGAAGAAAATGTCCTGTGAGGGCACTGGGAGGAAGCAGGGCCATGAGATCTTAGAGGAACCTCCTAGTCTTGGACCCAAAAGGAATTTCC	-	ENST00000412585.2:c.1013-95_179GGAAATTCCTTTTGGGTCCAAGACTAGGAGGTTCCTCTAAGATCTCATGGCCCTGCTTCCTCCCAGTGCCCTCACAGGACATTTTCTTCCCACAGGTGGAAAAGGAGGGAGCTACTCTCAGGCTGCGTGTAAGTGGTGGGGGTGGGAGTGTGGAGGAGCTCACCCACCCCATAATTCCTCCTGTCCCACGTCTCCTGCGGGCTCTGACCAGGTCCTGTTTTTGTTCTACTCCAGGCAGCGACAGTGCCCAGGGCTCTGATGTGTCTCTCACAGCT>		Non_Coding,E,I	I_5	DEL	False	4	Class 4: Mutated sequences are not identical.	0aa	0aa	H2-Q2	ENSMUSG00000091705.9	ENSMUST00000074806.12	chr17	7	+																AACR-H0843236		AACR		False	False	False	False	False	0
HLA-B	ENSG00000234745.5	ENST00000412585.2	chr6	7	-	True	31322931	31322933	ACC	-	ENST00000412585.2:c.963_965GGT>	V322del	In_Frame	E_5	DEL	False	4	Class 4: Mutated sequences are not identical.	0aa	0aa	H2-Q2	ENSMUSG00000091705.9	ENSMUST00000074806.12	chr17	7	+																AACR-H0843274		AACR		False	False	False	False	False	0
HLA-B	ENSG00000234745.5	ENST00000412585.2	chr6	7	-	True	31322879	31322882	CCTA	-	ENST00000412585.2:c.1012+2_5TAGG>	X337_splice	Splice_Site	I_5	DEL	False	4	Class 4: Mutated sequences are not identical.	0aa	0aa	H2-Q2	ENSMUSG00000091705.9	ENSMUST00000074806.12	chr17	7	+																AACR-H0843280		AACR		False	False	False	False	False	0
HLA-B	ENSG00000234745.5	ENST00000412585.2	chr6	7	-	True	31322876	31322928	TTCCCTACCTGAACTCTTCCTCCTACACATCACAGCAGCGACCACAGCTCCGA	-	ENST00000412585.2:c.968+0_52TCGGAGCTGTGGTCGCTGCTGTGATGTGTAGGAGGAAGAGTTCAGGTAGGGAA>	X322_splice	Splice_Site	E_5	DEL	False	4	Class 4: Mutated sequences are not identical.	0aa	0aa	H2-Q2	ENSMUSG00000091705.9	ENSMUST00000074806.12	chr17	7	+																AACR-H0843281		AACR		False	False	False	False	False	0
HLA-B	ENSG00000234745.5	ENST00000412585.2	chr6	7	-	True	31322766	31322979	CGTTAGCCCCTGTGTGCATGCTGCTTCCCAGTAATGAGGCAGGGAACACTTCTACCTGGGGCTTGAAACCCCCAGTGGGACAAGAAAACCCAGACCCCACCCCTCACCCCTTCCCTACCTGAACTCTTCCTCCTACACATCACAGCAGCGACCACAGCTCCGATGACCACAACTGCTAGGACAGCCAGGCCAGCAACAATGCCCACGATGGGGA	-	ENST00000412585.2:c.917+0_213TCCCCATCGTGGGCATTGTTGCTGGCCTGGCTGTCCTAGCAGTTGTGGTCATCGGAGCTGTGGTCGCTGCTGTGATGTGTAGGAGGAAGAGTTCAGGTAGGGAAGGGGTGAGGGGTGGGGTCTGGGTTTTCTTGTCCCACTGGGGGTTTCAAGCCCCAGGTAGAAGTGTTCCCTGCCTCATTACTGGGAAGCAGCATGCACACAGGGGCTAACG>	X305_splice	Splice_Site	E_5	DEL	False	4	Class 4: Mutated sequences are not identical.	0aa	0aa	H2-Q2	ENSMUSG00000091705.9	ENSMUST00000074806.12	chr17	7	+																AACR-H0843282		AACR		False	False	False	False	False	0
HLA-B	ENSG00000234745.5	ENST00000412585.2	chr6	7	-	True	31324452	31324470	CGGGGTCACTCACCGGCCT	-	ENST00000412585.2:c.338+0_18AGGCCGGTGAGTGACCCCG>	X112_splice	Splice_Site	E_2	DEL	False	4	Class 4: Mutated sequences are not identical.	0aa	0aa	H2-Q2	ENSMUSG00000091705.9	ENSMUST00000074806.12	chr17	7	+																AACR-H0843308		AACR		False	False	False	False	False	0
HLA-B	ENSG00000234745.5	ENST00000412585.2	chr6	7	-	True	31324497	31324497	T	-	ENST00000412585.2:c.311A>	N104Tfs*47	Frame_Shifting	E_2	DEL	False	4	Class 4: Mutated sequences are not identical.	0aa	0aa	H2-Q2	ENSMUSG00000091705.9	ENSMUST00000074806.12	chr17	7	+																AACR-H0843319		AACR		False	False	False	False	False	0
HLA-B	ENSG00000234745.5	ENST00000412585.2	chr6	7	-	True	31324216	31324224	GACCCTGGC	-	ENST00000412585.2:c.344-3_5GCCAGGGTC>		Non_Coding,E,I	I_2	DEL	False	4	Class 4: Mutated sequences are not identical.	0aa	0aa	H2-Q2	ENSMUSG00000091705.9	ENSMUST00000074806.12	chr17	7	+																AACR-H0843336		AACR		False	False	False	False	False	0
HLA-B	ENSG00000234745.5	ENST00000412585.2	chr6	7	-	True	31324200	31324358	GCTCTGGAGGGTGTGAGACCCTGGCCCCGGCCCCGCGGTCAGCCCAGTCCCCCGAGCCCCGCCCCGCCCCGACCAACCCGCGGGGATTTTGGCCTCAACTGAAAATGAAACCGGGTAAACGCGCCTGGGGCTCTCGCCGGTCGAGGGTCTGGGCGGGTC	-	ENST00000412585.2:c.344-19_139GACCCGCCCAGACCCTCGACCGGCGAGAGCCCCAGGCGCGTTTACCCGGTTTCATTTTCAGTTGAGGCCAAAATCCCCGCGGGTTGGTCGGGGCGGGGCGGGGCTCGGGGGACTGGGCTGACCGCGGGGCCGGGGCCAGGGTCTCACACCCTCCAGAGC>		Non_Coding,E,I	I_2	DEL	False	4	Class 4: Mutated sequences are not identical.	0aa	0aa	H2-Q2	ENSMUSG00000091705.9	ENSMUST00000074806.12	chr17	7	+																AACR-H0843339		AACR		False	False	False	False	False	0
HLA-B	ENSG00000234745.5	ENST00000412585.2	chr6	7	-	True	31324513	31324513	G	-	ENST00000412585.2:c.295C>	R99Efs*52	Frame_Shifting	E_2	DEL	False	4	Class 4: Mutated sequences are not identical.	0aa	0aa	H2-Q2	ENSMUSG00000091705.9	ENSMUST00000074806.12	chr17	7	+																AACR-H0843346		AACR		False	False	False	False	False	0
HLA-B	ENSG00000234745.5	ENST00000412585.2	chr6	7	-	True	31324514	31324517	GTCA	-	ENST00000412585.2:c.291_294TGAC>	D98Efs*52	Frame_Shifting	E_2	DEL	False	4	Class 4: Mutated sequences are not identical.	0aa	0aa	H2-Q2	ENSMUSG00000091705.9	ENSMUST00000074806.12	chr17	7	+																AACR-H0843347		AACR		False	False	False	False	False	0
HLA-B	ENSG00000234745.5	ENST00000412585.2	chr6	7	-	True	31324595	31324607	CGGCTCCTCTCTC	-	ENST00000412585.2:c.201_213GAGAGAGGAGCCG>	R68Gfs*5	Frame_Shifting	E_2	DEL	False	4	Class 4: Mutated sequences are not identical.	0aa	0aa	H2-Q2	ENSMUSG00000091705.9	ENSMUST00000074806.12	chr17	7	+																AACR-H0843353		AACR		False	False	False	False	False	0
HLA-B	ENSG00000234745.5	ENST00000412585.2	chr6	7	-	True	31324616	31324616	G	-	ENST00000412585.2:c.192C>	A65Rfs*12	Frame_Shifting	E_2	DEL	False	4	Class 4: Mutated sequences are not identical.	0aa	0aa	H2-Q2	ENSMUSG00000091705.9	ENSMUST00000074806.12	chr17	7	+																AACR-H0843357		AACR		False	False	False	False	False	0
HLA-B	ENSG00000234745.5	ENST00000412585.2	chr6	7	-	True	31324112	31324119	TCAGGGCG	-	ENST00000412585.2:c.444_451CGCCCTGA>	A149Rfs*25	Frame_Shifting	E_3	DEL	False	4	Class 4: Mutated sequences are not identical.	0aa	0aa	H2-Q2	ENSMUSG00000091705.9	ENSMUST00000074806.12	chr17	7	+																AACR-H0843446		AACR		False	False	False	False	False	0
HLA-B	ENSG00000234745.5	ENST00000412585.2	chr6	7	-	True	31324112	31324125	TCAGGGCGATGTAA	-	ENST00000412585.2:c.438_451TTACATCGCCCTGA>	D146Efs*26	Frame_Shifting	E_3	DEL	False	4	Class 4: Mutated sequences are not identical.	0aa	0aa	H2-Q2	ENSMUSG00000091705.9	ENSMUST00000074806.12	chr17	7	+																AACR-H0843447		AACR		False	False	False	False	False	0
HLA-B	ENSG00000234745.5	ENST00000412585.2	chr6	7	-	True	31324113	31324152	CAGGGCGATGTAATCCTTGCCGTCGTAGGCGTACTGGTCA	-	ENST00000412585.2:c.411_450TGACCAGTACGCCTACGACGGCAAGGATTACATCGCCCTG>	H137Qfs*64	Frame_Shifting	E_3	DEL	False	4	Class 4: Mutated sequences are not identical.	0aa	0aa	H2-Q2	ENSMUSG00000091705.9	ENSMUST00000074806.12	chr17	7	+																AACR-H0843448		AACR		False	False	False	False	False	0
HLA-B	ENSG00000234745.5	ENST00000412585.2	chr6	7	-	True	31324067	31324068	TC	-	ENST00000412585.2:c.495_496GA>	Q165Hfs*11	Frame_Shifting	E_3	DEL	False	4	Class 4: Mutated sequences are not identical.	0aa	0aa	H2-Q2	ENSMUSG00000091705.9	ENSMUST00000074806.12	chr17	7	+																AACR-H0843468		AACR		False	False	False	False	False	0
HLA-B	ENSG00000234745.5	ENST00000412585.2	chr6	7	-	True	31324070	31324089	GAGCCGCCGTGTCCGCGGCG	-	ENST00000412585.2:c.474_493CGCCGCGGACACGGCGGCTC>	A159Dfs*11	Frame_Shifting	E_3	DEL	False	4	Class 4: Mutated sequences are not identical.	0aa	0aa	H2-Q2	ENSMUSG00000091705.9	ENSMUST00000074806.12	chr17	7	+																AACR-H0843469		AACR		False	False	False	False	False	0
HLA-B	ENSG00000234745.5	ENST00000412585.2	chr6	7	-	True	31323170	31323172	CAC	-	ENST00000412585.2:c.817_819GTG>	V273del	In_Frame	E_4	DEL	True	0	Class 0: This mutation can be originally modeled.	2aa	1aa	H2-Q4	ENSMUSG00000035929.12	ENSMUST00000081435.5	chr17	5	+	DEL	In_Frame	E_4	35602031.0	35602033.0	GTG	-	ENSMUST00000081435.5:c.892_894GTG>	V298del	35602031.0	35602033.0	GTG	-	ENSMUST00000081435.5:c.892_894GTG>	V298del	AACR-H0208685	AACR-H0208685-M19-V01	AACR		False	False	False	False	False	3
HLA-B	ENSG00000234745.5	ENST00000412585.2	chr6	7	-	True	31324904	31324906	AGG	-	ENST00000412585.2:c.30_32CCT>	L11del	In_Frame	E_1	DEL	True	0	Class 0: This mutation can be originally modeled.	0aa	2aa	H2-Q4	ENSMUSG00000035929.12	ENSMUST00000081435.5	chr17	5	+	DEL	In_Frame	E_1	35598637.0	35598639.0	GCT	-	ENSMUST00000081435.5:c.18_20GCT>	L7del	35598637.0	35598639.0	GCT	-	ENSMUST00000081435.5:c.18_20GCT>	L7del	AACR-H0842886	AACR-H0842886-M19-V01	AACR		False	False	False	False	False	2
HLA-B	ENSG00000234745.5	ENST00000412585.2	chr6	7	-	True	31323221	31323223	CTC	-	ENST00000412585.2:c.766_768GAG>	E256del	In_Frame	E_4	DEL	True	0	Class 0: This mutation can be originally modeled.	3aa	3aa	H2-Q4	ENSMUSG00000035929.12	ENSMUST00000081435.5	chr17	5	+	DEL	In_Frame	E_4	35601980.0	35601982.0	GAG	-	ENSMUST00000081435.5:c.841_843GAG>	E281del	35601980.0	35601982.0	GAG	-	ENSMUST00000081435.5:c.841_843GAG>	E281del	AACR-H0843196	AACR-H0843196-M19-V01	AACR		False	False	False	False	False	6
HLA-B	ENSG00000234745.5	ENST00000412585.2	chr6	7	-	True	31323185	31323187	CCA	-	ENST00000412585.2:c.802_804TGG>	W268del	In_Frame	E_4	DEL	True	0	Class 0: This mutation can be originally modeled.	4aa	0aa	H2-Q4	ENSMUSG00000035929.12	ENSMUST00000081435.5	chr17	5	+	DEL	In_Frame	E_4	35602016.0	35602018.0	TGG	-	ENSMUST00000081435.5:c.877_879TGG>	W293del	35602016.0	35602018.0	TGG	-	ENSMUST00000081435.5:c.877_879TGG>	W293del	AACR-H0843205	AACR-H0843205-M19-V01	AACR		False	False	False	False	False	4
HLA-B	ENSG00000234745.5	ENST00000412585.2	chr6	7	-	True	31324481	31324483	GTA	-	ENST00000412585.2:c.325_327TAC>	Y109del	In_Frame	E_2	DEL	True	0	Class 0: This mutation can be originally modeled.	1aa	3aa	H2-Q4	ENSMUSG00000035929.12	ENSMUST00000081435.5	chr17	5	+	DEL	In_Frame	E_2	35599131.0	35599133.0	TAC	-	ENSMUST00000081435.5:c.400_402TAC>	Y134del	35599131.0	35599133.0	TAC	-	ENSMUST00000081435.5:c.400_402TAC>	Y134del	AACR-H0843315	AACR-H0843315-M19-V01	AACR		False	False	False	False	False	4
HLA-B	ENSG00000234745.5	ENST00000412585.2	chr6	7	-	True	31324627	31324635	CGAACCTCA	-	ENST00000412585.2:c.173_181TGAGGTTCG>	V58_F60del	In_Frame	E_2	DEL	True	0	Class 0: This mutation can be originally modeled.	1aa	2aa	H2-Q4	ENSMUSG00000035929.12	ENSMUST00000081435.5	chr17	5	+	DEL	In_Frame	E_2	35598979.0	35598987.0	TGCGCTTCG	-	ENSMUST00000081435.5:c.248_256TGCGCTTCG>	V83_F85del	35598979.0	35598987.0	TGCGCTTCG	-	ENSMUST00000081435.5:c.248_256TGCGCTTCG>	V83_F85del	AACR-H0843362	AACR-H0843362-M19-V01	AACR		False	False	False	False	False	3
HLA-B	ENSG00000234745.5	ENST00000412585.2	chr6	7	-	True	31324133	31324141	CGTCGTAGG	-	ENST00000412585.2:c.422_430CCTACGACG>	A141_D143del	In_Frame	E_3	DEL	True	0	Class 0: This mutation can be originally modeled.	0aa	0aa	H2-Q4	ENSMUSG00000035929.12	ENSMUST00000081435.5	chr17	5	+	DEL	In_Frame	E_3	35599415.0	35599423.0	CCTACGACG	-	ENSMUST00000081435.5:c.497_505CCTACGACG>	A166_D168del	35599415.0	35599423.0	CCTACGACG	-	ENSMUST00000081435.5:c.497_505CCTACGACG>	A166_D168del	AACR-H0843390	AACR-H0843390-M19-V01	AACR		False	False	False	False	False	0
HLA-B	ENSG00000234745.5	ENST00000412585.2	chr6	7	-	True	31323294	31323296	AAA	-	ENST00000412585.2:c.693_695TTT>	F232del	In_Frame	E_4	DEL	True	0	Class 0: This mutation can be originally modeled.	7aa	3aa	H2-Q4	ENSMUSG00000035929.12	ENSMUST00000081435.5	chr17	5	+	DEL	In_Frame	E_4	35601907.0	35601909.0	CTT	-	ENSMUST00000081435.5:c.768_770CTT>	F257del	35601907.0	35601909.0	CTT	-	ENSMUST00000081435.5:c.768_770CTT>	F257del	AACR-H0843415	AACR-H0843415-M19-V01	AACR		False	False	False	False	False	10
HLA-B	ENSG00000234745.5	ENST00000412585.2	chr6	7	-	True	31323353	31323354	GT	-	ENST00000412585.2:c.635_636AC>	H212Rfs*8	Frame_Shifting	E_4	DEL	True	2	Class 2: This mutation can be modeled, but the effect may not be consistent.	0aa	2aa	H2-Q4	ENSMUSG00000035929.12	ENSMUST00000081435.5	chr17	5	+	DEL	Frame_Shifting	E_4	35601849.0	35601850.0	AT	-	ENSMUST00000081435.5:c.710_711AT>	H237Rfs*8	35601849.0	35601850.0	AT	-	ENSMUST00000081435.5:c.710_711AT>	H237Rfs*8	AACR-H0051619	AACR-H0051619-M19-V01	AACR		False	False	False	False	False	2
HLA-B	ENSG00000234745.5	ENST00000412585.2	chr6	7	-	True	31324542	31324543	TG	-	ENST00000412585.2:c.265_266CA>	Q89Dfs*9	Frame_Shifting	E_2	DEL	True	2	Class 2: This mutation can be modeled, but the effect may not be consistent.	1aa	0aa	H2-Q4	ENSMUSG00000035929.12	ENSMUST00000081435.5	chr17	5	+	DEL	Frame_Shifting	E_2	35599071.0	35599072.0	CA	-	ENSMUST00000081435.5:c.340_341CA>	Q114Efs*6	35599071.0	35599072.0	CA	-	ENSMUST00000081435.5:c.340_341CA>	Q114Efs*6	AACR-H0068988	AACR-H0068988-M19-V01	AACR		False	False	False	False	False	1
HLA-B	ENSG00000234745.5	ENST00000412585.2	chr6	7	-	True	31324179	31324179	C	-	ENST00000412585.2:c.384G>	P129Rfs*22	Frame_Shifting	E_3	DEL	True	2	Class 2: This mutation can be modeled, but the effect may not be consistent.	1aa	0aa	H2-Q4	ENSMUSG00000035929.12	ENSMUST00000081435.5	chr17	5	+	DEL	Frame_Shifting	E_3	35599377.0	35599377.0	G	-	ENSMUST00000081435.5:c.459G>	S154Pfs*22	35599377.0	35599377.0	G	-	ENSMUST00000081435.5:c.459G>	S154Pfs*22	AACR-H0206606	AACR-H0206606-M19-V01	AACR		False	False	False	False	False	1
HLA-B	ENSG00000234745.5	ENST00000412585.2	chr6	7	-	True	31323103	31323109	GGGTGAG	-	ENST00000412585.2:c.880_886CTCACCC>	L294*	Frame_Shifting	E_4	DEL	True	2	Class 2: This mutation can be modeled, but the effect may not be consistent.	1aa	4aa	H2-Q4	ENSMUSG00000035929.12	ENSMUST00000081435.5	chr17	5	+	DEL	Frame_Shifting	E_4	35602094.0	35602100.0	CTCACCC	-	ENSMUST00000081435.5:c.955_961CTCACCC>	L319*	35602094.0	35602100.0	CTCACCC	-	ENSMUST00000081435.5:c.955_961CTCACCC>	L319*	AACR-H0209236	AACR-H0209236-M19-V01	AACR		False	False	False	False	False	5
HLA-B	ENSG00000234745.5	ENST00000412585.2	chr6	7	-	True	31323270	31323273	GTCA	-	ENST00000412585.2:c.716_719TGAC>	L239Pfs*57	Frame_Shifting	E_4	DEL	True	2	Class 2: This mutation can be modeled, but the effect may not be consistent.	0aa	2aa	H2-Q4	ENSMUSG00000035929.12	ENSMUST00000081435.5	chr17	5	+	DEL	Frame_Shifting	E_4	35601930.0	35601933.0	TGAC	-	ENSMUST00000081435.5:c.791_794TGAC>	L264Pfs*4	35601930.0	35601933.0	TGAC	-	ENSMUST00000081435.5:c.791_794TGAC>	L264Pfs*4	AACR-H0209434	AACR-H0209434-M19-V01	AACR		False	False	False	False	False	2
HLA-B	ENSG00000234745.5	ENST00000412585.2	chr6	7	-	True	31323264	31323274	TGCCAGGTCAG	-	ENST00000412585.2:c.715_725CTGACCTGGCA>	L239Afs*11	Frame_Shifting	E_4	DEL	True	2	Class 2: This mutation can be modeled, but the effect may not be consistent.	0aa	0aa	H2-Q4	ENSMUSG00000035929.12	ENSMUST00000081435.5	chr17	5	+	DEL	Frame_Shifting	E_4	35601929.0	35601939.0	CTGACCTGGCA	-	ENSMUST00000081435.5:c.790_800CTGACCTGGCA>	L264Vfs*46	35601929.0	35601939.0	CTGACCTGGCA	-	ENSMUST00000081435.5:c.790_800CTGACCTGGCA>	L264Vfs*46	AACR-H0209582	AACR-H0209582-M19-V01	AACR		False	False	False	False	False	0
HLA-B	ENSG00000234745.5	ENST00000412585.2	chr6	7	-	True	31324675	31324675	G	-	ENST00000412585.2:c.133C>	R45Afs*14	Frame_Shifting	E_2	DEL	True	2	Class 2: This mutation can be modeled, but the effect may not be consistent.	3aa	7aa	H2-Q4	ENSMUSG00000035929.12	ENSMUST00000081435.5	chr17	5	+	DEL	Frame_Shifting	E_2	35598939.0	35598939.0	C	-	ENSMUST00000081435.5:c.208C>	R70Gfs*56	35598939.0	35598939.0	C	-	ENSMUST00000081435.5:c.208C>	R70Gfs*56	AACR-H0213604	AACR-H0213604-M19-V01	AACR		False	False	False	False	False	10
HLA-B	ENSG00000234745.5	ENST00000412585.2	chr6	7	-	True	31324656	31324656	T	-	ENST00000412585.2:c.152A>	Y51Sfs*8	Frame_Shifting	E_2	DEL	True	2	Class 2: This mutation can be modeled, but the effect may not be consistent.	9aa	1aa	H2-Q4	ENSMUSG00000035929.12	ENSMUST00000081435.5	chr17	5	+	DEL	Frame_Shifting	E_2	35598958.0	35598958.0	A	-	ENSMUST00000081435.5:c.227A>	Y76Sfs*50	35598958.0	35598958.0	A	-	ENSMUST00000081435.5:c.227A>	Y76Sfs*50	AACR-H0842896	AACR-H0842896-M19-V01	AACR		False	False	False	False	False	10
HLA-B	ENSG00000234745.5	ENST00000412585.2	chr6	7	-	True	31324663	31324664	CT	-	ENST00000412585.2:c.144_145AG>	V49Gfs*49	Frame_Shifting	E_2	DEL	True	2	Class 2: This mutation can be modeled, but the effect may not be consistent.	6aa	3aa	H2-Q4	ENSMUSG00000035929.12	ENSMUST00000081435.5	chr17	5	+	DEL	Frame_Shifting	E_2	35598950.0	35598951.0	TG	-	ENSMUST00000081435.5:c.219_220TG>	V74Rfs*21	35598950.0	35598951.0	TG	-	ENSMUST00000081435.5:c.219_220TG>	V74Rfs*21	AACR-H0842897	AACR-H0842897-M19-V01	AACR		False	False	False	False	False	9
HLA-B	ENSG00000234745.5	ENST00000412585.2	chr6	7	-	True	31324681	31324681	C	-	ENST00000412585.2:c.127G>	E43Sfs*16	Frame_Shifting	E_2	DEL	True	2	Class 2: This mutation can be modeled, but the effect may not be consistent.	1aa	9aa	H2-Q4	ENSMUSG00000035929.12	ENSMUST00000081435.5	chr17	5	+	DEL	Frame_Shifting	E_2	35598933.0	35598933.0	G	-	ENSMUST00000081435.5:c.202G>	E68Sfs*58	35598933.0	35598933.0	G	-	ENSMUST00000081435.5:c.202G>	E68Sfs*58	AACR-H0842900	AACR-H0842900-M19-V01	AACR		False	False	False	False	False	10
HLA-B	ENSG00000234745.5	ENST00000412585.2	chr6	7	-	True	31324712	31324712	G	-	ENST00000412585.2:c.96C>	Y33Tfs*26	Frame_Shifting	E_2	DEL	True	2	Class 2: This mutation can be modeled, but the effect may not be consistent.	1aa	8aa	H2-Q4	ENSMUSG00000035929.12	ENSMUST00000081435.5	chr17	5	+	DEL	Frame_Shifting	E_2	35598902.0	35598902.0	C	-	ENSMUST00000081435.5:c.171C>	Y58Tfs*68	35598902.0	35598902.0	C	-	ENSMUST00000081435.5:c.171C>	Y58Tfs*68	AACR-H0842906	AACR-H0842906-M19-V01	AACR		False	False	False	False	False	9
HLA-B	ENSG00000234745.5	ENST00000412585.2	chr6	7	-	True	31323144	31323144	G	-	ENST00000412585.2:c.845C>	T282Nfs*15	Frame_Shifting	E_4	DEL	True	2	Class 2: This mutation can be modeled, but the effect may not be consistent.	1aa	3aa	H2-Q4	ENSMUSG00000035929.12	ENSMUST00000081435.5	chr17	5	+	DEL	Frame_Shifting	E_4	35602059.0	35602059.0	C	-	ENSMUST00000081435.5:c.920C>	T307Nfs*15	35602059.0	35602059.0	C	-	ENSMUST00000081435.5:c.920C>	T307Nfs*15	AACR-H0843139	AACR-H0843139-M19-V01	AACR		False	False	False	False	False	4
HLA-B	ENSG00000234745.5	ENST00000412585.2	chr6	7	-	True	31323108	31323110	AGG	GT	ENST00000412585.2:c.879_881CCT>AC	L294Pfs*3	Frame_Shifting	E_4	DEL	True	2	Class 2: This mutation can be modeled, but the effect may not be consistent.	0aa	6aa	H2-Q4	ENSMUSG00000035929.12	ENSMUST00000081435.5	chr17	5	+	DEL	Frame_Shifting	E_4	35602093.0	35602095.0	CCT	AC	ENSMUST00000081435.5:c.954_956CCT>AC	L319Pfs*3	35602093.0	35602095.0	CCT	AC	ENSMUST00000081435.5:c.954_956CCT>AC	L319Pfs*3	AACR-H0843151	AACR-H0843151-M19-V01	AACR		False	False	False	False	False	6
HLA-B	ENSG00000234745.5	ENST00000412585.2	chr6	7	-	True	31323108	31323108	A	-	ENST00000412585.2:c.881T>	L294Pfs*3	Frame_Shifting	E_4	DEL	True	2	Class 2: This mutation can be modeled, but the effect may not be consistent.	1aa	6aa	H2-Q4	ENSMUSG00000035929.12	ENSMUST00000081435.5	chr17	5	+	DEL	Frame_Shifting	E_4	35602095.0	35602095.0	T	-	ENSMUST00000081435.5:c.956T>	L319Pfs*3	35602095.0	35602095.0	T	-	ENSMUST00000081435.5:c.956T>	L319Pfs*3	AACR-H0843163	AACR-H0843163-M19-V01	AACR		False	False	False	False	False	7
HLA-B	ENSG00000234745.5	ENST00000412585.2	chr6	7	-	True	31323270	31323272	GTC	A	ENST00000412585.2:c.717_719GAC>T	T240Lfs*13	Frame_Shifting	E_4	DEL	True	2	Class 2: This mutation can be modeled, but the effect may not be consistent.	0aa	2aa	H2-Q4	ENSMUSG00000035929.12	ENSMUST00000081435.5	chr17	5	+	DEL	Frame_Shifting	E_4	35601931.0	35601933.0	GAC	T	ENSMUST00000081435.5:c.792_794GAC>T	T265Lfs*48	35601931.0	35601933.0	GAC	T	ENSMUST00000081435.5:c.792_794GAC>T	T265Lfs*48	AACR-H0843189	AACR-H0843189-M19-V01	AACR		False	False	False	False	False	2
HLA-B	ENSG00000234745.5	ENST00000412585.2	chr6	7	-	True	31323175	31323175	C	-	ENST00000412585.2:c.814G>	V272Wfs*25	Frame_Shifting	E_4	DEL	True	2	Class 2: This mutation can be modeled, but the effect may not be consistent.	1aa	2aa	H2-Q4	ENSMUSG00000035929.12	ENSMUST00000081435.5	chr17	5	+	DEL	Frame_Shifting	E_4	35602028.0	35602028.0	G	-	ENSMUST00000081435.5:c.889G>	V297Wfs*25	35602028.0	35602028.0	G	-	ENSMUST00000081435.5:c.889G>	V297Wfs*25	AACR-H0843200	AACR-H0843200-M19-V01	AACR		False	False	False	False	False	3
HLA-B	ENSG00000234745.5	ENST00000412585.2	chr6	7	-	True	31322255	31322255	C	-	ENST00000412585.2:c.5G>		Non_Coding,3		DEL	True	2	Class 2: This mutation can be modeled, but the effect may not be consistent.	0nt	0nt	H2-Q4	ENSMUSG00000035929.12	ENSMUST00000081435.5	chr17	5	+	DEL	3'		35602339.0	35602339.0	A	-	ENSMUST00000081435.5:c.8A>		35602339.0	35602339.0	A	-	ENSMUST00000081435.5:c.8A>		AACR-H0843233	AACR-H0843233-M19-V01	AACR		False	False	False	False	False	0
HLA-B	ENSG00000234745.5	ENST00000412585.2	chr6	7	-	True	31322269	31322270	GA	-	ENST00000412585.2:c.1079_1080TC>	L360Hfs*6	Frame_Shifting	E_7	DEL	True	2	Class 2: This mutation can be modeled, but the effect may not be consistent.	0aa	0aa	H2-Q4	ENSMUSG00000035929.12	ENSMUST00000081435.5	chr17	5	+	DEL	Frame_Shifting	E_5	35602315.0	35602316.0	TG	-	ENSMUST00000081435.5:c.1049_1050TG>	W351Vfs*91	35602315.0	35602316.0	TG	-	ENSMUST00000081435.5:c.1049_1050TG>	W351Vfs*91	AACR-H0843258	AACR-H0843258-M19-V01	AACR		False	False	False	False	False	0
HLA-B	ENSG00000234745.5	ENST00000412585.2	chr6	7	-	True	31324497	31324497	T	-	ENST00000412585.2:c.311A>	N104Tfs*47	Frame_Shifting	E_2	DEL	True	2	Class 2: This mutation can be modeled, but the effect may not be consistent.	0aa	2aa	H2-Q4	ENSMUSG00000035929.12	ENSMUST00000081435.5	chr17	5	+	DEL	Frame_Shifting	E_2	35599108.0	35599108.0	A	-	ENSMUST00000081435.5:c.377A>	N126Tfs*2	35599108.0	35599108.0	A	-	ENSMUST00000081435.5:c.377A>	N126Tfs*2	AACR-H0843319	AACR-H0843319-M19-V01	AACR		False	False	False	False	False	2
HLA-B	ENSG00000234745.5	ENST00000412585.2	chr6	7	-	True	31324210	31324211	GT	-	ENST00000412585.2:c.352_353AC>	T118Pfs*20	Frame_Shifting	E_3	DEL	True	2	Class 2: This mutation can be modeled, but the effect may not be consistent.	2aa	0aa	H2-Q4	ENSMUSG00000035929.12	ENSMUST00000081435.5	chr17	5	+	DEL	Frame_Shifting	E_3	35599345.0	35599346.0	AC	-	ENSMUST00000081435.5:c.427_428AC>	T143Yfs*8	35599345.0	35599346.0	AC	-	ENSMUST00000081435.5:c.427_428AC>	T143Yfs*8	AACR-H0843342	AACR-H0843342-M19-V01	AACR		False	False	False	False	False	2
HLA-B	ENSG00000234745.5	ENST00000412585.2	chr6	7	-	True	31324587	31324587	G	-	ENST00000412585.2:c.221C>	P74Rfs*3	Frame_Shifting	E_2	DEL	True	2	Class 2: This mutation can be modeled, but the effect may not be consistent.	4aa	1aa	H2-Q4	ENSMUSG00000035929.12	ENSMUST00000081435.5	chr17	5	+	DEL	Frame_Shifting	E_2	35599027.0	35599027.0	C	-	ENSMUST00000081435.5:c.296C>	P99Rfs*27	35599027.0	35599027.0	C	-	ENSMUST00000081435.5:c.296C>	P99Rfs*27	AACR-H0843351	AACR-H0843351-M19-V01	AACR		False	False	False	False	False	5
HLA-B	ENSG00000234745.5	ENST00000412585.2	chr6	7	-	True	31324591	31324591	C	-	ENST00000412585.2:c.217G>	A73Rfs*4	Frame_Shifting	E_2	DEL	True	2	Class 2: This mutation can be modeled, but the effect may not be consistent.	3aa	2aa	H2-Q4	ENSMUSG00000035929.12	ENSMUST00000081435.5	chr17	5	+	DEL	Frame_Shifting	E_2	35599023.0	35599023.0	G	-	ENSMUST00000081435.5:c.292G>	A98Hfs*28	35599023.0	35599023.0	G	-	ENSMUST00000081435.5:c.292G>	A98Hfs*28	AACR-H0843352	AACR-H0843352-M19-V01	AACR		False	False	False	False	False	5
HLA-B	ENSG00000234745.5	ENST00000412585.2	chr6	7	-	True	31324622	31324622	G	-	ENST00000412585.2:c.186C>	S62Rfs*15	Frame_Shifting	E_2	DEL	True	2	Class 2: This mutation can be modeled, but the effect may not be consistent.	5aa	1aa	H2-Q4	ENSMUSG00000035929.12	ENSMUST00000081435.5	chr17	5	+	DEL	Frame_Shifting	E_2	35598992.0	35598992.0	C	-	ENSMUST00000081435.5:c.261C>	S87Rfs*39	35598992.0	35598992.0	C	-	ENSMUST00000081435.5:c.261C>	S87Rfs*39	AACR-H0843361	AACR-H0843361-M19-V01	AACR		False	False	False	False	False	6
HLA-B	ENSG00000234745.5	ENST00000412585.2	chr6	7	-	True	31324543	31324543	G	-	ENST00000412585.2:c.265C>	Q89Rfs*62	Frame_Shifting	E_2	DEL	True	2	Class 2: This mutation can be modeled, but the effect may not be consistent.	1aa	0aa	H2-Q4	ENSMUSG00000035929.12	ENSMUST00000081435.5	chr17	5	+	DEL	Frame_Shifting	E_2	35599071.0	35599071.0	C	-	ENSMUST00000081435.5:c.340C>	Q114Rfs*12	35599071.0	35599071.0	C	-	ENSMUST00000081435.5:c.340C>	Q114Rfs*12	AACR-H0843377	AACR-H0843377-M19-V01	AACR		False	False	False	False	False	1
HLA-B	ENSG00000234745.5	ENST00000412585.2	chr6	7	-	True	31324568	31324568	C	-	ENST00000412585.2:c.240G>	P81Rfs*70	Frame_Shifting	E_2	DEL	True	2	Class 2: This mutation can be modeled, but the effect may not be consistent.	3aa	4aa	H2-Q4	ENSMUSG00000035929.12	ENSMUST00000081435.5	chr17	5	+	DEL	Frame_Shifting	E_2	35599046.0	35599046.0	G	-	ENSMUST00000081435.5:c.315G>	P106Rfs*20	35599046.0	35599046.0	G	-	ENSMUST00000081435.5:c.315G>	P106Rfs*20	AACR-H0843387	AACR-H0843387-M19-V01	AACR		False	False	False	False	False	7
HLA-B	ENSG00000234745.5	ENST00000412585.2	chr6	7	-	True	31323360	31323361	TT	-	ENST00000412585.2:c.628_629AA>	K210Dfs*10	Frame_Shifting	E_4	DEL	True	2	Class 2: This mutation can be modeled, but the effect may not be consistent.	3aa	0aa	H2-Q4	ENSMUSG00000035929.12	ENSMUST00000081435.5	chr17	5	+	DEL	Frame_Shifting	E_4	35601842.0	35601843.0	AA	-	ENSMUST00000081435.5:c.703_704AA>	K235Gfs*10	35601842.0	35601843.0	AA	-	ENSMUST00000081435.5:c.703_704AA>	K235Gfs*10	AACR-H0843394	AACR-H0843394-M19-V01	AACR		False	False	False	False	False	3
HLA-B	ENSG00000234745.5	ENST00000412585.2	chr6	7	-	True	31323346	31323346	G	-	ENST00000412585.2:c.643C>	H215Tfs*11	Frame_Shifting	E_4	DEL	True	2	Class 2: This mutation can be modeled, but the effect may not be consistent.	0aa	1aa	H2-Q4	ENSMUSG00000035929.12	ENSMUST00000081435.5	chr17	5	+	DEL	Frame_Shifting	E_4	35601860.0	35601860.0	C	-	ENSMUST00000081435.5:c.721C>	H241Tfs*10	35601860.0	35601860.0	C	-	ENSMUST00000081435.5:c.721C>	H241Tfs*10	AACR-H0843412	AACR-H0843412-M19-V01	AACR		False	False	False	False	False	1
HLA-B	ENSG00000234745.5	ENST00000412585.2	chr6	7	-	True	31324102	31324111	AGGTCCTCGT	-	ENST00000412585.2:c.452_461ACGAGGACCT>	N151Sfs*60	Frame_Shifting	E_3	DEL	True	2	Class 2: This mutation can be modeled, but the effect may not be consistent.	5aa	0aa	H2-Q4	ENSMUSG00000035929.12	ENSMUST00000081435.5	chr17	5	+	DEL	Frame_Shifting	E_3	35599445.0	35599454.0	ACGAAGACCT	-	ENSMUST00000081435.5:c.527_536ACGAAGACCT>	N176Rfs*60	35599445.0	35599454.0	ACGAAGACCT	-	ENSMUST00000081435.5:c.527_536ACGAAGACCT>	N176Rfs*60	AACR-H0843440	AACR-H0843440-M19-V01	AACR		False	False	False	False	False	5
HLA-B	ENSG00000234745.5	ENST00000412585.2	chr6	7	-	True	31324112	31324119	TCAGGGCG	-	ENST00000412585.2:c.444_451CGCCCTGA>	A149Rfs*25	Frame_Shifting	E_3	DEL	True	2	Class 2: This mutation can be modeled, but the effect may not be consistent.	2aa	3aa	H2-Q4	ENSMUSG00000035929.12	ENSMUST00000081435.5	chr17	5	+	DEL	Frame_Shifting	E_3	35599437.0	35599444.0	CGCCCTGA	-	ENSMUST00000081435.5:c.519_526CGCCCTGA>	A174Rfs*69	35599437.0	35599444.0	CGCCCTGA	-	ENSMUST00000081435.5:c.519_526CGCCCTGA>	A174Rfs*69	AACR-H0843446	AACR-H0843446-M19-V01	AACR		False	False	False	False	False	5
HLA-B	ENSG00000234745.5	ENST00000412585.2	chr6	7	-	True	31324112	31324125	TCAGGGCGATGTAA	-	ENST00000412585.2:c.438_451TTACATCGCCCTGA>	D146Efs*26	Frame_Shifting	E_3	DEL	True	2	Class 2: This mutation can be modeled, but the effect may not be consistent.	0aa	3aa	H2-Q4	ENSMUSG00000035929.12	ENSMUST00000081435.5	chr17	5	+	DEL	Frame_Shifting	E_3	35599431.0	35599444.0	TTACATCGCCCTGA	-	ENSMUST00000081435.5:c.513_526TTACATCGCCCTGA>	D171Efs*70	35599431.0	35599444.0	TTACATCGCCCTGA	-	ENSMUST00000081435.5:c.513_526TTACATCGCCCTGA>	D171Efs*70	AACR-H0843447	AACR-H0843447-M19-V01	AACR		False	False	False	False	False	3
HLA-B	ENSG00000234745.5	ENST00000412585.2	chr6	7	-	True	31324019	31324019	C	-	ENST00000412585.2:c.544G>	A182Pfs*32	Frame_Shifting	E_3	DEL	True	2	Class 2: This mutation can be modeled, but the effect may not be consistent.	0aa	4aa	H2-Q4	ENSMUSG00000035929.12	ENSMUST00000081435.5	chr17	5	+	DEL	Frame_Shifting	E_3	35599537.0	35599537.0	G	-	ENSMUST00000081435.5:c.619G>	A207Pfs*32	35599537.0	35599537.0	G	-	ENSMUST00000081435.5:c.619G>	A207Pfs*32	AACR-H0843457	AACR-H0843457-M19-V01	AACR		False	False	False	False	False	4
HLA-B	ENSG00000234745.5	ENST00000412585.2	chr6	7	-	True	31324067	31324068	TC	-	ENST00000412585.2:c.495_496GA>	Q165Hfs*11	Frame_Shifting	E_3	DEL	True	2	Class 2: This mutation can be modeled, but the effect may not be consistent.	2aa	1aa	H2-Q4	ENSMUSG00000035929.12	ENSMUST00000081435.5	chr17	5	+	DEL	Frame_Shifting	E_3	35599488.0	35599489.0	GA	-	ENSMUST00000081435.5:c.570_571GA>	Q190Hfs*55	35599488.0	35599489.0	GA	-	ENSMUST00000081435.5:c.570_571GA>	Q190Hfs*55	AACR-H0843468	AACR-H0843468-M19-V01	AACR		False	False	False	False	False	3
HLA-B	ENSG00000234745.5	ENST00000412585.2	chr6	7	-	True	31323363	31323363	G	-	ENST00000412585.2:c.626C>	P209Qfs*5	Frame_Shifting	E_4	DEL	True	2	Class 2: This mutation can be modeled, but the effect may not be consistent.	2aa	1aa	H2-Q4	ENSMUSG00000035929.12	ENSMUST00000081435.5	chr17	5	+	DEL	Frame_Shifting	E_4	35601840.0	35601840.0	C	-	ENSMUST00000081435.5:c.701C>	P234Qfs*5	35601840.0	35601840.0	C	-	ENSMUST00000081435.5:c.701C>	P234Qfs*5	AACR-H0001099	AACR-H0001099-M19-V01	AACR		True	True	False	False	True	3
HLA-B	ENSG00000234745.5	ENST00000412585.2	chr6	7	-	True	31324892	31324892	G	-	ENST00000412585.2:c.44C>	A15Gfs*5	Frame_Shifting	E_1	DEL	True	2	Class 2: This mutation can be modeled, but the effect may not be consistent.	0aa	0aa	H2-Q4	ENSMUSG00000035929.12	ENSMUST00000081435.5	chr17	5	+	DEL	Frame_Shifting	E_1	35598651.0	35598651.0	C	-	ENSMUST00000081435.5:c.32C>	A11Efs*6	35598651.0	35598651.0	C	-	ENSMUST00000081435.5:c.32C>	A11Efs*6	AACR-H0004768	AACR-H0004768-M19-V01	AACR		True	True	False	False	True	0
HLA-B	ENSG00000234745.5	ENST00000412585.2	chr6	7	-	True	31324917	31324917	G	-	ENST00000412585.2:c.19C>	R7Efs*13	Frame_Shifting	E_1	DEL	False	4	Class 4: Mutated sequences are not identical.	0aa	0aa	H2-Q4	ENSMUSG00000035929.12	ENSMUST00000081435.5	chr17	5	+																AACR-H0006740		AACR		False	False	False	False	False	0
HLA-B	ENSG00000234745.5	ENST00000412585.2	chr6	7	-	True	31324506	31324507	CT	-	ENST00000412585.2:c.301_302AG>	S101Pfs*37	Frame_Shifting	E_2	DEL	False	4	Class 4: Mutated sequences are not identical.	0aa	0aa	H2-Q4	ENSMUSG00000035929.12	ENSMUST00000081435.5	chr17	5	+																AACR-H0102045		AACR		False	False	False	False	False	0
HLA-B	ENSG00000234745.5	ENST00000412585.2	chr6	7	-	True	31322979	31322979	A	-	ENST00000412585.2:c.917T>	V306Afs*13	Frame_Shifting	E_5	DEL	False	4	Class 4: Mutated sequences are not identical.	0aa	0aa	H2-Q4	ENSMUSG00000035929.12	ENSMUST00000081435.5	chr17	5	+																AACR-H0109720		AACR		False	False	False	False	False	0
HLA-B	ENSG00000234745.5	ENST00000412585.2	chr6	7	-	True	31323338	31323338	G	-	ENST00000412585.2:c.651C>	I218Sfs*8	Frame_Shifting	E_4	DEL	False	4	Class 4: Mutated sequences are not identical.	0aa	0aa	H2-Q4	ENSMUSG00000035929.12	ENSMUST00000081435.5	chr17	5	+																AACR-H0206846		AACR		False	False	False	False	False	0
HLA-B	ENSG00000234745.5	ENST00000412585.2	chr6	7	-	True	31324601	31324602	CT	-	ENST00000412585.2:c.206_207AG>	E69Gfs*29	Frame_Shifting	E_2	DEL	False	4	Class 4: Mutated sequences are not identical.	0aa	0aa	H2-Q4	ENSMUSG00000035929.12	ENSMUST00000081435.5	chr17	5	+																AACR-H0207596		AACR		False	False	False	False	False	0
HLA-B	ENSG00000234745.5	ENST00000412585.2	chr6	7	-	True	31324601	31324604	CTCT	-	ENST00000412585.2:c.204_207AGAG>	E69Sfs*7	Frame_Shifting	E_2	DEL	False	4	Class 4: Mutated sequences are not identical.	0aa	0aa	H2-Q4	ENSMUSG00000035929.12	ENSMUST00000081435.5	chr17	5	+																AACR-H0207611		AACR		False	False	False	False	False	0
HLA-B	ENSG00000234745.5	ENST00000412585.2	chr6	7	-	True	31323200	31323201	TC	-	ENST00000412585.2:c.788_789GA>	R263Nfs*25	Frame_Shifting	E_4	DEL	False	4	Class 4: Mutated sequences are not identical.	0aa	0aa	H2-Q4	ENSMUSG00000035929.12	ENSMUST00000081435.5	chr17	5	+																AACR-H0210068		AACR		False	False	False	False	False	0
HLA-B	ENSG00000234745.5	ENST00000412585.2	chr6	7	-	True	31324889	31324901	GCCGCCGAGAGCA	-	ENST00000412585.2:c.35_47TGCTCTCGGCGGC>	L12Pfs*4	Frame_Shifting	E_1	DEL	False	4	Class 4: Mutated sequences are not identical.	0aa	0aa	H2-Q4	ENSMUSG00000035929.12	ENSMUST00000081435.5	chr17	5	+																AACR-H0842880		AACR		False	False	False	False	False	0
HLA-B	ENSG00000234745.5	ENST00000412585.2	chr6	7	-	True	31324891	31324942	CGCCGAGAGCAGCAGGAGGACGGTTCGGGGCGCCATGACCAGCATCTCGGCG	-	ENST00000412585.2:c.23_74CGCCGAGATGCTGGTCATGGCGCCCCGAACCGTCCTCCTGCTGCTCTCGGCG>		Non_Coding,E,5		DEL	False	4	Class 4: Mutated sequences are not identical.	0aa	0aa	H2-Q4	ENSMUSG00000035929.12	ENSMUST00000081435.5	chr17	5	+																AACR-H0842882		AACR		False	False	False	False	False	0
HLA-B	ENSG00000234745.5	ENST00000412585.2	chr6	7	-	True	31324908	31324920	GGACGGTTCGGGG	-	ENST00000412585.2:c.16_28CCCCGAACCGTCC>	P6Sfs*10	Frame_Shifting	E_1	DEL	False	4	Class 4: Mutated sequences are not identical.	0aa	0aa	H2-Q4	ENSMUSG00000035929.12	ENSMUST00000081435.5	chr17	5	+																AACR-H0842888		AACR		False	False	False	False	False	0
HLA-B	ENSG00000234745.5	ENST00000412585.2	chr6	7	-	True	31324644	31324648	GTGTC	-	ENST00000412585.2:c.160_164GACAC>	D54Pfs*43	Frame_Shifting	E_2	DEL	False	4	Class 4: Mutated sequences are not identical.	0aa	0aa	H2-Q4	ENSMUSG00000035929.12	ENSMUST00000081435.5	chr17	5	+																AACR-H0843130		AACR		False	False	False	False	False	0
HLA-B	ENSG00000234745.5	ENST00000412585.2	chr6	7	-	True	31323149	31323150	TC	-	ENST00000412585.2:c.839_840GA>	R280Ifs*8	Frame_Shifting	E_4	DEL	False	4	Class 4: Mutated sequences are not identical.	0aa	0aa	H2-Q4	ENSMUSG00000035929.12	ENSMUST00000081435.5	chr17	5	+																AACR-H0843142		AACR		False	False	False	False	False	0
HLA-B	ENSG00000234745.5	ENST00000412585.2	chr6	7	-	True	31323150	31323174	CTCTGCTCTTCTCCAGAAGGCACCA	-	ENST00000412585.2:c.815_839TGGTGCCTTCTGGAGAAGAGCAGAG>	V272Dfs*17	Frame_Shifting	E_4	DEL	False	4	Class 4: Mutated sequences are not identical.	0aa	0aa	H2-Q4	ENSMUSG00000035929.12	ENSMUST00000081435.5	chr17	5	+																AACR-H0843144		AACR		False	False	False	False	False	0
HLA-B	ENSG00000234745.5	ENST00000412585.2	chr6	7	-	True	31323100	31323114	TCAGGGTGAGGGGCT	-	ENST00000412585.2:c.875_889AGCCCCTCACCCTGA>	K292_L296del	In_Frame	E_4	DEL	False	4	Class 4: Mutated sequences are not identical.	0aa	0aa	H2-Q4	ENSMUSG00000035929.12	ENSMUST00000081435.5	chr17	5	+																AACR-H0843169		AACR		False	False	False	False	False	0
HLA-B	ENSG00000234745.5	ENST00000412585.2	chr6	7	-	True	31323107	31323124	GAGGGGCTTCGGCAGCCC	ACAT	ENST00000412585.2:c.865_882GGGCTGCCGAAGCCCCTC>ATGT	G289Mfs*40	Frame_Shifting	E_4	DEL	False	4	Class 4: Mutated sequences are not identical.	0aa	0aa	H2-Q4	ENSMUSG00000035929.12	ENSMUST00000081435.5	chr17	5	+																AACR-H0843171		AACR		False	False	False	False	False	0
HLA-B	ENSG00000234745.5	ENST00000412585.2	chr6	7	-	True	31323162	31323165	CCAG	-	ENST00000412585.2:c.824_827CTGG>	S275*	Frame_Shifting	E_4	DEL	False	4	Class 4: Mutated sequences are not identical.	0aa	0aa	H2-Q4	ENSMUSG00000035929.12	ENSMUST00000081435.5	chr17	5	+																AACR-H0843173		AACR		False	False	False	False	False	0
HLA-B	ENSG00000234745.5	ENST00000412585.2	chr6	7	-	True	31323234	31323234	G	-	ENST00000412585.2:c.755C>	T252Mfs*45	Frame_Shifting	E_4	DEL	False	4	Class 4: Mutated sequences are not identical.	0aa	0aa	H2-Q4	ENSMUSG00000035929.12	ENSMUST00000081435.5	chr17	5	+																AACR-H0843179		AACR		False	False	False	False	False	0
HLA-B	ENSG00000234745.5	ENST00000412585.2	chr6	7	-	True	31322931	31322933	ACC	-	ENST00000412585.2:c.963_965GGT>	V322del	In_Frame	E_5	DEL	False	4	Class 4: Mutated sequences are not identical.	0aa	0aa	H2-Q4	ENSMUSG00000035929.12	ENSMUST00000081435.5	chr17	5	+																AACR-H0843274		AACR		False	False	False	False	False	0
HLA-B	ENSG00000234745.5	ENST00000412585.2	chr6	7	-	True	31322945	31322948	GACA	-	ENST00000412585.2:c.948_951TGTC>	V317*	Frame_Shifting	E_5	DEL	False	4	Class 4: Mutated sequences are not identical.	0aa	0aa	H2-Q4	ENSMUSG00000035929.12	ENSMUST00000081435.5	chr17	5	+																AACR-H0843277		AACR		False	False	False	False	False	0
HLA-B	ENSG00000234745.5	ENST00000412585.2	chr6	7	-	True	31324513	31324513	G	-	ENST00000412585.2:c.295C>	R99Efs*52	Frame_Shifting	E_2	DEL	False	4	Class 4: Mutated sequences are not identical.	0aa	0aa	H2-Q4	ENSMUSG00000035929.12	ENSMUST00000081435.5	chr17	5	+																AACR-H0843346		AACR		False	False	False	False	False	0
HLA-B	ENSG00000234745.5	ENST00000412585.2	chr6	7	-	True	31324514	31324517	GTCA	-	ENST00000412585.2:c.291_294TGAC>	D98Efs*52	Frame_Shifting	E_2	DEL	False	4	Class 4: Mutated sequences are not identical.	0aa	0aa	H2-Q4	ENSMUSG00000035929.12	ENSMUST00000081435.5	chr17	5	+																AACR-H0843347		AACR		False	False	False	False	False	0
HLA-B	ENSG00000234745.5	ENST00000412585.2	chr6	7	-	True	31324595	31324607	CGGCTCCTCTCTC	-	ENST00000412585.2:c.201_213GAGAGAGGAGCCG>	R68Gfs*5	Frame_Shifting	E_2	DEL	False	4	Class 4: Mutated sequences are not identical.	0aa	0aa	H2-Q4	ENSMUSG00000035929.12	ENSMUST00000081435.5	chr17	5	+																AACR-H0843353		AACR		False	False	False	False	False	0
HLA-B	ENSG00000234745.5	ENST00000412585.2	chr6	7	-	True	31324616	31324616	G	-	ENST00000412585.2:c.192C>	A65Rfs*12	Frame_Shifting	E_2	DEL	False	4	Class 4: Mutated sequences are not identical.	0aa	0aa	H2-Q4	ENSMUSG00000035929.12	ENSMUST00000081435.5	chr17	5	+																AACR-H0843357		AACR		False	False	False	False	False	0
HLA-B	ENSG00000234745.5	ENST00000412585.2	chr6	7	-	True	31324642	31324642	G	-	ENST00000412585.2:c.166C>	Q56Sfs*3	Frame_Shifting	E_2	DEL	False	4	Class 4: Mutated sequences are not identical.	0aa	0aa	H2-Q4	ENSMUSG00000035929.12	ENSMUST00000081435.5	chr17	5	+																AACR-H0843366		AACR		False	False	False	False	False	0
HLA-B	ENSG00000234745.5	ENST00000412585.2	chr6	7	-	True	31324113	31324152	CAGGGCGATGTAATCCTTGCCGTCGTAGGCGTACTGGTCA	-	ENST00000412585.2:c.411_450TGACCAGTACGCCTACGACGGCAAGGATTACATCGCCCTG>	H137Qfs*64	Frame_Shifting	E_3	DEL	False	4	Class 4: Mutated sequences are not identical.	0aa	0aa	H2-Q4	ENSMUSG00000035929.12	ENSMUST00000081435.5	chr17	5	+																AACR-H0843448		AACR		False	False	False	False	False	0
HLA-B	ENSG00000234745.5	ENST00000412585.2	chr6	7	-	True	31324019	31324020	CT	-	ENST00000412585.2:c.543_544AG>	R181Sfs*26	Frame_Shifting	E_3	DEL	False	4	Class 4: Mutated sequences are not identical.	0aa	0aa	H2-Q4	ENSMUSG00000035929.12	ENSMUST00000081435.5	chr17	5	+																AACR-H0843458		AACR		False	False	False	False	False	0
HLA-B	ENSG00000234745.5	ENST00000412585.2	chr6	7	-	True	31324070	31324089	GAGCCGCCGTGTCCGCGGCG	-	ENST00000412585.2:c.474_493CGCCGCGGACACGGCGGCTC>	A159Dfs*11	Frame_Shifting	E_3	DEL	False	4	Class 4: Mutated sequences are not identical.	0aa	0aa	H2-Q4	ENSMUSG00000035929.12	ENSMUST00000081435.5	chr17	5	+																AACR-H0843469		AACR		False	False	False	False	False	0
HLA-B	ENSG00000234745.5	ENST00000412585.2	chr6	7	-	True	31323170	31323172	CAC	-	ENST00000412585.2:c.817_819GTG>	V273del	In_Frame	E_4	DEL	True	0	Class 0: This mutation can be originally modeled.	2aa	1aa	H2-Q6	ENSMUSG00000073409.13	ENSMUST00000174699.8	chr17	5	+	DEL	In_Frame	E_4	35647037.0	35647039.0	GTG	-	ENSMUST00000174699.8:c.808_810GTG>	V270del	35647037.0	35647039.0	GTG	-	ENSMUST00000174699.8:c.808_810GTG>	V270del	AACR-H0208685	AACR-H0208685-M20-V01	AACR		False	False	False	False	False	3
HLA-B	ENSG00000234745.5	ENST00000412585.2	chr6	7	-	True	31324904	31324906	AGG	-	ENST00000412585.2:c.30_32CCT>	L11del	In_Frame	E_1	DEL	True	0	Class 0: This mutation can be originally modeled.	0aa	2aa	H2-Q6	ENSMUSG00000073409.13	ENSMUST00000174699.8	chr17	5	+	DEL	In_Frame	E_1	35643870.0	35643872.0	GCT	-	ENSMUST00000174699.8:c.18_20GCT>	L7del	35643870.0	35643872.0	GCT	-	ENSMUST00000174699.8:c.18_20GCT>	L7del	AACR-H0842886	AACR-H0842886-M20-V01	AACR		False	False	False	False	False	2
HLA-B	ENSG00000234745.5	ENST00000412585.2	chr6	7	-	True	31323221	31323223	CTC	-	ENST00000412585.2:c.766_768GAG>	E256del	In_Frame	E_4	DEL	True	0	Class 0: This mutation can be originally modeled.	3aa	6aa	H2-Q6	ENSMUSG00000073409.13	ENSMUST00000174699.8	chr17	5	+	DEL	In_Frame	E_4	35646986.0	35646988.0	GAG	-	ENSMUST00000174699.8:c.757_759GAG>	E253del	35646986.0	35646988.0	GAG	-	ENSMUST00000174699.8:c.757_759GAG>	E253del	AACR-H0843196	AACR-H0843196-M20-V01	AACR		False	False	False	False	False	9
HLA-B	ENSG00000234745.5	ENST00000412585.2	chr6	7	-	True	31323185	31323187	CCA	-	ENST00000412585.2:c.802_804TGG>	W268del	In_Frame	E_4	DEL	True	0	Class 0: This mutation can be originally modeled.	4aa	0aa	H2-Q6	ENSMUSG00000073409.13	ENSMUST00000174699.8	chr17	5	+	DEL	In_Frame	E_4	35647022.0	35647024.0	TGG	-	ENSMUST00000174699.8:c.793_795TGG>	W265del	35647022.0	35647024.0	TGG	-	ENSMUST00000174699.8:c.793_795TGG>	W265del	AACR-H0843205	AACR-H0843205-M20-V01	AACR		False	False	False	False	False	4
HLA-B	ENSG00000234745.5	ENST00000412585.2	chr6	7	-	True	31324481	31324483	GTA	-	ENST00000412585.2:c.325_327TAC>	Y109del	In_Frame	E_2	DEL	True	0	Class 0: This mutation can be originally modeled.	1aa	3aa	H2-Q6	ENSMUSG00000073409.13	ENSMUST00000174699.8	chr17	5	+	DEL	In_Frame	E_2	35644335.0	35644337.0	TAC	-	ENSMUST00000174699.8:c.316_318TAC>	Y106del	35644335.0	35644337.0	TAC	-	ENSMUST00000174699.8:c.316_318TAC>	Y106del	AACR-H0843315	AACR-H0843315-M20-V01	AACR		False	False	False	False	False	4
HLA-B	ENSG00000234745.5	ENST00000412585.2	chr6	7	-	True	31324627	31324635	CGAACCTCA	-	ENST00000412585.2:c.173_181TGAGGTTCG>	V58_F60del	In_Frame	E_2	DEL	True	0	Class 0: This mutation can be originally modeled.	2aa	2aa	H2-Q6	ENSMUSG00000073409.13	ENSMUST00000174699.8	chr17	5	+	DEL	In_Frame	E_2	35644183.0	35644191.0	TGCGCTTCG	-	ENSMUST00000174699.8:c.164_172TGCGCTTCG>	V55_F57del	35644183.0	35644191.0	TGCGCTTCG	-	ENSMUST00000174699.8:c.164_172TGCGCTTCG>	V55_F57del	AACR-H0843362	AACR-H0843362-M20-V01	AACR		False	False	False	False	False	4
HLA-B	ENSG00000234745.5	ENST00000412585.2	chr6	7	-	True	31323294	31323296	AAA	-	ENST00000412585.2:c.693_695TTT>	F232del	In_Frame	E_4	DEL	True	0	Class 0: This mutation can be originally modeled.	7aa	3aa	H2-Q6	ENSMUSG00000073409.13	ENSMUST00000174699.8	chr17	5	+	DEL	In_Frame	E_4	35646913.0	35646915.0	CTT	-	ENSMUST00000174699.8:c.684_686CTT>	F229del	35646913.0	35646915.0	CTT	-	ENSMUST00000174699.8:c.684_686CTT>	F229del	AACR-H0843415	AACR-H0843415-M20-V01	AACR		False	False	False	False	False	10
HLA-B	ENSG00000234745.5	ENST00000412585.2	chr6	7	-	True	31323353	31323354	GT	-	ENST00000412585.2:c.635_636AC>	H212Rfs*8	Frame_Shifting	E_4	DEL	True	2	Class 2: This mutation can be modeled, but the effect may not be consistent.	0aa	5aa	H2-Q6	ENSMUSG00000073409.13	ENSMUST00000174699.8	chr17	5	+	DEL	Frame_Shifting	E_4	35646855.0	35646856.0	AT	-	ENSMUST00000174699.8:c.626_627AT>	H209Rfs*24	35646855.0	35646856.0	AT	-	ENSMUST00000174699.8:c.626_627AT>	H209Rfs*24	AACR-H0051619	AACR-H0051619-M20-V01	AACR		False	False	False	False	False	5
HLA-B	ENSG00000234745.5	ENST00000412585.2	chr6	7	-	True	31324542	31324543	TG	-	ENST00000412585.2:c.265_266CA>	Q89Dfs*9	Frame_Shifting	E_2	DEL	True	2	Class 2: This mutation can be modeled, but the effect may not be consistent.	1aa	0aa	H2-Q6	ENSMUSG00000073409.13	ENSMUST00000174699.8	chr17	5	+	DEL	Frame_Shifting	E_2	35644275.0	35644276.0	CA	-	ENSMUST00000174699.8:c.256_257CA>	Q86Efs*6	35644275.0	35644276.0	CA	-	ENSMUST00000174699.8:c.256_257CA>	Q86Efs*6	AACR-H0068988	AACR-H0068988-M20-V01	AACR		False	False	False	False	False	1
HLA-B	ENSG00000234745.5	ENST00000412585.2	chr6	7	-	True	31324506	31324507	CT	-	ENST00000412585.2:c.301_302AG>	S101Pfs*37	Frame_Shifting	E_2	DEL	True	2	Class 2: This mutation can be modeled, but the effect may not be consistent.	0aa	0aa	H2-Q6	ENSMUSG00000073409.13	ENSMUST00000174699.8	chr17	5	+	DEL	Frame_Shifting	E_2	35644299.0	35644300.0	AG	-	ENSMUST00000174699.8:c.280_281AG>	S94Ffs*29	35644299.0	35644300.0	AG	-	ENSMUST00000174699.8:c.280_281AG>	S94Ffs*29	AACR-H0102045	AACR-H0102045-M20-V01	AACR		False	False	False	False	False	0
HLA-B	ENSG00000234745.5	ENST00000412585.2	chr6	7	-	True	31324179	31324179	C	-	ENST00000412585.2:c.384G>	P129Rfs*22	Frame_Shifting	E_3	DEL	True	2	Class 2: This mutation can be modeled, but the effect may not be consistent.	6aa	0aa	H2-Q6	ENSMUSG00000073409.13	ENSMUST00000174699.8	chr17	5	+	DEL	Frame_Shifting	E_3	35644587.0	35644587.0	G	-	ENSMUST00000174699.8:c.375G>	S126Pfs*22	35644587.0	35644587.0	G	-	ENSMUST00000174699.8:c.375G>	S126Pfs*22	AACR-H0206606	AACR-H0206606-M20-V01	AACR		False	False	False	False	False	6
HLA-B	ENSG00000234745.5	ENST00000412585.2	chr6	7	-	True	31323338	31323338	G	-	ENST00000412585.2:c.651C>	I218Sfs*8	Frame_Shifting	E_4	DEL	True	2	Class 2: This mutation can be modeled, but the effect may not be consistent.	5aa	0aa	H2-Q6	ENSMUSG00000073409.13	ENSMUST00000174699.8	chr17	5	+	DEL	Frame_Shifting	E_4	35646871.0	35646871.0	C	-	ENSMUST00000174699.8:c.642C>	R215Gfs*8	35646871.0	35646871.0	C	-	ENSMUST00000174699.8:c.642C>	R215Gfs*8	AACR-H0206846	AACR-H0206846-M20-V01	AACR		False	False	False	False	False	5
HLA-B	ENSG00000234745.5	ENST00000412585.2	chr6	7	-	True	31323103	31323109	GGGTGAG	-	ENST00000412585.2:c.880_886CTCACCC>	L294*	Frame_Shifting	E_4	DEL	True	2	Class 2: This mutation can be modeled, but the effect may not be consistent.	1aa	4aa	H2-Q6	ENSMUSG00000073409.13	ENSMUST00000174699.8	chr17	5	+	DEL	Frame_Shifting	E_4	35647100.0	35647106.0	CTCACCC	-	ENSMUST00000174699.8:c.871_877CTCACCC>	L291*	35647100.0	35647106.0	CTCACCC	-	ENSMUST00000174699.8:c.871_877CTCACCC>	L291*	AACR-H0209236	AACR-H0209236-M20-V01	AACR		False	False	False	False	False	5
HLA-B	ENSG00000234745.5	ENST00000412585.2	chr6	7	-	True	31323270	31323273	GTCA	-	ENST00000412585.2:c.716_719TGAC>	L239Pfs*57	Frame_Shifting	E_4	DEL	True	2	Class 2: This mutation can be modeled, but the effect may not be consistent.	2aa	2aa	H2-Q6	ENSMUSG00000073409.13	ENSMUST00000174699.8	chr17	5	+	DEL	Frame_Shifting	E_4	35646936.0	35646939.0	TGAC	-	ENSMUST00000174699.8:c.707_710TGAC>	T237Gfs*3	35646936.0	35646939.0	TGAC	-	ENSMUST00000174699.8:c.707_710TGAC>	T237Gfs*3	AACR-H0209434	AACR-H0209434-M20-V01	AACR		False	False	False	False	False	4
HLA-B	ENSG00000234745.5	ENST00000412585.2	chr6	7	-	True	31323264	31323274	TGCCAGGTCAG	-	ENST00000412585.2:c.715_725CTGACCTGGCA>	L239Afs*11	Frame_Shifting	E_4	DEL	True	2	Class 2: This mutation can be modeled, but the effect may not be consistent.	2aa	0aa	H2-Q6	ENSMUSG00000073409.13	ENSMUST00000174699.8	chr17	5	+	DEL	Frame_Shifting	E_4	35646935.0	35646945.0	CTGACTTGGCA	-	ENSMUST00000174699.8:c.706_716CTGACTTGGCA>	L236Vfs*46	35646935.0	35646945.0	CTGACTTGGCA	-	ENSMUST00000174699.8:c.706_716CTGACTTGGCA>	L236Vfs*46	AACR-H0209582	AACR-H0209582-M20-V01	AACR		False	False	False	False	False	2
HLA-B	ENSG00000234745.5	ENST00000412585.2	chr6	7	-	True	31324675	31324675	G	-	ENST00000412585.2:c.133C>	R45Afs*14	Frame_Shifting	E_2	DEL	True	2	Class 2: This mutation can be modeled, but the effect may not be consistent.	2aa	2aa	H2-Q6	ENSMUSG00000073409.13	ENSMUST00000174699.8	chr17	5	+	DEL	Frame_Shifting	E_2	35644143.0	35644143.0	C	-	ENSMUST00000174699.8:c.124C>	R42Gfs*56	35644143.0	35644143.0	C	-	ENSMUST00000174699.8:c.124C>	R42Gfs*56	AACR-H0213604	AACR-H0213604-M20-V01	AACR		False	False	False	False	False	4
HLA-B	ENSG00000234745.5	ENST00000412585.2	chr6	7	-	True	31324656	31324656	T	-	ENST00000412585.2:c.152A>	Y51Sfs*8	Frame_Shifting	E_2	DEL	True	2	Class 2: This mutation can be modeled, but the effect may not be consistent.	2aa	1aa	H2-Q6	ENSMUSG00000073409.13	ENSMUST00000174699.8	chr17	5	+	DEL	Frame_Shifting	E_2	35644162.0	35644162.0	A	-	ENSMUST00000174699.8:c.143A>	Y48Sfs*50	35644162.0	35644162.0	A	-	ENSMUST00000174699.8:c.143A>	Y48Sfs*50	AACR-H0842896	AACR-H0842896-M20-V01	AACR		False	False	False	False	False	3
HLA-B	ENSG00000234745.5	ENST00000412585.2	chr6	7	-	True	31324681	31324681	C	-	ENST00000412585.2:c.127G>	E43Sfs*16	Frame_Shifting	E_2	DEL	True	2	Class 2: This mutation can be modeled, but the effect may not be consistent.	0aa	4aa	H2-Q6	ENSMUSG00000073409.13	ENSMUST00000174699.8	chr17	5	+	DEL	Frame_Shifting	E_2	35644137.0	35644137.0	G	-	ENSMUST00000174699.8:c.118G>	E40Sfs*58	35644137.0	35644137.0	G	-	ENSMUST00000174699.8:c.118G>	E40Sfs*58	AACR-H0842900	AACR-H0842900-M20-V01	AACR		False	False	False	False	False	4
HLA-B	ENSG00000234745.5	ENST00000412585.2	chr6	7	-	True	31324712	31324712	G	-	ENST00000412585.2:c.96C>	Y33Tfs*26	Frame_Shifting	E_2	DEL	True	2	Class 2: This mutation can be modeled, but the effect may not be consistent.	2aa	0aa	H2-Q6	ENSMUSG00000073409.13	ENSMUST00000174699.8	chr17	5	+	DEL	Frame_Shifting	E_2	35644106.0	35644106.0	C	-	ENSMUST00000174699.8:c.87C>	H30Tfs*68	35644106.0	35644106.0	C	-	ENSMUST00000174699.8:c.87C>	H30Tfs*68	AACR-H0842906	AACR-H0842906-M20-V01	AACR		False	False	False	False	False	2
HLA-B	ENSG00000234745.5	ENST00000412585.2	chr6	7	-	True	31323144	31323144	G	-	ENST00000412585.2:c.845C>	T282Nfs*15	Frame_Shifting	E_4	DEL	True	2	Class 2: This mutation can be modeled, but the effect may not be consistent.	1aa	3aa	H2-Q6	ENSMUSG00000073409.13	ENSMUST00000174699.8	chr17	5	+	DEL	Frame_Shifting	E_4	35647065.0	35647065.0	C	-	ENSMUST00000174699.8:c.836C>	T279Nfs*4	35647065.0	35647065.0	C	-	ENSMUST00000174699.8:c.836C>	T279Nfs*4	AACR-H0843139	AACR-H0843139-M20-V01	AACR		False	False	False	False	False	4
HLA-B	ENSG00000234745.5	ENST00000412585.2	chr6	7	-	True	31323108	31323110	AGG	GT	ENST00000412585.2:c.879_881CCT>AC	L294Pfs*3	Frame_Shifting	E_4	DEL	True	2	Class 2: This mutation can be modeled, but the effect may not be consistent.	0aa	6aa	H2-Q6	ENSMUSG00000073409.13	ENSMUST00000174699.8	chr17	5	+	DEL	Frame_Shifting	E_4	35647099.0	35647101.0	TCT	AC	ENSMUST00000174699.8:c.870_872TCT>AC	L291Pfs*3	35647099.0	35647101.0	TCT	AC	ENSMUST00000174699.8:c.870_872TCT>AC	L291Pfs*3	AACR-H0843151	AACR-H0843151-M20-V01	AACR		False	False	False	False	False	6
HLA-B	ENSG00000234745.5	ENST00000412585.2	chr6	7	-	True	31323108	31323108	A	-	ENST00000412585.2:c.881T>	L294Pfs*3	Frame_Shifting	E_4	DEL	True	2	Class 2: This mutation can be modeled, but the effect may not be consistent.	1aa	6aa	H2-Q6	ENSMUSG00000073409.13	ENSMUST00000174699.8	chr17	5	+	DEL	Frame_Shifting	E_4	35647101.0	35647101.0	T	-	ENSMUST00000174699.8:c.872T>	L291Pfs*3	35647101.0	35647101.0	T	-	ENSMUST00000174699.8:c.872T>	L291Pfs*3	AACR-H0843163	AACR-H0843163-M20-V01	AACR		False	False	False	False	False	7
HLA-B	ENSG00000234745.5	ENST00000412585.2	chr6	7	-	True	31323270	31323272	GTC	A	ENST00000412585.2:c.717_719GAC>T	T240Lfs*13	Frame_Shifting	E_4	DEL	True	2	Class 2: This mutation can be modeled, but the effect may not be consistent.	2aa	2aa	H2-Q6	ENSMUSG00000073409.13	ENSMUST00000174699.8	chr17	5	+	DEL	Frame_Shifting	E_4	35646937.0	35646939.0	GAC	T	ENSMUST00000174699.8:c.708_710GAC>T	T237Lfs*48	35646937.0	35646939.0	GAC	T	ENSMUST00000174699.8:c.708_710GAC>T	T237Lfs*48	AACR-H0843189	AACR-H0843189-M20-V01	AACR		False	False	False	False	False	4
HLA-B	ENSG00000234745.5	ENST00000412585.2	chr6	7	-	True	31323175	31323175	C	-	ENST00000412585.2:c.814G>	V272Wfs*25	Frame_Shifting	E_4	DEL	True	2	Class 2: This mutation can be modeled, but the effect may not be consistent.	1aa	2aa	H2-Q6	ENSMUSG00000073409.13	ENSMUST00000174699.8	chr17	5	+	DEL	Frame_Shifting	E_4	35647034.0	35647034.0	G	-	ENSMUST00000174699.8:c.805G>	V269Wfs*14	35647034.0	35647034.0	G	-	ENSMUST00000174699.8:c.805G>	V269Wfs*14	AACR-H0843200	AACR-H0843200-M20-V01	AACR		False	False	False	False	False	3
HLA-B	ENSG00000234745.5	ENST00000412585.2	chr6	7	-	True	31322255	31322255	C	-	ENST00000412585.2:c.5G>		Non_Coding,3		DEL	True	2	Class 2: This mutation can be modeled, but the effect may not be consistent.	0nt	0nt	H2-Q6	ENSMUSG00000073409.13	ENSMUST00000174699.8	chr17	5	+	DEL	3'		35647345.0	35647345.0	A	-	ENSMUST00000174699.8:c.8A>		35647345.0	35647345.0	A	-	ENSMUST00000174699.8:c.8A>		AACR-H0843233	AACR-H0843233-M20-V01	AACR		False	False	False	False	False	0
HLA-B	ENSG00000234745.5	ENST00000412585.2	chr6	7	-	True	31322269	31322270	GA	-	ENST00000412585.2:c.1079_1080TC>	L360Hfs*6	Frame_Shifting	E_7	DEL	True	2	Class 2: This mutation can be modeled, but the effect may not be consistent.	1aa	0aa	H2-Q6	ENSMUSG00000073409.13	ENSMUST00000174699.8	chr17	5	+	DEL	Frame_Shifting	E_5	35647315.0	35647316.0	TG	-	ENSMUST00000174699.8:c.959_960TG>	L320*	35647315.0	35647316.0	TG	-	ENSMUST00000174699.8:c.959_960TG>	L320*	AACR-H0843258	AACR-H0843258-M20-V01	AACR		False	False	False	False	False	1
HLA-B	ENSG00000234745.5	ENST00000412585.2	chr6	7	-	True	31324210	31324211	GT	-	ENST00000412585.2:c.352_353AC>	T118Pfs*20	Frame_Shifting	E_3	DEL	True	2	Class 2: This mutation can be modeled, but the effect may not be consistent.	2aa	2aa	H2-Q6	ENSMUSG00000073409.13	ENSMUST00000174699.8	chr17	5	+	DEL	Frame_Shifting	E_3	35644555.0	35644556.0	AC	-	ENSMUST00000174699.8:c.343_344AC>	L116Pfs*7	35644555.0	35644556.0	AC	-	ENSMUST00000174699.8:c.343_344AC>	L116Pfs*7	AACR-H0843342	AACR-H0843342-M20-V01	AACR		False	False	False	False	False	4
HLA-B	ENSG00000234745.5	ENST00000412585.2	chr6	7	-	True	31324591	31324591	C	-	ENST00000412585.2:c.217G>	A73Rfs*4	Frame_Shifting	E_2	DEL	True	2	Class 2: This mutation can be modeled, but the effect may not be consistent.	3aa	0aa	H2-Q6	ENSMUSG00000073409.13	ENSMUST00000174699.8	chr17	5	+	DEL	Frame_Shifting	E_2	35644227.0	35644227.0	G	-	ENSMUST00000174699.8:c.208G>	A70Rfs*28	35644227.0	35644227.0	G	-	ENSMUST00000174699.8:c.208G>	A70Rfs*28	AACR-H0843352	AACR-H0843352-M20-V01	AACR		False	False	False	False	False	3
HLA-B	ENSG00000234745.5	ENST00000412585.2	chr6	7	-	True	31324622	31324622	G	-	ENST00000412585.2:c.186C>	S62Rfs*15	Frame_Shifting	E_2	DEL	True	2	Class 2: This mutation can be modeled, but the effect may not be consistent.	6aa	1aa	H2-Q6	ENSMUSG00000073409.13	ENSMUST00000174699.8	chr17	5	+	DEL	Frame_Shifting	E_2	35644196.0	35644196.0	C	-	ENSMUST00000174699.8:c.177C>	S59Rfs*39	35644196.0	35644196.0	C	-	ENSMUST00000174699.8:c.177C>	S59Rfs*39	AACR-H0843361	AACR-H0843361-M20-V01	AACR		False	False	False	False	False	7
HLA-B	ENSG00000234745.5	ENST00000412585.2	chr6	7	-	True	31324642	31324642	G	-	ENST00000412585.2:c.166C>	Q56Sfs*3	Frame_Shifting	E_2	DEL	True	2	Class 2: This mutation can be modeled, but the effect may not be consistent.	0aa	7aa	H2-Q6	ENSMUSG00000073409.13	ENSMUST00000174699.8	chr17	5	+	DEL	Frame_Shifting	E_2	35644176.0	35644176.0	C	-	ENSMUST00000174699.8:c.157C>	Q53Sfs*45	35644176.0	35644176.0	C	-	ENSMUST00000174699.8:c.157C>	Q53Sfs*45	AACR-H0843366	AACR-H0843366-M20-V01	AACR		False	False	False	False	False	7
HLA-B	ENSG00000234745.5	ENST00000412585.2	chr6	7	-	True	31324543	31324543	G	-	ENST00000412585.2:c.265C>	Q89Rfs*62	Frame_Shifting	E_2	DEL	True	2	Class 2: This mutation can be modeled, but the effect may not be consistent.	1aa	0aa	H2-Q6	ENSMUSG00000073409.13	ENSMUST00000174699.8	chr17	5	+	DEL	Frame_Shifting	E_2	35644275.0	35644275.0	C	-	ENSMUST00000174699.8:c.256C>	Q86Rfs*12	35644275.0	35644275.0	C	-	ENSMUST00000174699.8:c.256C>	Q86Rfs*12	AACR-H0843377	AACR-H0843377-M20-V01	AACR		False	False	False	False	False	1
HLA-B	ENSG00000234745.5	ENST00000412585.2	chr6	7	-	True	31324568	31324568	C	-	ENST00000412585.2:c.240G>	P81Rfs*70	Frame_Shifting	E_2	DEL	True	2	Class 2: This mutation can be modeled, but the effect may not be consistent.	3aa	4aa	H2-Q6	ENSMUSG00000073409.13	ENSMUST00000174699.8	chr17	5	+	DEL	Frame_Shifting	E_2	35644250.0	35644250.0	G	-	ENSMUST00000174699.8:c.231G>	P78Rfs*20	35644250.0	35644250.0	G	-	ENSMUST00000174699.8:c.231G>	P78Rfs*20	AACR-H0843387	AACR-H0843387-M20-V01	AACR		False	False	False	False	False	7
HLA-B	ENSG00000234745.5	ENST00000412585.2	chr6	7	-	True	31323360	31323361	TT	-	ENST00000412585.2:c.628_629AA>	K210Dfs*10	Frame_Shifting	E_4	DEL	True	2	Class 2: This mutation can be modeled, but the effect may not be consistent.	3aa	0aa	H2-Q6	ENSMUSG00000073409.13	ENSMUST00000174699.8	chr17	5	+	DEL	Frame_Shifting	E_4	35646848.0	35646849.0	AA	-	ENSMUST00000174699.8:c.619_620AA>	K207Gfs*26	35646848.0	35646849.0	AA	-	ENSMUST00000174699.8:c.619_620AA>	K207Gfs*26	AACR-H0843394	AACR-H0843394-M20-V01	AACR		False	False	False	False	False	3
HLA-B	ENSG00000234745.5	ENST00000412585.2	chr6	7	-	True	31323346	31323346	G	-	ENST00000412585.2:c.643C>	H215Tfs*11	Frame_Shifting	E_4	DEL	True	2	Class 2: This mutation can be modeled, but the effect may not be consistent.	3aa	2aa	H2-Q6	ENSMUSG00000073409.13	ENSMUST00000174699.8	chr17	5	+	DEL	Frame_Shifting	E_4	35646863.0	35646863.0	C	-	ENSMUST00000174699.8:c.634C>	H212Ifs*11	35646863.0	35646863.0	C	-	ENSMUST00000174699.8:c.634C>	H212Ifs*11	AACR-H0843412	AACR-H0843412-M20-V01	AACR		False	False	False	False	False	5
HLA-B	ENSG00000234745.5	ENST00000412585.2	chr6	7	-	True	31324102	31324111	AGGTCCTCGT	-	ENST00000412585.2:c.452_461ACGAGGACCT>	N151Sfs*60	Frame_Shifting	E_3	DEL	True	2	Class 2: This mutation can be modeled, but the effect may not be consistent.	5aa	0aa	H2-Q6	ENSMUSG00000073409.13	ENSMUST00000174699.8	chr17	5	+	DEL	Frame_Shifting	E_3	35644655.0	35644664.0	ACGAAGACCT	-	ENSMUST00000174699.8:c.443_452ACGAAGACCT>	N148Rfs*60	35644655.0	35644664.0	ACGAAGACCT	-	ENSMUST00000174699.8:c.443_452ACGAAGACCT>	N148Rfs*60	AACR-H0843440	AACR-H0843440-M20-V01	AACR		False	False	False	False	False	5
HLA-B	ENSG00000234745.5	ENST00000412585.2	chr6	7	-	True	31324112	31324119	TCAGGGCG	-	ENST00000412585.2:c.444_451CGCCCTGA>	A149Rfs*25	Frame_Shifting	E_3	DEL	True	2	Class 2: This mutation can be modeled, but the effect may not be consistent.	2aa	3aa	H2-Q6	ENSMUSG00000073409.13	ENSMUST00000174699.8	chr17	5	+	DEL	Frame_Shifting	E_3	35644647.0	35644654.0	CGCCCTGA	-	ENSMUST00000174699.8:c.435_442CGCCCTGA>	A146Rfs*85	35644647.0	35644654.0	CGCCCTGA	-	ENSMUST00000174699.8:c.435_442CGCCCTGA>	A146Rfs*85	AACR-H0843446	AACR-H0843446-M20-V01	AACR		False	False	False	False	False	5
HLA-B	ENSG00000234745.5	ENST00000412585.2	chr6	7	-	True	31324112	31324125	TCAGGGCGATGTAA	-	ENST00000412585.2:c.438_451TTACATCGCCCTGA>	D146Efs*26	Frame_Shifting	E_3	DEL	True	2	Class 2: This mutation can be modeled, but the effect may not be consistent.	0aa	3aa	H2-Q6	ENSMUSG00000073409.13	ENSMUST00000174699.8	chr17	5	+	DEL	Frame_Shifting	E_3	35644641.0	35644654.0	TTACATCGCCCTGA	-	ENSMUST00000174699.8:c.429_442TTACATCGCCCTGA>	D143Efs*86	35644641.0	35644654.0	TTACATCGCCCTGA	-	ENSMUST00000174699.8:c.429_442TTACATCGCCCTGA>	D143Efs*86	AACR-H0843447	AACR-H0843447-M20-V01	AACR		False	False	False	False	False	3
HLA-B	ENSG00000234745.5	ENST00000412585.2	chr6	7	-	True	31324019	31324019	C	-	ENST00000412585.2:c.544G>	A182Pfs*32	Frame_Shifting	E_3	DEL	True	2	Class 2: This mutation can be modeled, but the effect may not be consistent.	1aa	4aa	H2-Q6	ENSMUSG00000073409.13	ENSMUST00000174699.8	chr17	5	+	DEL	Frame_Shifting	E_3	35644747.0	35644747.0	G	-	ENSMUST00000174699.8:c.535G>	A179Pfs*32	35644747.0	35644747.0	G	-	ENSMUST00000174699.8:c.535G>	A179Pfs*32	AACR-H0843457	AACR-H0843457-M20-V01	AACR		False	False	False	False	False	5
HLA-B	ENSG00000234745.5	ENST00000412585.2	chr6	7	-	True	31324019	31324020	CT	-	ENST00000412585.2:c.543_544AG>	R181Sfs*26	Frame_Shifting	E_3	DEL	True	2	Class 2: This mutation can be modeled, but the effect may not be consistent.	0aa	4aa	H2-Q6	ENSMUSG00000073409.13	ENSMUST00000174699.8	chr17	5	+	DEL	Frame_Shifting	E_3	35644746.0	35644747.0	GG	-	ENSMUST00000174699.8:c.534_535GG>	A179Lfs*54	35644746.0	35644747.0	GG	-	ENSMUST00000174699.8:c.534_535GG>	A179Lfs*54	AACR-H0843458	AACR-H0843458-M20-V01	AACR		False	False	False	False	False	4
HLA-B	ENSG00000234745.5	ENST00000412585.2	chr6	7	-	True	31324067	31324068	TC	-	ENST00000412585.2:c.495_496GA>	Q165Hfs*11	Frame_Shifting	E_3	DEL	True	2	Class 2: This mutation can be modeled, but the effect may not be consistent.	2aa	1aa	H2-Q6	ENSMUSG00000073409.13	ENSMUST00000174699.8	chr17	5	+	DEL	Frame_Shifting	E_3	35644698.0	35644699.0	GA	-	ENSMUST00000174699.8:c.486_487GA>	Q162Hfs*71	35644698.0	35644699.0	GA	-	ENSMUST00000174699.8:c.486_487GA>	Q162Hfs*71	AACR-H0843468	AACR-H0843468-M20-V01	AACR		False	False	False	False	False	3
HLA-B	ENSG00000234745.5	ENST00000412585.2	chr6	7	-	True	31323363	31323363	G	-	ENST00000412585.2:c.626C>	P209Qfs*5	Frame_Shifting	E_4	DEL	True	2	Class 2: This mutation can be modeled, but the effect may not be consistent.	2aa	1aa	H2-Q6	ENSMUSG00000073409.13	ENSMUST00000174699.8	chr17	5	+	DEL	Frame_Shifting	E_4	35646846.0	35646846.0	C	-	ENSMUST00000174699.8:c.617C>	P206Qfs*5	35646846.0	35646846.0	C	-	ENSMUST00000174699.8:c.617C>	P206Qfs*5	AACR-H0001099	AACR-H0001099-M20-V01	AACR		True	True	False	False	True	3
HLA-B	ENSG00000234745.5	ENST00000412585.2	chr6	7	-	True	31324892	31324892	G	-	ENST00000412585.2:c.44C>	A15Gfs*5	Frame_Shifting	E_1	DEL	True	2	Class 2: This mutation can be modeled, but the effect may not be consistent.	0aa	1aa	H2-Q6	ENSMUSG00000073409.13	ENSMUST00000174699.8	chr17	5	+	DEL	Frame_Shifting	E_1	35643884.0	35643884.0	C	-	ENSMUST00000174699.8:c.32C>	A11Gfs*4	35643884.0	35643884.0	C	-	ENSMUST00000174699.8:c.32C>	A11Gfs*4	AACR-H0004768	AACR-H0004768-M20-V01	AACR		True	True	False	False	True	1
HLA-B	ENSG00000234745.5	ENST00000412585.2	chr6	7	-	True	31324917	31324917	G	-	ENST00000412585.2:c.19C>	R7Efs*13	Frame_Shifting	E_1	DEL	False	4	Class 4: Mutated sequences are not identical.	0aa	0aa	H2-Q6	ENSMUSG00000073409.13	ENSMUST00000174699.8	chr17	5	+																AACR-H0006740		AACR		False	False	False	False	False	0
HLA-B	ENSG00000234745.5	ENST00000412585.2	chr6	7	-	True	31322979	31322979	A	-	ENST00000412585.2:c.917T>	V306Afs*13	Frame_Shifting	E_5	DEL	False	4	Class 4: Mutated sequences are not identical.	0aa	0aa	H2-Q6	ENSMUSG00000073409.13	ENSMUST00000174699.8	chr17	5	+																AACR-H0109720		AACR		False	False	False	False	False	0
HLA-B	ENSG00000234745.5	ENST00000412585.2	chr6	7	-	True	31324601	31324602	CT	-	ENST00000412585.2:c.206_207AG>	E69Gfs*29	Frame_Shifting	E_2	DEL	False	4	Class 4: Mutated sequences are not identical.	0aa	0aa	H2-Q6	ENSMUSG00000073409.13	ENSMUST00000174699.8	chr17	5	+																AACR-H0207596		AACR		False	False	False	False	False	0
HLA-B	ENSG00000234745.5	ENST00000412585.2	chr6	7	-	True	31324601	31324604	CTCT	-	ENST00000412585.2:c.204_207AGAG>	E69Sfs*7	Frame_Shifting	E_2	DEL	False	4	Class 4: Mutated sequences are not identical.	0aa	0aa	H2-Q6	ENSMUSG00000073409.13	ENSMUST00000174699.8	chr17	5	+																AACR-H0207611		AACR		False	False	False	False	False	0
HLA-B	ENSG00000234745.5	ENST00000412585.2	chr6	7	-	True	31323200	31323201	TC	-	ENST00000412585.2:c.788_789GA>	R263Nfs*25	Frame_Shifting	E_4	DEL	False	4	Class 4: Mutated sequences are not identical.	0aa	0aa	H2-Q6	ENSMUSG00000073409.13	ENSMUST00000174699.8	chr17	5	+																AACR-H0210068		AACR		False	False	False	False	False	0
HLA-B	ENSG00000234745.5	ENST00000412585.2	chr6	7	-	True	31324889	31324901	GCCGCCGAGAGCA	-	ENST00000412585.2:c.35_47TGCTCTCGGCGGC>	L12Pfs*4	Frame_Shifting	E_1	DEL	False	4	Class 4: Mutated sequences are not identical.	0aa	0aa	H2-Q6	ENSMUSG00000073409.13	ENSMUST00000174699.8	chr17	5	+																AACR-H0842880		AACR		False	False	False	False	False	0
HLA-B	ENSG00000234745.5	ENST00000412585.2	chr6	7	-	True	31324891	31324942	CGCCGAGAGCAGCAGGAGGACGGTTCGGGGCGCCATGACCAGCATCTCGGCG	-	ENST00000412585.2:c.23_74CGCCGAGATGCTGGTCATGGCGCCCCGAACCGTCCTCCTGCTGCTCTCGGCG>		Non_Coding,E,5		DEL	False	4	Class 4: Mutated sequences are not identical.	0aa	0aa	H2-Q6	ENSMUSG00000073409.13	ENSMUST00000174699.8	chr17	5	+																AACR-H0842882		AACR		False	False	False	False	False	0
HLA-B	ENSG00000234745.5	ENST00000412585.2	chr6	7	-	True	31324908	31324920	GGACGGTTCGGGG	-	ENST00000412585.2:c.16_28CCCCGAACCGTCC>	P6Sfs*10	Frame_Shifting	E_1	DEL	False	4	Class 4: Mutated sequences are not identical.	0aa	0aa	H2-Q6	ENSMUSG00000073409.13	ENSMUST00000174699.8	chr17	5	+																AACR-H0842888		AACR		False	False	False	False	False	0
HLA-B	ENSG00000234745.5	ENST00000412585.2	chr6	7	-	True	31324663	31324664	CT	-	ENST00000412585.2:c.144_145AG>	V49Gfs*49	Frame_Shifting	E_2	DEL	False	4	Class 4: Mutated sequences are not identical.	0aa	0aa	H2-Q6	ENSMUSG00000073409.13	ENSMUST00000174699.8	chr17	5	+																AACR-H0842897		AACR		False	False	False	False	False	0
HLA-B	ENSG00000234745.5	ENST00000412585.2	chr6	7	-	True	31324644	31324648	GTGTC	-	ENST00000412585.2:c.160_164GACAC>	D54Pfs*43	Frame_Shifting	E_2	DEL	False	4	Class 4: Mutated sequences are not identical.	0aa	0aa	H2-Q6	ENSMUSG00000073409.13	ENSMUST00000174699.8	chr17	5	+																AACR-H0843130		AACR		False	False	False	False	False	0
HLA-B	ENSG00000234745.5	ENST00000412585.2	chr6	7	-	True	31323149	31323150	TC	-	ENST00000412585.2:c.839_840GA>	R280Ifs*8	Frame_Shifting	E_4	DEL	False	4	Class 4: Mutated sequences are not identical.	0aa	0aa	H2-Q6	ENSMUSG00000073409.13	ENSMUST00000174699.8	chr17	5	+																AACR-H0843142		AACR		False	False	False	False	False	0
HLA-B	ENSG00000234745.5	ENST00000412585.2	chr6	7	-	True	31323150	31323174	CTCTGCTCTTCTCCAGAAGGCACCA	-	ENST00000412585.2:c.815_839TGGTGCCTTCTGGAGAAGAGCAGAG>	V272Dfs*17	Frame_Shifting	E_4	DEL	False	4	Class 4: Mutated sequences are not identical.	0aa	0aa	H2-Q6	ENSMUSG00000073409.13	ENSMUST00000174699.8	chr17	5	+																AACR-H0843144		AACR		False	False	False	False	False	0
HLA-B	ENSG00000234745.5	ENST00000412585.2	chr6	7	-	True	31323100	31323114	TCAGGGTGAGGGGCT	-	ENST00000412585.2:c.875_889AGCCCCTCACCCTGA>	K292_L296del	In_Frame	E_4	DEL	False	4	Class 4: Mutated sequences are not identical.	0aa	0aa	H2-Q6	ENSMUSG00000073409.13	ENSMUST00000174699.8	chr17	5	+																AACR-H0843169		AACR		False	False	False	False	False	0
HLA-B	ENSG00000234745.5	ENST00000412585.2	chr6	7	-	True	31323107	31323124	GAGGGGCTTCGGCAGCCC	ACAT	ENST00000412585.2:c.865_882GGGCTGCCGAAGCCCCTC>ATGT	G289Mfs*40	Frame_Shifting	E_4	DEL	False	4	Class 4: Mutated sequences are not identical.	0aa	0aa	H2-Q6	ENSMUSG00000073409.13	ENSMUST00000174699.8	chr17	5	+																AACR-H0843171		AACR		False	False	False	False	False	0
HLA-B	ENSG00000234745.5	ENST00000412585.2	chr6	7	-	True	31323162	31323165	CCAG	-	ENST00000412585.2:c.824_827CTGG>	S275*	Frame_Shifting	E_4	DEL	False	4	Class 4: Mutated sequences are not identical.	0aa	0aa	H2-Q6	ENSMUSG00000073409.13	ENSMUST00000174699.8	chr17	5	+																AACR-H0843173		AACR		False	False	False	False	False	0
HLA-B	ENSG00000234745.5	ENST00000412585.2	chr6	7	-	True	31323234	31323234	G	-	ENST00000412585.2:c.755C>	T252Mfs*45	Frame_Shifting	E_4	DEL	False	4	Class 4: Mutated sequences are not identical.	0aa	0aa	H2-Q6	ENSMUSG00000073409.13	ENSMUST00000174699.8	chr17	5	+																AACR-H0843179		AACR		False	False	False	False	False	0
HLA-B	ENSG00000234745.5	ENST00000412585.2	chr6	7	-	True	31322931	31322933	ACC	-	ENST00000412585.2:c.963_965GGT>	V322del	In_Frame	E_5	DEL	False	4	Class 4: Mutated sequences are not identical.	0aa	0aa	H2-Q6	ENSMUSG00000073409.13	ENSMUST00000174699.8	chr17	5	+																AACR-H0843274		AACR		False	False	False	False	False	0
HLA-B	ENSG00000234745.5	ENST00000412585.2	chr6	7	-	True	31322945	31322948	GACA	-	ENST00000412585.2:c.948_951TGTC>	V317*	Frame_Shifting	E_5	DEL	False	4	Class 4: Mutated sequences are not identical.	0aa	0aa	H2-Q6	ENSMUSG00000073409.13	ENSMUST00000174699.8	chr17	5	+																AACR-H0843277		AACR		False	False	False	False	False	0
HLA-B	ENSG00000234745.5	ENST00000412585.2	chr6	7	-	True	31324497	31324497	T	-	ENST00000412585.2:c.311A>	N104Tfs*47	Frame_Shifting	E_2	DEL	False	4	Class 4: Mutated sequences are not identical.	0aa	0aa	H2-Q6	ENSMUSG00000073409.13	ENSMUST00000174699.8	chr17	5	+																AACR-H0843319		AACR		False	False	False	False	False	0
HLA-B	ENSG00000234745.5	ENST00000412585.2	chr6	7	-	True	31324513	31324513	G	-	ENST00000412585.2:c.295C>	R99Efs*52	Frame_Shifting	E_2	DEL	False	4	Class 4: Mutated sequences are not identical.	0aa	0aa	H2-Q6	ENSMUSG00000073409.13	ENSMUST00000174699.8	chr17	5	+																AACR-H0843346		AACR		False	False	False	False	False	0
HLA-B	ENSG00000234745.5	ENST00000412585.2	chr6	7	-	True	31324514	31324517	GTCA	-	ENST00000412585.2:c.291_294TGAC>	D98Efs*52	Frame_Shifting	E_2	DEL	False	4	Class 4: Mutated sequences are not identical.	0aa	0aa	H2-Q6	ENSMUSG00000073409.13	ENSMUST00000174699.8	chr17	5	+																AACR-H0843347		AACR		False	False	False	False	False	0
HLA-B	ENSG00000234745.5	ENST00000412585.2	chr6	7	-	True	31324587	31324587	G	-	ENST00000412585.2:c.221C>	P74Rfs*3	Frame_Shifting	E_2	DEL	False	4	Class 4: Mutated sequences are not identical.	0aa	0aa	H2-Q6	ENSMUSG00000073409.13	ENSMUST00000174699.8	chr17	5	+																AACR-H0843351		AACR		False	False	False	False	False	0
HLA-B	ENSG00000234745.5	ENST00000412585.2	chr6	7	-	True	31324595	31324607	CGGCTCCTCTCTC	-	ENST00000412585.2:c.201_213GAGAGAGGAGCCG>	R68Gfs*5	Frame_Shifting	E_2	DEL	False	4	Class 4: Mutated sequences are not identical.	0aa	0aa	H2-Q6	ENSMUSG00000073409.13	ENSMUST00000174699.8	chr17	5	+																AACR-H0843353		AACR		False	False	False	False	False	0
HLA-B	ENSG00000234745.5	ENST00000412585.2	chr6	7	-	True	31324616	31324616	G	-	ENST00000412585.2:c.192C>	A65Rfs*12	Frame_Shifting	E_2	DEL	False	4	Class 4: Mutated sequences are not identical.	0aa	0aa	H2-Q6	ENSMUSG00000073409.13	ENSMUST00000174699.8	chr17	5	+																AACR-H0843357		AACR		False	False	False	False	False	0
HLA-B	ENSG00000234745.5	ENST00000412585.2	chr6	7	-	True	31324133	31324141	CGTCGTAGG	-	ENST00000412585.2:c.422_430CCTACGACG>	A141_D143del	In_Frame	E_3	DEL	False	4	Class 4: Mutated sequences are not identical.	0aa	0aa	H2-Q6	ENSMUSG00000073409.13	ENSMUST00000174699.8	chr17	5	+																AACR-H0843390		AACR		False	False	False	False	False	0
HLA-B	ENSG00000234745.5	ENST00000412585.2	chr6	7	-	True	31324113	31324152	CAGGGCGATGTAATCCTTGCCGTCGTAGGCGTACTGGTCA	-	ENST00000412585.2:c.411_450TGACCAGTACGCCTACGACGGCAAGGATTACATCGCCCTG>	H137Qfs*64	Frame_Shifting	E_3	DEL	False	4	Class 4: Mutated sequences are not identical.	0aa	0aa	H2-Q6	ENSMUSG00000073409.13	ENSMUST00000174699.8	chr17	5	+																AACR-H0843448		AACR		False	False	False	False	False	0
HLA-B	ENSG00000234745.5	ENST00000412585.2	chr6	7	-	True	31324070	31324089	GAGCCGCCGTGTCCGCGGCG	-	ENST00000412585.2:c.474_493CGCCGCGGACACGGCGGCTC>	A159Dfs*11	Frame_Shifting	E_3	DEL	False	4	Class 4: Mutated sequences are not identical.	0aa	0aa	H2-Q6	ENSMUSG00000073409.13	ENSMUST00000174699.8	chr17	5	+																AACR-H0843469		AACR		False	False	False	False	False	0
HLA-B	ENSG00000234745.5	ENST00000412585.2	chr6	7	-	True	31323170	31323172	CAC	-	ENST00000412585.2:c.817_819GTG>	V273del	In_Frame	E_4	DEL	True	0	Class 0: This mutation can be originally modeled.	2aa	1aa	H2-Q7	ENSMUSG00000060550.17	ENSMUST00000071951.14	chr17	5	+	DEL	In_Frame	E_4	35661440.0	35661442.0	GTG	-	ENSMUST00000071951.14:c.808_810GTG>	V270del	35661440.0	35661442.0	GTG	-	ENSMUST00000071951.14:c.808_810GTG>	V270del	AACR-H0208685	AACR-H0208685-M21-V01	AACR		False	False	False	False	False	3
HLA-B	ENSG00000234745.5	ENST00000412585.2	chr6	7	-	True	31324904	31324906	AGG	-	ENST00000412585.2:c.30_32CCT>	L11del	In_Frame	E_1	DEL	True	0	Class 0: This mutation can be originally modeled.	0aa	2aa	H2-Q7	ENSMUSG00000060550.17	ENSMUST00000071951.14	chr17	5	+	DEL	In_Frame	E_1	35658214.0	35658216.0	GCT	-	ENSMUST00000071951.14:c.18_20GCT>	L7del	35658214.0	35658216.0	GCT	-	ENSMUST00000071951.14:c.18_20GCT>	L7del	AACR-H0842886	AACR-H0842886-M21-V01	AACR		False	False	False	False	False	2
HLA-B	ENSG00000234745.5	ENST00000412585.2	chr6	7	-	True	31323221	31323223	CTC	-	ENST00000412585.2:c.766_768GAG>	E256del	In_Frame	E_4	DEL	True	0	Class 0: This mutation can be originally modeled.	3aa	6aa	H2-Q7	ENSMUSG00000060550.17	ENSMUST00000071951.14	chr17	5	+	DEL	In_Frame	E_4	35661389.0	35661391.0	GAG	-	ENSMUST00000071951.14:c.757_759GAG>	E253del	35661389.0	35661391.0	GAG	-	ENSMUST00000071951.14:c.757_759GAG>	E253del	AACR-H0843196	AACR-H0843196-M21-V01	AACR		False	False	False	False	False	9
HLA-B	ENSG00000234745.5	ENST00000412585.2	chr6	7	-	True	31323185	31323187	CCA	-	ENST00000412585.2:c.802_804TGG>	W268del	In_Frame	E_4	DEL	True	0	Class 0: This mutation can be originally modeled.	4aa	0aa	H2-Q7	ENSMUSG00000060550.17	ENSMUST00000071951.14	chr17	5	+	DEL	In_Frame	E_4	35661425.0	35661427.0	TGG	-	ENSMUST00000071951.14:c.793_795TGG>	W265del	35661425.0	35661427.0	TGG	-	ENSMUST00000071951.14:c.793_795TGG>	W265del	AACR-H0843205	AACR-H0843205-M21-V01	AACR		False	False	False	False	False	4
HLA-B	ENSG00000234745.5	ENST00000412585.2	chr6	7	-	True	31324481	31324483	GTA	-	ENST00000412585.2:c.325_327TAC>	Y109del	In_Frame	E_2	DEL	True	0	Class 0: This mutation can be originally modeled.	1aa	3aa	H2-Q7	ENSMUSG00000060550.17	ENSMUST00000071951.14	chr17	5	+	DEL	In_Frame	E_2	35658679.0	35658681.0	TAC	-	ENSMUST00000071951.14:c.316_318TAC>	Y106del	35658679.0	35658681.0	TAC	-	ENSMUST00000071951.14:c.316_318TAC>	Y106del	AACR-H0843315	AACR-H0843315-M21-V01	AACR		False	False	False	False	False	4
HLA-B	ENSG00000234745.5	ENST00000412585.2	chr6	7	-	True	31324627	31324635	CGAACCTCA	-	ENST00000412585.2:c.173_181TGAGGTTCG>	V58_F60del	In_Frame	E_2	DEL	True	0	Class 0: This mutation can be originally modeled.	12aa	2aa	H2-Q7	ENSMUSG00000060550.17	ENSMUST00000071951.14	chr17	5	+	DEL	In_Frame	E_2	35658527.0	35658535.0	TGCGCTTCG	-	ENSMUST00000071951.14:c.164_172TGCGCTTCG>	V55_F57del	35658527.0	35658535.0	TGCGCTTCG	-	ENSMUST00000071951.14:c.164_172TGCGCTTCG>	V55_F57del	AACR-H0843362	AACR-H0843362-M21-V01	AACR		False	False	False	False	False	14
HLA-B	ENSG00000234745.5	ENST00000412585.2	chr6	7	-	True	31323294	31323296	AAA	-	ENST00000412585.2:c.693_695TTT>	F232del	In_Frame	E_4	DEL	True	0	Class 0: This mutation can be originally modeled.	7aa	3aa	H2-Q7	ENSMUSG00000060550.17	ENSMUST00000071951.14	chr17	5	+	DEL	In_Frame	E_4	35661316.0	35661318.0	CTT	-	ENSMUST00000071951.14:c.684_686CTT>	F229del	35661316.0	35661318.0	CTT	-	ENSMUST00000071951.14:c.684_686CTT>	F229del	AACR-H0843415	AACR-H0843415-M21-V01	AACR		False	False	False	False	False	10
HLA-B	ENSG00000234745.5	ENST00000412585.2	chr6	7	-	True	31323353	31323354	GT	-	ENST00000412585.2:c.635_636AC>	H212Rfs*8	Frame_Shifting	E_4	DEL	True	2	Class 2: This mutation can be modeled, but the effect may not be consistent.	0aa	5aa	H2-Q7	ENSMUSG00000060550.17	ENSMUST00000071951.14	chr17	5	+	DEL	Frame_Shifting	E_4	35661258.0	35661259.0	AT	-	ENSMUST00000071951.14:c.626_627AT>	H209Rfs*24	35661258.0	35661259.0	AT	-	ENSMUST00000071951.14:c.626_627AT>	H209Rfs*24	AACR-H0051619	AACR-H0051619-M21-V01	AACR		False	False	False	False	False	5
HLA-B	ENSG00000234745.5	ENST00000412585.2	chr6	7	-	True	31324542	31324543	TG	-	ENST00000412585.2:c.265_266CA>	Q89Dfs*9	Frame_Shifting	E_2	DEL	True	2	Class 2: This mutation can be modeled, but the effect may not be consistent.	1aa	1aa	H2-Q7	ENSMUSG00000060550.17	ENSMUST00000071951.14	chr17	5	+	DEL	Frame_Shifting	E_2	35658619.0	35658620.0	CA	-	ENSMUST00000071951.14:c.256_257CA>	Q86Dfs*6	35658619.0	35658620.0	CA	-	ENSMUST00000071951.14:c.256_257CA>	Q86Dfs*6	AACR-H0068988	AACR-H0068988-M21-V01	AACR		False	False	False	False	False	2
HLA-B	ENSG00000234745.5	ENST00000412585.2	chr6	7	-	True	31324506	31324507	CT	-	ENST00000412585.2:c.301_302AG>	S101Pfs*37	Frame_Shifting	E_2	DEL	True	2	Class 2: This mutation can be modeled, but the effect may not be consistent.	0aa	0aa	H2-Q7	ENSMUSG00000060550.17	ENSMUST00000071951.14	chr17	5	+	DEL	Frame_Shifting	E_2	35658643.0	35658644.0	AG	-	ENSMUST00000071951.14:c.280_281AG>	S94Ffs*29	35658643.0	35658644.0	AG	-	ENSMUST00000071951.14:c.280_281AG>	S94Ffs*29	AACR-H0102045	AACR-H0102045-M21-V01	AACR		False	False	False	False	False	0
HLA-B	ENSG00000234745.5	ENST00000412585.2	chr6	7	-	True	31322979	31322979	A	-	ENST00000412585.2:c.917T>	V306Afs*13	Frame_Shifting	E_5	DEL	True	2	Class 2: This mutation can be modeled, but the effect may not be consistent.	1aa	0aa	H2-Q7	ENSMUSG00000060550.17	ENSMUST00000071951.14	chr17	5	+	DEL	Frame_Shifting	E_5	35661672.0	35661672.0	T	-	ENSMUST00000071951.14:c.914T>	V305Afs*26	35661672.0	35661672.0	T	-	ENSMUST00000071951.14:c.914T>	V305Afs*26	AACR-H0109720	AACR-H0109720-M21-V01	AACR		False	False	False	False	False	1
HLA-B	ENSG00000234745.5	ENST00000412585.2	chr6	7	-	True	31324179	31324179	C	-	ENST00000412585.2:c.384G>	P129Rfs*22	Frame_Shifting	E_3	DEL	True	2	Class 2: This mutation can be modeled, but the effect may not be consistent.	0aa	0aa	H2-Q7	ENSMUSG00000060550.17	ENSMUST00000071951.14	chr17	5	+	DEL	Frame_Shifting	E_3	35658925.0	35658925.0	G	-	ENSMUST00000071951.14:c.375G>	S126Pfs*22	35658925.0	35658925.0	G	-	ENSMUST00000071951.14:c.375G>	S126Pfs*22	AACR-H0206606	AACR-H0206606-M21-V01	AACR		False	False	False	False	False	0
HLA-B	ENSG00000234745.5	ENST00000412585.2	chr6	7	-	True	31323338	31323338	G	-	ENST00000412585.2:c.651C>	I218Sfs*8	Frame_Shifting	E_4	DEL	True	2	Class 2: This mutation can be modeled, but the effect may not be consistent.	5aa	0aa	H2-Q7	ENSMUSG00000060550.17	ENSMUST00000071951.14	chr17	5	+	DEL	Frame_Shifting	E_4	35661274.0	35661274.0	C	-	ENSMUST00000071951.14:c.642C>	R215Gfs*8	35661274.0	35661274.0	C	-	ENSMUST00000071951.14:c.642C>	R215Gfs*8	AACR-H0206846	AACR-H0206846-M21-V01	AACR		False	False	False	False	False	5
HLA-B	ENSG00000234745.5	ENST00000412585.2	chr6	7	-	True	31323103	31323109	GGGTGAG	-	ENST00000412585.2:c.880_886CTCACCC>	L294*	Frame_Shifting	E_4	DEL	True	2	Class 2: This mutation can be modeled, but the effect may not be consistent.	1aa	2aa	H2-Q7	ENSMUSG00000060550.17	ENSMUST00000071951.14	chr17	5	+	DEL	Frame_Shifting	E_4	35661503.0	35661509.0	CTTACCC	-	ENSMUST00000071951.14:c.871_877CTTACCC>	L291*	35661503.0	35661509.0	CTTACCC	-	ENSMUST00000071951.14:c.871_877CTTACCC>	L291*	AACR-H0209236	AACR-H0209236-M21-V01	AACR		False	False	False	False	False	3
HLA-B	ENSG00000234745.5	ENST00000412585.2	chr6	7	-	True	31323270	31323273	GTCA	-	ENST00000412585.2:c.716_719TGAC>	L239Pfs*57	Frame_Shifting	E_4	DEL	True	2	Class 2: This mutation can be modeled, but the effect may not be consistent.	2aa	2aa	H2-Q7	ENSMUSG00000060550.17	ENSMUST00000071951.14	chr17	5	+	DEL	Frame_Shifting	E_4	35661339.0	35661342.0	TGAC	-	ENSMUST00000071951.14:c.707_710TGAC>	T237Gfs*3	35661339.0	35661342.0	TGAC	-	ENSMUST00000071951.14:c.707_710TGAC>	T237Gfs*3	AACR-H0209434	AACR-H0209434-M21-V01	AACR		False	False	False	False	False	4
HLA-B	ENSG00000234745.5	ENST00000412585.2	chr6	7	-	True	31323264	31323274	TGCCAGGTCAG	-	ENST00000412585.2:c.715_725CTGACCTGGCA>	L239Afs*11	Frame_Shifting	E_4	DEL	True	2	Class 2: This mutation can be modeled, but the effect may not be consistent.	2aa	0aa	H2-Q7	ENSMUSG00000060550.17	ENSMUST00000071951.14	chr17	5	+	DEL	Frame_Shifting	E_4	35661338.0	35661348.0	CTGACTTGGCA	-	ENSMUST00000071951.14:c.706_716CTGACTTGGCA>	L236Vfs*46	35661338.0	35661348.0	CTGACTTGGCA	-	ENSMUST00000071951.14:c.706_716CTGACTTGGCA>	L236Vfs*46	AACR-H0209582	AACR-H0209582-M21-V01	AACR		False	False	False	False	False	2
HLA-B	ENSG00000234745.5	ENST00000412585.2	chr6	7	-	True	31324656	31324656	T	-	ENST00000412585.2:c.152A>	Y51Sfs*8	Frame_Shifting	E_2	DEL	True	2	Class 2: This mutation can be modeled, but the effect may not be consistent.	5aa	12aa	H2-Q7	ENSMUSG00000060550.17	ENSMUST00000071951.14	chr17	5	+	DEL	Frame_Shifting	E_2	35658506.0	35658506.0	A	-	ENSMUST00000071951.14:c.143A>	Y48Sfs*52	35658506.0	35658506.0	A	-	ENSMUST00000071951.14:c.143A>	Y48Sfs*52	AACR-H0842896	AACR-H0842896-M21-V01	AACR		False	False	False	False	False	17
HLA-B	ENSG00000234745.5	ENST00000412585.2	chr6	7	-	True	31324663	31324664	CT	-	ENST00000412585.2:c.144_145AG>	V49Gfs*49	Frame_Shifting	E_2	DEL	True	2	Class 2: This mutation can be modeled, but the effect may not be consistent.	2aa	14aa	H2-Q7	ENSMUSG00000060550.17	ENSMUST00000071951.14	chr17	5	+	DEL	Frame_Shifting	E_2	35658498.0	35658499.0	TG	-	ENSMUST00000071951.14:c.135_136TG>	V46Rfs*46	35658498.0	35658499.0	TG	-	ENSMUST00000071951.14:c.135_136TG>	V46Rfs*46	AACR-H0842897	AACR-H0842897-M21-V01	AACR		False	False	False	False	False	16
HLA-B	ENSG00000234745.5	ENST00000412585.2	chr6	7	-	True	31324681	31324681	C	-	ENST00000412585.2:c.127G>	E43Sfs*16	Frame_Shifting	E_2	DEL	True	2	Class 2: This mutation can be modeled, but the effect may not be consistent.	1aa	1aa	H2-Q7	ENSMUSG00000060550.17	ENSMUST00000071951.14	chr17	5	+	DEL	Frame_Shifting	E_2	35658481.0	35658481.0	G	-	ENSMUST00000071951.14:c.118G>	E40Sfs*60	35658481.0	35658481.0	G	-	ENSMUST00000071951.14:c.118G>	E40Sfs*60	AACR-H0842900	AACR-H0842900-M21-V01	AACR		False	False	False	False	False	2
HLA-B	ENSG00000234745.5	ENST00000412585.2	chr6	7	-	True	31324712	31324712	G	-	ENST00000412585.2:c.96C>	Y33Tfs*26	Frame_Shifting	E_2	DEL	True	2	Class 2: This mutation can be modeled, but the effect may not be consistent.	1aa	0aa	H2-Q7	ENSMUSG00000060550.17	ENSMUST00000071951.14	chr17	5	+	DEL	Frame_Shifting	E_2	35658450.0	35658450.0	C	-	ENSMUST00000071951.14:c.87C>	H30Tfs*70	35658450.0	35658450.0	C	-	ENSMUST00000071951.14:c.87C>	H30Tfs*70	AACR-H0842906	AACR-H0842906-M21-V01	AACR		False	False	False	False	False	1
HLA-B	ENSG00000234745.5	ENST00000412585.2	chr6	7	-	True	31324644	31324648	GTGTC	-	ENST00000412585.2:c.160_164GACAC>	D54Pfs*43	Frame_Shifting	E_2	DEL	True	2	Class 2: This mutation can be modeled, but the effect may not be consistent.	8aa	8aa	H2-Q7	ENSMUSG00000060550.17	ENSMUST00000071951.14	chr17	5	+	DEL	Frame_Shifting	E_2	35658514.0	35658518.0	GACAC	-	ENSMUST00000071951.14:c.151_155GACAC>	D51Afs*40	35658514.0	35658518.0	GACAC	-	ENSMUST00000071951.14:c.151_155GACAC>	D51Afs*40	AACR-H0843130	AACR-H0843130-M21-V01	AACR		False	False	False	False	False	16
HLA-B	ENSG00000234745.5	ENST00000412585.2	chr6	7	-	True	31323144	31323144	G	-	ENST00000412585.2:c.845C>	T282Nfs*15	Frame_Shifting	E_4	DEL	True	2	Class 2: This mutation can be modeled, but the effect may not be consistent.	1aa	3aa	H2-Q7	ENSMUSG00000060550.17	ENSMUST00000071951.14	chr17	5	+	DEL	Frame_Shifting	E_4	35661468.0	35661468.0	C	-	ENSMUST00000071951.14:c.836C>	T279Nfs*4	35661468.0	35661468.0	C	-	ENSMUST00000071951.14:c.836C>	T279Nfs*4	AACR-H0843139	AACR-H0843139-M21-V01	AACR		False	False	False	False	False	4
HLA-B	ENSG00000234745.5	ENST00000412585.2	chr6	7	-	True	31323108	31323110	AGG	GT	ENST00000412585.2:c.879_881CCT>AC	L294Pfs*3	Frame_Shifting	E_4	DEL	True	2	Class 2: This mutation can be modeled, but the effect may not be consistent.	0aa	4aa	H2-Q7	ENSMUSG00000060550.17	ENSMUST00000071951.14	chr17	5	+	DEL	Frame_Shifting	E_4	35661502.0	35661504.0	CCT	AC	ENSMUST00000071951.14:c.870_872CCT>AC	T292Pfs*2	35661502.0	35661504.0	CCT	AC	ENSMUST00000071951.14:c.870_872CCT>AC	T292Pfs*2	AACR-H0843151	AACR-H0843151-M21-V01	AACR		False	False	False	False	False	4
HLA-B	ENSG00000234745.5	ENST00000412585.2	chr6	7	-	True	31323108	31323108	A	-	ENST00000412585.2:c.881T>	L294Pfs*3	Frame_Shifting	E_4	DEL	True	2	Class 2: This mutation can be modeled, but the effect may not be consistent.	1aa	4aa	H2-Q7	ENSMUSG00000060550.17	ENSMUST00000071951.14	chr17	5	+	DEL	Frame_Shifting	E_4	35661504.0	35661504.0	T	-	ENSMUST00000071951.14:c.872T>	T292Pfs*2	35661504.0	35661504.0	T	-	ENSMUST00000071951.14:c.872T>	T292Pfs*2	AACR-H0843163	AACR-H0843163-M21-V01	AACR		False	False	False	False	False	5
HLA-B	ENSG00000234745.5	ENST00000412585.2	chr6	7	-	True	31323270	31323272	GTC	A	ENST00000412585.2:c.717_719GAC>T	T240Lfs*13	Frame_Shifting	E_4	DEL	True	2	Class 2: This mutation can be modeled, but the effect may not be consistent.	2aa	2aa	H2-Q7	ENSMUSG00000060550.17	ENSMUST00000071951.14	chr17	5	+	DEL	Frame_Shifting	E_4	35661340.0	35661342.0	GAC	T	ENSMUST00000071951.14:c.708_710GAC>T	T237Lfs*48	35661340.0	35661342.0	GAC	T	ENSMUST00000071951.14:c.708_710GAC>T	T237Lfs*48	AACR-H0843189	AACR-H0843189-M21-V01	AACR		False	False	False	False	False	4
HLA-B	ENSG00000234745.5	ENST00000412585.2	chr6	7	-	True	31323175	31323175	C	-	ENST00000412585.2:c.814G>	V272Wfs*25	Frame_Shifting	E_4	DEL	True	2	Class 2: This mutation can be modeled, but the effect may not be consistent.	1aa	2aa	H2-Q7	ENSMUSG00000060550.17	ENSMUST00000071951.14	chr17	5	+	DEL	Frame_Shifting	E_4	35661437.0	35661437.0	G	-	ENSMUST00000071951.14:c.805G>	V269Wfs*14	35661437.0	35661437.0	G	-	ENSMUST00000071951.14:c.805G>	V269Wfs*14	AACR-H0843200	AACR-H0843200-M21-V01	AACR		False	False	False	False	False	3
HLA-B	ENSG00000234745.5	ENST00000412585.2	chr6	7	-	True	31322255	31322255	C	-	ENST00000412585.2:c.5G>		Non_Coding,3		DEL	True	2	Class 2: This mutation can be modeled, but the effect may not be consistent.	1nt	1nt	H2-Q7	ENSMUSG00000060550.17	ENSMUST00000071951.14	chr17	5	+	DEL	3'		35661771.0	35661771.0	G	-	ENSMUST00000071951.14:c.8G>		35661771.0	35661771.0	G	-	ENSMUST00000071951.14:c.8G>		AACR-H0843233	AACR-H0843233-M21-V01	AACR		False	False	False	False	False	2
HLA-B	ENSG00000234745.5	ENST00000412585.2	chr6	7	-	True	31324210	31324211	GT	-	ENST00000412585.2:c.352_353AC>	T118Pfs*20	Frame_Shifting	E_3	DEL	True	2	Class 2: This mutation can be modeled, but the effect may not be consistent.	2aa	2aa	H2-Q7	ENSMUSG00000060550.17	ENSMUST00000071951.14	chr17	5	+	DEL	Frame_Shifting	E_3	35658893.0	35658894.0	AC	-	ENSMUST00000071951.14:c.343_344AC>	L116Pfs*7	35658893.0	35658894.0	AC	-	ENSMUST00000071951.14:c.343_344AC>	L116Pfs*7	AACR-H0843342	AACR-H0843342-M21-V01	AACR		False	False	False	False	False	4
HLA-B	ENSG00000234745.5	ENST00000412585.2	chr6	7	-	True	31324591	31324591	C	-	ENST00000412585.2:c.217G>	A73Rfs*4	Frame_Shifting	E_2	DEL	True	2	Class 2: This mutation can be modeled, but the effect may not be consistent.	3aa	0aa	H2-Q7	ENSMUSG00000060550.17	ENSMUST00000071951.14	chr17	5	+	DEL	Frame_Shifting	E_2	35658571.0	35658571.0	G	-	ENSMUST00000071951.14:c.208G>	A70Rfs*30	35658571.0	35658571.0	G	-	ENSMUST00000071951.14:c.208G>	A70Rfs*30	AACR-H0843352	AACR-H0843352-M21-V01	AACR		False	False	False	False	False	3
HLA-B	ENSG00000234745.5	ENST00000412585.2	chr6	7	-	True	31324622	31324622	G	-	ENST00000412585.2:c.186C>	S62Rfs*15	Frame_Shifting	E_2	DEL	True	2	Class 2: This mutation can be modeled, but the effect may not be consistent.	16aa	1aa	H2-Q7	ENSMUSG00000060550.17	ENSMUST00000071951.14	chr17	5	+	DEL	Frame_Shifting	E_2	35658540.0	35658540.0	C	-	ENSMUST00000071951.14:c.177C>	S59Rfs*41	35658540.0	35658540.0	C	-	ENSMUST00000071951.14:c.177C>	S59Rfs*41	AACR-H0843361	AACR-H0843361-M21-V01	AACR		False	False	False	False	False	17
HLA-B	ENSG00000234745.5	ENST00000412585.2	chr6	7	-	True	31324642	31324642	G	-	ENST00000412585.2:c.166C>	Q56Sfs*3	Frame_Shifting	E_2	DEL	True	2	Class 2: This mutation can be modeled, but the effect may not be consistent.	10aa	7aa	H2-Q7	ENSMUSG00000060550.17	ENSMUST00000071951.14	chr17	5	+	DEL	Frame_Shifting	E_2	35658520.0	35658520.0	C	-	ENSMUST00000071951.14:c.157C>	Q53Sfs*47	35658520.0	35658520.0	C	-	ENSMUST00000071951.14:c.157C>	Q53Sfs*47	AACR-H0843366	AACR-H0843366-M21-V01	AACR		False	False	False	False	False	17
HLA-B	ENSG00000234745.5	ENST00000412585.2	chr6	7	-	True	31324543	31324543	G	-	ENST00000412585.2:c.265C>	Q89Rfs*62	Frame_Shifting	E_2	DEL	True	2	Class 2: This mutation can be modeled, but the effect may not be consistent.	1aa	1aa	H2-Q7	ENSMUSG00000060550.17	ENSMUST00000071951.14	chr17	5	+	DEL	Frame_Shifting	E_2	35658619.0	35658619.0	C	-	ENSMUST00000071951.14:c.256C>	Q86Rfs*14	35658619.0	35658619.0	C	-	ENSMUST00000071951.14:c.256C>	Q86Rfs*14	AACR-H0843377	AACR-H0843377-M21-V01	AACR		False	False	False	False	False	2
HLA-B	ENSG00000234745.5	ENST00000412585.2	chr6	7	-	True	31324568	31324568	C	-	ENST00000412585.2:c.240G>	P81Rfs*70	Frame_Shifting	E_2	DEL	True	2	Class 2: This mutation can be modeled, but the effect may not be consistent.	3aa	4aa	H2-Q7	ENSMUSG00000060550.17	ENSMUST00000071951.14	chr17	5	+	DEL	Frame_Shifting	E_2	35658594.0	35658594.0	G	-	ENSMUST00000071951.14:c.231G>	P78Rfs*22	35658594.0	35658594.0	G	-	ENSMUST00000071951.14:c.231G>	P78Rfs*22	AACR-H0843387	AACR-H0843387-M21-V01	AACR		False	False	False	False	False	7
HLA-B	ENSG00000234745.5	ENST00000412585.2	chr6	7	-	True	31323360	31323361	TT	-	ENST00000412585.2:c.628_629AA>	K210Dfs*10	Frame_Shifting	E_4	DEL	True	2	Class 2: This mutation can be modeled, but the effect may not be consistent.	3aa	0aa	H2-Q7	ENSMUSG00000060550.17	ENSMUST00000071951.14	chr17	5	+	DEL	Frame_Shifting	E_4	35661251.0	35661252.0	AA	-	ENSMUST00000071951.14:c.619_620AA>	K207Gfs*26	35661251.0	35661252.0	AA	-	ENSMUST00000071951.14:c.619_620AA>	K207Gfs*26	AACR-H0843394	AACR-H0843394-M21-V01	AACR		False	False	False	False	False	3
HLA-B	ENSG00000234745.5	ENST00000412585.2	chr6	7	-	True	31323346	31323346	G	-	ENST00000412585.2:c.643C>	H215Tfs*11	Frame_Shifting	E_4	DEL	True	2	Class 2: This mutation can be modeled, but the effect may not be consistent.	3aa	2aa	H2-Q7	ENSMUSG00000060550.17	ENSMUST00000071951.14	chr17	5	+	DEL	Frame_Shifting	E_4	35661266.0	35661266.0	C	-	ENSMUST00000071951.14:c.634C>	H212Ifs*11	35661266.0	35661266.0	C	-	ENSMUST00000071951.14:c.634C>	H212Ifs*11	AACR-H0843412	AACR-H0843412-M21-V01	AACR		False	False	False	False	False	5
HLA-B	ENSG00000234745.5	ENST00000412585.2	chr6	7	-	True	31324102	31324111	AGGTCCTCGT	-	ENST00000412585.2:c.452_461ACGAGGACCT>	N151Sfs*60	Frame_Shifting	E_3	DEL	True	2	Class 2: This mutation can be modeled, but the effect may not be consistent.	5aa	0aa	H2-Q7	ENSMUSG00000060550.17	ENSMUST00000071951.14	chr17	5	+	DEL	Frame_Shifting	E_3	35658993.0	35659002.0	ACGAAGACCT	-	ENSMUST00000071951.14:c.443_452ACGAAGACCT>	N148Rfs*60	35658993.0	35659002.0	ACGAAGACCT	-	ENSMUST00000071951.14:c.443_452ACGAAGACCT>	N148Rfs*60	AACR-H0843440	AACR-H0843440-M21-V01	AACR		False	False	False	False	False	5
HLA-B	ENSG00000234745.5	ENST00000412585.2	chr6	7	-	True	31324112	31324119	TCAGGGCG	-	ENST00000412585.2:c.444_451CGCCCTGA>	A149Rfs*25	Frame_Shifting	E_3	DEL	True	2	Class 2: This mutation can be modeled, but the effect may not be consistent.	2aa	3aa	H2-Q7	ENSMUSG00000060550.17	ENSMUST00000071951.14	chr17	5	+	DEL	Frame_Shifting	E_3	35658985.0	35658992.0	CGCCCTGA	-	ENSMUST00000071951.14:c.435_442CGCCCTGA>	A146Rfs*85	35658985.0	35658992.0	CGCCCTGA	-	ENSMUST00000071951.14:c.435_442CGCCCTGA>	A146Rfs*85	AACR-H0843446	AACR-H0843446-M21-V01	AACR		False	False	False	False	False	5
HLA-B	ENSG00000234745.5	ENST00000412585.2	chr6	7	-	True	31324112	31324125	TCAGGGCGATGTAA	-	ENST00000412585.2:c.438_451TTACATCGCCCTGA>	D146Efs*26	Frame_Shifting	E_3	DEL	True	2	Class 2: This mutation can be modeled, but the effect may not be consistent.	0aa	3aa	H2-Q7	ENSMUSG00000060550.17	ENSMUST00000071951.14	chr17	5	+	DEL	Frame_Shifting	E_3	35658979.0	35658992.0	TTACATCGCCCTGA	-	ENSMUST00000071951.14:c.429_442TTACATCGCCCTGA>	D143Efs*86	35658979.0	35658992.0	TTACATCGCCCTGA	-	ENSMUST00000071951.14:c.429_442TTACATCGCCCTGA>	D143Efs*86	AACR-H0843447	AACR-H0843447-M21-V01	AACR		False	False	False	False	False	3
HLA-B	ENSG00000234745.5	ENST00000412585.2	chr6	7	-	True	31324019	31324019	C	-	ENST00000412585.2:c.544G>	A182Pfs*32	Frame_Shifting	E_3	DEL	True	2	Class 2: This mutation can be modeled, but the effect may not be consistent.	0aa	4aa	H2-Q7	ENSMUSG00000060550.17	ENSMUST00000071951.14	chr17	5	+	DEL	Frame_Shifting	E_3	35659085.0	35659085.0	G	-	ENSMUST00000071951.14:c.535G>	A179Pfs*32	35659085.0	35659085.0	G	-	ENSMUST00000071951.14:c.535G>	A179Pfs*32	AACR-H0843457	AACR-H0843457-M21-V01	AACR		False	False	False	False	False	4
HLA-B	ENSG00000234745.5	ENST00000412585.2	chr6	7	-	True	31324067	31324068	TC	-	ENST00000412585.2:c.495_496GA>	Q165Hfs*11	Frame_Shifting	E_3	DEL	True	2	Class 2: This mutation can be modeled, but the effect may not be consistent.	2aa	1aa	H2-Q7	ENSMUSG00000060550.17	ENSMUST00000071951.14	chr17	5	+	DEL	Frame_Shifting	E_3	35659036.0	35659037.0	GA	-	ENSMUST00000071951.14:c.486_487GA>	Q162Hfs*71	35659036.0	35659037.0	GA	-	ENSMUST00000071951.14:c.486_487GA>	Q162Hfs*71	AACR-H0843468	AACR-H0843468-M21-V01	AACR		False	False	False	False	False	3
HLA-B	ENSG00000234745.5	ENST00000412585.2	chr6	7	-	True	31323363	31323363	G	-	ENST00000412585.2:c.626C>	P209Qfs*5	Frame_Shifting	E_4	DEL	True	2	Class 2: This mutation can be modeled, but the effect may not be consistent.	2aa	1aa	H2-Q7	ENSMUSG00000060550.17	ENSMUST00000071951.14	chr17	5	+	DEL	Frame_Shifting	E_4	35661249.0	35661249.0	C	-	ENSMUST00000071951.14:c.617C>	P206Qfs*5	35661249.0	35661249.0	C	-	ENSMUST00000071951.14:c.617C>	P206Qfs*5	AACR-H0001099	AACR-H0001099-M21-V01	AACR		True	True	False	False	True	3
HLA-B	ENSG00000234745.5	ENST00000412585.2	chr6	7	-	True	31324892	31324892	G	-	ENST00000412585.2:c.44C>	A15Gfs*5	Frame_Shifting	E_1	DEL	True	2	Class 2: This mutation can be modeled, but the effect may not be consistent.	0aa	1aa	H2-Q7	ENSMUSG00000060550.17	ENSMUST00000071951.14	chr17	5	+	DEL	Frame_Shifting	E_1	35658228.0	35658228.0	C	-	ENSMUST00000071951.14:c.32C>	A11Gfs*4	35658228.0	35658228.0	C	-	ENSMUST00000071951.14:c.32C>	A11Gfs*4	AACR-H0004768	AACR-H0004768-M21-V01	AACR		True	True	False	False	True	1
HLA-B	ENSG00000234745.5	ENST00000412585.2	chr6	7	-	True	31324917	31324917	G	-	ENST00000412585.2:c.19C>	R7Efs*13	Frame_Shifting	E_1	DEL	False	4	Class 4: Mutated sequences are not identical.	0aa	0aa	H2-Q7	ENSMUSG00000060550.17	ENSMUST00000071951.14	chr17	5	+																AACR-H0006740		AACR		False	False	False	False	False	0
HLA-B	ENSG00000234745.5	ENST00000412585.2	chr6	7	-	True	31324601	31324602	CT	-	ENST00000412585.2:c.206_207AG>	E69Gfs*29	Frame_Shifting	E_2	DEL	False	4	Class 4: Mutated sequences are not identical.	0aa	0aa	H2-Q7	ENSMUSG00000060550.17	ENSMUST00000071951.14	chr17	5	+																AACR-H0207596		AACR		False	False	False	False	False	0
HLA-B	ENSG00000234745.5	ENST00000412585.2	chr6	7	-	True	31324601	31324604	CTCT	-	ENST00000412585.2:c.204_207AGAG>	E69Sfs*7	Frame_Shifting	E_2	DEL	False	4	Class 4: Mutated sequences are not identical.	0aa	0aa	H2-Q7	ENSMUSG00000060550.17	ENSMUST00000071951.14	chr17	5	+																AACR-H0207611		AACR		False	False	False	False	False	0
HLA-B	ENSG00000234745.5	ENST00000412585.2	chr6	7	-	True	31323200	31323201	TC	-	ENST00000412585.2:c.788_789GA>	R263Nfs*25	Frame_Shifting	E_4	DEL	False	4	Class 4: Mutated sequences are not identical.	0aa	0aa	H2-Q7	ENSMUSG00000060550.17	ENSMUST00000071951.14	chr17	5	+																AACR-H0210068		AACR		False	False	False	False	False	0
HLA-B	ENSG00000234745.5	ENST00000412585.2	chr6	7	-	True	31324675	31324675	G	-	ENST00000412585.2:c.133C>	R45Afs*14	Frame_Shifting	E_2	DEL	False	4	Class 4: Mutated sequences are not identical.	0aa	0aa	H2-Q7	ENSMUSG00000060550.17	ENSMUST00000071951.14	chr17	5	+																AACR-H0213604		AACR		False	False	False	False	False	0
HLA-B	ENSG00000234745.5	ENST00000412585.2	chr6	7	-	True	31324889	31324901	GCCGCCGAGAGCA	-	ENST00000412585.2:c.35_47TGCTCTCGGCGGC>	L12Pfs*4	Frame_Shifting	E_1	DEL	False	4	Class 4: Mutated sequences are not identical.	0aa	0aa	H2-Q7	ENSMUSG00000060550.17	ENSMUST00000071951.14	chr17	5	+																AACR-H0842880		AACR		False	False	False	False	False	0
HLA-B	ENSG00000234745.5	ENST00000412585.2	chr6	7	-	True	31324891	31324942	CGCCGAGAGCAGCAGGAGGACGGTTCGGGGCGCCATGACCAGCATCTCGGCG	-	ENST00000412585.2:c.23_74CGCCGAGATGCTGGTCATGGCGCCCCGAACCGTCCTCCTGCTGCTCTCGGCG>		Non_Coding,E,5		DEL	False	4	Class 4: Mutated sequences are not identical.	0aa	0aa	H2-Q7	ENSMUSG00000060550.17	ENSMUST00000071951.14	chr17	5	+																AACR-H0842882		AACR		False	False	False	False	False	0
HLA-B	ENSG00000234745.5	ENST00000412585.2	chr6	7	-	True	31324908	31324920	GGACGGTTCGGGG	-	ENST00000412585.2:c.16_28CCCCGAACCGTCC>	P6Sfs*10	Frame_Shifting	E_1	DEL	False	4	Class 4: Mutated sequences are not identical.	0aa	0aa	H2-Q7	ENSMUSG00000060550.17	ENSMUST00000071951.14	chr17	5	+																AACR-H0842888		AACR		False	False	False	False	False	0
HLA-B	ENSG00000234745.5	ENST00000412585.2	chr6	7	-	True	31323149	31323150	TC	-	ENST00000412585.2:c.839_840GA>	R280Ifs*8	Frame_Shifting	E_4	DEL	False	4	Class 4: Mutated sequences are not identical.	0aa	0aa	H2-Q7	ENSMUSG00000060550.17	ENSMUST00000071951.14	chr17	5	+																AACR-H0843142		AACR		False	False	False	False	False	0
HLA-B	ENSG00000234745.5	ENST00000412585.2	chr6	7	-	True	31323150	31323174	CTCTGCTCTTCTCCAGAAGGCACCA	-	ENST00000412585.2:c.815_839TGGTGCCTTCTGGAGAAGAGCAGAG>	V272Dfs*17	Frame_Shifting	E_4	DEL	False	4	Class 4: Mutated sequences are not identical.	0aa	0aa	H2-Q7	ENSMUSG00000060550.17	ENSMUST00000071951.14	chr17	5	+																AACR-H0843144		AACR		False	False	False	False	False	0
HLA-B	ENSG00000234745.5	ENST00000412585.2	chr6	7	-	True	31323100	31323114	TCAGGGTGAGGGGCT	-	ENST00000412585.2:c.875_889AGCCCCTCACCCTGA>	K292_L296del	In_Frame	E_4	DEL	False	4	Class 4: Mutated sequences are not identical.	0aa	0aa	H2-Q7	ENSMUSG00000060550.17	ENSMUST00000071951.14	chr17	5	+																AACR-H0843169		AACR		False	False	False	False	False	0
HLA-B	ENSG00000234745.5	ENST00000412585.2	chr6	7	-	True	31323107	31323124	GAGGGGCTTCGGCAGCCC	ACAT	ENST00000412585.2:c.865_882GGGCTGCCGAAGCCCCTC>ATGT	G289Mfs*40	Frame_Shifting	E_4	DEL	False	4	Class 4: Mutated sequences are not identical.	0aa	0aa	H2-Q7	ENSMUSG00000060550.17	ENSMUST00000071951.14	chr17	5	+																AACR-H0843171		AACR		False	False	False	False	False	0
HLA-B	ENSG00000234745.5	ENST00000412585.2	chr6	7	-	True	31323162	31323165	CCAG	-	ENST00000412585.2:c.824_827CTGG>	S275*	Frame_Shifting	E_4	DEL	False	4	Class 4: Mutated sequences are not identical.	0aa	0aa	H2-Q7	ENSMUSG00000060550.17	ENSMUST00000071951.14	chr17	5	+																AACR-H0843173		AACR		False	False	False	False	False	0
HLA-B	ENSG00000234745.5	ENST00000412585.2	chr6	7	-	True	31323234	31323234	G	-	ENST00000412585.2:c.755C>	T252Mfs*45	Frame_Shifting	E_4	DEL	False	4	Class 4: Mutated sequences are not identical.	0aa	0aa	H2-Q7	ENSMUSG00000060550.17	ENSMUST00000071951.14	chr17	5	+																AACR-H0843179		AACR		False	False	False	False	False	0
HLA-B	ENSG00000234745.5	ENST00000412585.2	chr6	7	-	True	31322269	31322270	GA	-	ENST00000412585.2:c.1079_1080TC>	L360Hfs*6	Frame_Shifting	E_7	DEL	False	4	Class 4: Mutated sequences are not identical.	0aa	0aa	H2-Q7	ENSMUSG00000060550.17	ENSMUST00000071951.14	chr17	5	+																AACR-H0843258		AACR		False	False	False	False	False	0
HLA-B	ENSG00000234745.5	ENST00000412585.2	chr6	7	-	True	31322931	31322933	ACC	-	ENST00000412585.2:c.963_965GGT>	V322del	In_Frame	E_5	DEL	False	4	Class 4: Mutated sequences are not identical.	0aa	0aa	H2-Q7	ENSMUSG00000060550.17	ENSMUST00000071951.14	chr17	5	+																AACR-H0843274		AACR		False	False	False	False	False	0
HLA-B	ENSG00000234745.5	ENST00000412585.2	chr6	7	-	True	31322945	31322948	GACA	-	ENST00000412585.2:c.948_951TGTC>	V317*	Frame_Shifting	E_5	DEL	False	4	Class 4: Mutated sequences are not identical.	0aa	0aa	H2-Q7	ENSMUSG00000060550.17	ENSMUST00000071951.14	chr17	5	+																AACR-H0843277		AACR		False	False	False	False	False	0
HLA-B	ENSG00000234745.5	ENST00000412585.2	chr6	7	-	True	31324497	31324497	T	-	ENST00000412585.2:c.311A>	N104Tfs*47	Frame_Shifting	E_2	DEL	False	4	Class 4: Mutated sequences are not identical.	0aa	0aa	H2-Q7	ENSMUSG00000060550.17	ENSMUST00000071951.14	chr17	5	+																AACR-H0843319		AACR		False	False	False	False	False	0
HLA-B	ENSG00000234745.5	ENST00000412585.2	chr6	7	-	True	31324513	31324513	G	-	ENST00000412585.2:c.295C>	R99Efs*52	Frame_Shifting	E_2	DEL	False	4	Class 4: Mutated sequences are not identical.	0aa	0aa	H2-Q7	ENSMUSG00000060550.17	ENSMUST00000071951.14	chr17	5	+																AACR-H0843346		AACR		False	False	False	False	False	0
HLA-B	ENSG00000234745.5	ENST00000412585.2	chr6	7	-	True	31324514	31324517	GTCA	-	ENST00000412585.2:c.291_294TGAC>	D98Efs*52	Frame_Shifting	E_2	DEL	False	4	Class 4: Mutated sequences are not identical.	0aa	0aa	H2-Q7	ENSMUSG00000060550.17	ENSMUST00000071951.14	chr17	5	+																AACR-H0843347		AACR		False	False	False	False	False	0
HLA-B	ENSG00000234745.5	ENST00000412585.2	chr6	7	-	True	31324587	31324587	G	-	ENST00000412585.2:c.221C>	P74Rfs*3	Frame_Shifting	E_2	DEL	False	4	Class 4: Mutated sequences are not identical.	0aa	0aa	H2-Q7	ENSMUSG00000060550.17	ENSMUST00000071951.14	chr17	5	+																AACR-H0843351		AACR		False	False	False	False	False	0
HLA-B	ENSG00000234745.5	ENST00000412585.2	chr6	7	-	True	31324595	31324607	CGGCTCCTCTCTC	-	ENST00000412585.2:c.201_213GAGAGAGGAGCCG>	R68Gfs*5	Frame_Shifting	E_2	DEL	False	4	Class 4: Mutated sequences are not identical.	0aa	0aa	H2-Q7	ENSMUSG00000060550.17	ENSMUST00000071951.14	chr17	5	+																AACR-H0843353		AACR		False	False	False	False	False	0
HLA-B	ENSG00000234745.5	ENST00000412585.2	chr6	7	-	True	31324616	31324616	G	-	ENST00000412585.2:c.192C>	A65Rfs*12	Frame_Shifting	E_2	DEL	False	4	Class 4: Mutated sequences are not identical.	0aa	0aa	H2-Q7	ENSMUSG00000060550.17	ENSMUST00000071951.14	chr17	5	+																AACR-H0843357		AACR		False	False	False	False	False	0
HLA-B	ENSG00000234745.5	ENST00000412585.2	chr6	7	-	True	31324133	31324141	CGTCGTAGG	-	ENST00000412585.2:c.422_430CCTACGACG>	A141_D143del	In_Frame	E_3	DEL	False	4	Class 4: Mutated sequences are not identical.	0aa	0aa	H2-Q7	ENSMUSG00000060550.17	ENSMUST00000071951.14	chr17	5	+																AACR-H0843390		AACR		False	False	False	False	False	0
HLA-B	ENSG00000234745.5	ENST00000412585.2	chr6	7	-	True	31324113	31324152	CAGGGCGATGTAATCCTTGCCGTCGTAGGCGTACTGGTCA	-	ENST00000412585.2:c.411_450TGACCAGTACGCCTACGACGGCAAGGATTACATCGCCCTG>	H137Qfs*64	Frame_Shifting	E_3	DEL	False	4	Class 4: Mutated sequences are not identical.	0aa	0aa	H2-Q7	ENSMUSG00000060550.17	ENSMUST00000071951.14	chr17	5	+																AACR-H0843448		AACR		False	False	False	False	False	0
HLA-B	ENSG00000234745.5	ENST00000412585.2	chr6	7	-	True	31324019	31324020	CT	-	ENST00000412585.2:c.543_544AG>	R181Sfs*26	Frame_Shifting	E_3	DEL	False	4	Class 4: Mutated sequences are not identical.	0aa	0aa	H2-Q7	ENSMUSG00000060550.17	ENSMUST00000071951.14	chr17	5	+																AACR-H0843458		AACR		False	False	False	False	False	0
HLA-B	ENSG00000234745.5	ENST00000412585.2	chr6	7	-	True	31324070	31324089	GAGCCGCCGTGTCCGCGGCG	-	ENST00000412585.2:c.474_493CGCCGCGGACACGGCGGCTC>	A159Dfs*11	Frame_Shifting	E_3	DEL	False	4	Class 4: Mutated sequences are not identical.	0aa	0aa	H2-Q7	ENSMUSG00000060550.17	ENSMUST00000071951.14	chr17	5	+																AACR-H0843469		AACR		False	False	False	False	False	0
HLA-B	ENSG00000234745.5	ENST00000412585.2	chr6	7	-	True	31323185	31323187	CCA	-	ENST00000412585.2:c.802_804TGG>	W268del	In_Frame	E_4	DEL	True	0	Class 0: This mutation can be originally modeled.	0aa	0aa	H2-T10	ENSMUSG00000079491.11	ENSMUST00000174382.8	chr17	9	-	DEL	In_Frame	E_3	36431179.0	36431181.0	CCA	-	ENSMUST00000174382.8:c.490_492TGG>	W164del	36431179.0	36431181.0	CCA	-	ENSMUST00000174382.8:c.490_492TGG>	W164del	AACR-H0843205	AACR-H0843205-M23-V01	AACR		False	False	False	False	False	0
HLA-B	ENSG00000234745.5	ENST00000412585.2	chr6	7	-	True	31324481	31324483	GTA	-	ENST00000412585.2:c.325_327TAC>	Y109del	In_Frame	E_2	DEL	True	0	Class 0: This mutation can be originally modeled.	0aa	1aa	H2-T10	ENSMUSG00000079491.11	ENSMUST00000174382.8	chr17	9	-	DEL	In_Frame	E_2	36431523.0	36431525.0	GTA	-	ENSMUST00000174382.8:c.328_330TAC>	Y110del	36431523.0	36431525.0	GTA	-	ENSMUST00000174382.8:c.328_330TAC>	Y110del	AACR-H0843315	AACR-H0843315-M23-V01	AACR		False	False	False	False	False	1
HLA-B	ENSG00000234745.5	ENST00000412585.2	chr6	7	-	True	31324917	31324917	G	-	ENST00000412585.2:c.19C>	R7Efs*13	Frame_Shifting	E_1	DEL	True	2	Class 2: This mutation can be modeled, but the effect may not be consistent.	0aa	0aa	H2-T10	ENSMUSG00000079491.11	ENSMUST00000174382.8	chr17	9	-	DEL	Frame_Shifting	E_1	36432026.0	36432026.0	T	-	ENSMUST00000174382.8:c.16A>	R6Gfs*46	36432026.0	36432026.0	T	-	ENSMUST00000174382.8:c.16A>	R6Gfs*46	AACR-H0006740	AACR-H0006740-M23-V01	AACR		False	False	False	False	False	0
HLA-B	ENSG00000234745.5	ENST00000412585.2	chr6	7	-	True	31324601	31324602	CT	-	ENST00000412585.2:c.206_207AG>	E69Gfs*29	Frame_Shifting	E_2	DEL	True	2	Class 2: This mutation can be modeled, but the effect may not be consistent.	0aa	1aa	H2-T10	ENSMUSG00000079491.11	ENSMUST00000174382.8	chr17	9	-	DEL	Frame_Shifting	E_2	36431649.0	36431650.0	CT	-	ENSMUST00000174382.8:c.203_204AG>	E68Gfs*16	36431649.0	36431650.0	CT	-	ENSMUST00000174382.8:c.203_204AG>	E68Gfs*16	AACR-H0207596	AACR-H0207596-M23-V01	AACR		False	False	False	False	False	1
HLA-B	ENSG00000234745.5	ENST00000412585.2	chr6	7	-	True	31324656	31324656	T	-	ENST00000412585.2:c.152A>	Y51Sfs*8	Frame_Shifting	E_2	DEL	True	2	Class 2: This mutation can be modeled, but the effect may not be consistent.	2aa	3aa	H2-T10	ENSMUSG00000079491.11	ENSMUST00000174382.8	chr17	9	-	DEL	Frame_Shifting	E_2	36431689.0	36431689.0	T	-	ENSMUST00000174382.8:c.164A>	Y55Lfs*37	36431689.0	36431689.0	T	-	ENSMUST00000174382.8:c.164A>	Y55Lfs*37	AACR-H0842896	AACR-H0842896-M23-V01	AACR		False	False	False	False	False	5
HLA-B	ENSG00000234745.5	ENST00000412585.2	chr6	7	-	True	31324681	31324681	C	-	ENST00000412585.2:c.127G>	E43Sfs*16	Frame_Shifting	E_2	DEL	True	2	Class 2: This mutation can be modeled, but the effect may not be consistent.	1aa	1aa	H2-T10	ENSMUSG00000079491.11	ENSMUST00000174382.8	chr17	9	-	DEL	Frame_Shifting	E_2	36431714.0	36431714.0	C	-	ENSMUST00000174382.8:c.139G>	E47Sfs*5	36431714.0	36431714.0	C	-	ENSMUST00000174382.8:c.139G>	E47Sfs*5	AACR-H0842900	AACR-H0842900-M23-V01	AACR		False	False	False	False	False	2
HLA-B	ENSG00000234745.5	ENST00000412585.2	chr6	7	-	True	31324712	31324712	G	-	ENST00000412585.2:c.96C>	Y33Tfs*26	Frame_Shifting	E_2	DEL	True	2	Class 2: This mutation can be modeled, but the effect may not be consistent.	2aa	2aa	H2-T10	ENSMUSG00000079491.11	ENSMUST00000174382.8	chr17	9	-	DEL	Frame_Shifting	E_2	36431745.0	36431745.0	G	-	ENSMUST00000174382.8:c.108C>	Y37Tfs*15	36431745.0	36431745.0	G	-	ENSMUST00000174382.8:c.108C>	Y37Tfs*15	AACR-H0842906	AACR-H0842906-M23-V01	AACR		False	False	False	False	False	4
HLA-B	ENSG00000234745.5	ENST00000412585.2	chr6	7	-	True	31323144	31323144	G	-	ENST00000412585.2:c.845C>	T282Nfs*15	Frame_Shifting	E_4	DEL	True	2	Class 2: This mutation can be modeled, but the effect may not be consistent.	0aa	0aa	H2-T10	ENSMUSG00000079491.11	ENSMUST00000174382.8	chr17	9	-	DEL	Frame_Shifting	E_3	36431174.0	36431174.0	G	-	ENSMUST00000174382.8:c.497C>	T166Kfs*46	36431174.0	36431174.0	G	-	ENSMUST00000174382.8:c.497C>	T166Kfs*46	AACR-H0843139	AACR-H0843139-M23-V01	AACR		False	False	False	False	False	0
HLA-B	ENSG00000234745.5	ENST00000412585.2	chr6	7	-	True	31323108	31323108	A	-	ENST00000412585.2:c.881T>	L294Pfs*3	Frame_Shifting	E_4	DEL	True	2	Class 2: This mutation can be modeled, but the effect may not be consistent.	0aa	0aa	H2-T10	ENSMUSG00000079491.11	ENSMUST00000174382.8	chr17	9	-	DEL	Frame_Shifting	E_3	36431168.0	36431168.0	A	-	ENSMUST00000174382.8:c.503T>	L168Rfs*44	36431168.0	36431168.0	A	-	ENSMUST00000174382.8:c.503T>	L168Rfs*44	AACR-H0843163	AACR-H0843163-M23-V01	AACR		False	False	False	False	False	0
HLA-B	ENSG00000234745.5	ENST00000412585.2	chr6	7	-	True	31323234	31323234	G	-	ENST00000412585.2:c.755C>	T252Mfs*45	Frame_Shifting	E_4	DEL	True	2	Class 2: This mutation can be modeled, but the effect may not be consistent.	0aa	0aa	H2-T10	ENSMUSG00000079491.11	ENSMUST00000174382.8	chr17	9	-	DEL	Frame_Shifting	E_3	36431195.0	36431195.0	G	-	ENSMUST00000174382.8:c.476C>	T159Kfs*53	36431195.0	36431195.0	G	-	ENSMUST00000174382.8:c.476C>	T159Kfs*53	AACR-H0843179	AACR-H0843179-M23-V01	AACR		False	False	False	False	False	0
HLA-B	ENSG00000234745.5	ENST00000412585.2	chr6	7	-	True	31324497	31324497	T	-	ENST00000412585.2:c.311A>	N104Tfs*47	Frame_Shifting	E_2	DEL	True	2	Class 2: This mutation can be modeled, but the effect may not be consistent.	1aa	1aa	H2-T10	ENSMUSG00000079491.11	ENSMUST00000174382.8	chr17	9	-	DEL	Frame_Shifting	E_2	36431548.0	36431548.0	T	-	ENSMUST00000174382.8:c.305A>	N102Ifs*2	36431548.0	36431548.0	T	-	ENSMUST00000174382.8:c.305A>	N102Ifs*2	AACR-H0843319	AACR-H0843319-M23-V01	AACR		False	False	False	False	False	2
HLA-B	ENSG00000234745.5	ENST00000412585.2	chr6	7	-	True	31324210	31324211	GT	-	ENST00000412585.2:c.352_353AC>	T118Pfs*20	Frame_Shifting	E_3	DEL	True	2	Class 2: This mutation can be modeled, but the effect may not be consistent.	2aa	2aa	H2-T10	ENSMUSG00000079491.11	ENSMUST00000174382.8	chr17	9	-	DEL	Frame_Shifting	E_3	36431315.0	36431316.0	GT	-	ENSMUST00000174382.8:c.355_356AC>	L120Tfs*24	36431315.0	36431316.0	GT	-	ENSMUST00000174382.8:c.355_356AC>	L120Tfs*24	AACR-H0843342	AACR-H0843342-M23-V01	AACR		False	False	False	False	False	4
HLA-B	ENSG00000234745.5	ENST00000412585.2	chr6	7	-	True	31324587	31324587	G	-	ENST00000412585.2:c.221C>	P74Rfs*3	Frame_Shifting	E_2	DEL	True	2	Class 2: This mutation can be modeled, but the effect may not be consistent.	1aa	1aa	H2-T10	ENSMUSG00000079491.11	ENSMUST00000174382.8	chr17	9	-	DEL	Frame_Shifting	E_2	36431629.0	36431629.0	G	-	ENSMUST00000174382.8:c.224C>	W76Gfs*16	36431629.0	36431629.0	G	-	ENSMUST00000174382.8:c.224C>	W76Gfs*16	AACR-H0843351	AACR-H0843351-M23-V01	AACR		False	False	False	False	False	2
HLA-B	ENSG00000234745.5	ENST00000412585.2	chr6	7	-	True	31324591	31324591	C	-	ENST00000412585.2:c.217G>	A73Rfs*4	Frame_Shifting	E_2	DEL	True	2	Class 2: This mutation can be modeled, but the effect may not be consistent.	0aa	2aa	H2-T10	ENSMUSG00000079491.11	ENSMUST00000174382.8	chr17	9	-	DEL	Frame_Shifting	E_2	36431633.0	36431633.0	C	-	ENSMUST00000174382.8:c.220G>	A74Hfs*18	36431633.0	36431633.0	C	-	ENSMUST00000174382.8:c.220G>	A74Hfs*18	AACR-H0843352	AACR-H0843352-M23-V01	AACR		False	False	False	False	False	2
HLA-B	ENSG00000234745.5	ENST00000412585.2	chr6	7	-	True	31324622	31324622	G	-	ENST00000412585.2:c.186C>	S62Rfs*15	Frame_Shifting	E_2	DEL	True	2	Class 2: This mutation can be modeled, but the effect may not be consistent.	0aa	0aa	H2-T10	ENSMUSG00000079491.11	ENSMUST00000174382.8	chr17	9	-	DEL	Frame_Shifting	E_2	36431658.0	36431658.0	G	-	ENSMUST00000174382.8:c.195C>	S65Rfs*27	36431658.0	36431658.0	G	-	ENSMUST00000174382.8:c.195C>	S65Rfs*27	AACR-H0843361	AACR-H0843361-M23-V01	AACR		False	False	False	False	False	0
HLA-B	ENSG00000234745.5	ENST00000412585.2	chr6	7	-	True	31324642	31324642	G	-	ENST00000412585.2:c.166C>	Q56Sfs*3	Frame_Shifting	E_2	DEL	True	2	Class 2: This mutation can be modeled, but the effect may not be consistent.	0aa	0aa	H2-T10	ENSMUSG00000079491.11	ENSMUST00000174382.8	chr17	9	-	DEL	Frame_Shifting	E_2	36431675.0	36431675.0	G	-	ENSMUST00000174382.8:c.178C>	Q60Rfs*32	36431675.0	36431675.0	G	-	ENSMUST00000174382.8:c.178C>	Q60Rfs*32	AACR-H0843366	AACR-H0843366-M23-V01	AACR		False	False	False	False	False	0
HLA-B	ENSG00000234745.5	ENST00000412585.2	chr6	7	-	True	31323353	31323354	GT	-	ENST00000412585.2:c.635_636AC>	H212Rfs*8	Frame_Shifting	E_4	DEL	False	4	Class 4: Mutated sequences are not identical.	0aa	0aa	H2-T10	ENSMUSG00000079491.11	ENSMUST00000174382.8	chr17	9	-																AACR-H0051619		AACR		False	False	False	False	False	0
HLA-B	ENSG00000234745.5	ENST00000412585.2	chr6	7	-	True	31324542	31324543	TG	-	ENST00000412585.2:c.265_266CA>	Q89Dfs*9	Frame_Shifting	E_2	DEL	False	4	Class 4: Mutated sequences are not identical.	0aa	0aa	H2-T10	ENSMUSG00000079491.11	ENSMUST00000174382.8	chr17	9	-																AACR-H0068988		AACR		False	False	False	False	False	0
HLA-B	ENSG00000234745.5	ENST00000412585.2	chr6	7	-	True	31324506	31324507	CT	-	ENST00000412585.2:c.301_302AG>	S101Pfs*37	Frame_Shifting	E_2	DEL	False	4	Class 4: Mutated sequences are not identical.	0aa	0aa	H2-T10	ENSMUSG00000079491.11	ENSMUST00000174382.8	chr17	9	-																AACR-H0102045		AACR		False	False	False	False	False	0
HLA-B	ENSG00000234745.5	ENST00000412585.2	chr6	7	-	True	31322979	31322979	A	-	ENST00000412585.2:c.917T>	V306Afs*13	Frame_Shifting	E_5	DEL	False	4	Class 4: Mutated sequences are not identical.	0aa	0aa	H2-T10	ENSMUSG00000079491.11	ENSMUST00000174382.8	chr17	9	-																AACR-H0109720		AACR		False	False	False	False	False	0
HLA-B	ENSG00000234745.5	ENST00000412585.2	chr6	7	-	True	31324179	31324179	C	-	ENST00000412585.2:c.384G>	P129Rfs*22	Frame_Shifting	E_3	DEL	False	4	Class 4: Mutated sequences are not identical.	0aa	0aa	H2-T10	ENSMUSG00000079491.11	ENSMUST00000174382.8	chr17	9	-																AACR-H0206606		AACR		False	False	False	False	False	0
HLA-B	ENSG00000234745.5	ENST00000412585.2	chr6	7	-	True	31323338	31323338	G	-	ENST00000412585.2:c.651C>	I218Sfs*8	Frame_Shifting	E_4	DEL	False	4	Class 4: Mutated sequences are not identical.	0aa	0aa	H2-T10	ENSMUSG00000079491.11	ENSMUST00000174382.8	chr17	9	-																AACR-H0206846		AACR		False	False	False	False	False	0
HLA-B	ENSG00000234745.5	ENST00000412585.2	chr6	7	-	True	31324601	31324604	CTCT	-	ENST00000412585.2:c.204_207AGAG>	E69Sfs*7	Frame_Shifting	E_2	DEL	False	4	Class 4: Mutated sequences are not identical.	0aa	0aa	H2-T10	ENSMUSG00000079491.11	ENSMUST00000174382.8	chr17	9	-																AACR-H0207611		AACR		False	False	False	False	False	0
HLA-B	ENSG00000234745.5	ENST00000412585.2	chr6	7	-	True	31323170	31323172	CAC	-	ENST00000412585.2:c.817_819GTG>	V273del	In_Frame	E_4	DEL	False	4	Class 4: Mutated sequences are not identical.	0aa	0aa	H2-T10	ENSMUSG00000079491.11	ENSMUST00000174382.8	chr17	9	-																AACR-H0208685		AACR		False	False	False	False	False	0
HLA-B	ENSG00000234745.5	ENST00000412585.2	chr6	7	-	True	31323103	31323109	GGGTGAG	-	ENST00000412585.2:c.880_886CTCACCC>	L294*	Frame_Shifting	E_4	DEL	False	4	Class 4: Mutated sequences are not identical.	0aa	0aa	H2-T10	ENSMUSG00000079491.11	ENSMUST00000174382.8	chr17	9	-																AACR-H0209236		AACR		False	False	False	False	False	0
HLA-B	ENSG00000234745.5	ENST00000412585.2	chr6	7	-	True	31323270	31323273	GTCA	-	ENST00000412585.2:c.716_719TGAC>	L239Pfs*57	Frame_Shifting	E_4	DEL	False	4	Class 4: Mutated sequences are not identical.	0aa	0aa	H2-T10	ENSMUSG00000079491.11	ENSMUST00000174382.8	chr17	9	-																AACR-H0209434		AACR		False	False	False	False	False	0
HLA-B	ENSG00000234745.5	ENST00000412585.2	chr6	7	-	True	31323264	31323274	TGCCAGGTCAG	-	ENST00000412585.2:c.715_725CTGACCTGGCA>	L239Afs*11	Frame_Shifting	E_4	DEL	False	4	Class 4: Mutated sequences are not identical.	0aa	0aa	H2-T10	ENSMUSG00000079491.11	ENSMUST00000174382.8	chr17	9	-																AACR-H0209582		AACR		False	False	False	False	False	0
HLA-B	ENSG00000234745.5	ENST00000412585.2	chr6	7	-	True	31323200	31323201	TC	-	ENST00000412585.2:c.788_789GA>	R263Nfs*25	Frame_Shifting	E_4	DEL	False	4	Class 4: Mutated sequences are not identical.	0aa	0aa	H2-T10	ENSMUSG00000079491.11	ENSMUST00000174382.8	chr17	9	-																AACR-H0210068		AACR		False	False	False	False	False	0
HLA-B	ENSG00000234745.5	ENST00000412585.2	chr6	7	-	True	31324675	31324675	G	-	ENST00000412585.2:c.133C>	R45Afs*14	Frame_Shifting	E_2	DEL	False	4	Class 4: Mutated sequences are not identical.	0aa	0aa	H2-T10	ENSMUSG00000079491.11	ENSMUST00000174382.8	chr17	9	-																AACR-H0213604		AACR		False	False	False	False	False	0
HLA-B	ENSG00000234745.5	ENST00000412585.2	chr6	7	-	True	31324889	31324901	GCCGCCGAGAGCA	-	ENST00000412585.2:c.35_47TGCTCTCGGCGGC>	L12Pfs*4	Frame_Shifting	E_1	DEL	False	4	Class 4: Mutated sequences are not identical.	0aa	0aa	H2-T10	ENSMUSG00000079491.11	ENSMUST00000174382.8	chr17	9	-																AACR-H0842880		AACR		False	False	False	False	False	0
HLA-B	ENSG00000234745.5	ENST00000412585.2	chr6	7	-	True	31324891	31324942	CGCCGAGAGCAGCAGGAGGACGGTTCGGGGCGCCATGACCAGCATCTCGGCG	-	ENST00000412585.2:c.23_74CGCCGAGATGCTGGTCATGGCGCCCCGAACCGTCCTCCTGCTGCTCTCGGCG>		Non_Coding,E,5		DEL	False	4	Class 4: Mutated sequences are not identical.	0aa	0aa	H2-T10	ENSMUSG00000079491.11	ENSMUST00000174382.8	chr17	9	-																AACR-H0842882		AACR		False	False	False	False	False	0
HLA-B	ENSG00000234745.5	ENST00000412585.2	chr6	7	-	True	31324904	31324906	AGG	-	ENST00000412585.2:c.30_32CCT>	L11del	In_Frame	E_1	DEL	False	4	Class 4: Mutated sequences are not identical.	0aa	0aa	H2-T10	ENSMUSG00000079491.11	ENSMUST00000174382.8	chr17	9	-																AACR-H0842886		AACR		False	False	False	False	False	0
HLA-B	ENSG00000234745.5	ENST00000412585.2	chr6	7	-	True	31324908	31324920	GGACGGTTCGGGG	-	ENST00000412585.2:c.16_28CCCCGAACCGTCC>	P6Sfs*10	Frame_Shifting	E_1	DEL	False	4	Class 4: Mutated sequences are not identical.	0aa	0aa	H2-T10	ENSMUSG00000079491.11	ENSMUST00000174382.8	chr17	9	-																AACR-H0842888		AACR		False	False	False	False	False	0
HLA-B	ENSG00000234745.5	ENST00000412585.2	chr6	7	-	True	31324663	31324664	CT	-	ENST00000412585.2:c.144_145AG>	V49Gfs*49	Frame_Shifting	E_2	DEL	False	4	Class 4: Mutated sequences are not identical.	0aa	0aa	H2-T10	ENSMUSG00000079491.11	ENSMUST00000174382.8	chr17	9	-																AACR-H0842897		AACR		False	False	False	False	False	0
HLA-B	ENSG00000234745.5	ENST00000412585.2	chr6	7	-	True	31324644	31324648	GTGTC	-	ENST00000412585.2:c.160_164GACAC>	D54Pfs*43	Frame_Shifting	E_2	DEL	False	4	Class 4: Mutated sequences are not identical.	0aa	0aa	H2-T10	ENSMUSG00000079491.11	ENSMUST00000174382.8	chr17	9	-																AACR-H0843130		AACR		False	False	False	False	False	0
HLA-B	ENSG00000234745.5	ENST00000412585.2	chr6	7	-	True	31323149	31323150	TC	-	ENST00000412585.2:c.839_840GA>	R280Ifs*8	Frame_Shifting	E_4	DEL	False	4	Class 4: Mutated sequences are not identical.	0aa	0aa	H2-T10	ENSMUSG00000079491.11	ENSMUST00000174382.8	chr17	9	-																AACR-H0843142		AACR		False	False	False	False	False	0
HLA-B	ENSG00000234745.5	ENST00000412585.2	chr6	7	-	True	31323150	31323174	CTCTGCTCTTCTCCAGAAGGCACCA	-	ENST00000412585.2:c.815_839TGGTGCCTTCTGGAGAAGAGCAGAG>	V272Dfs*17	Frame_Shifting	E_4	DEL	False	4	Class 4: Mutated sequences are not identical.	0aa	0aa	H2-T10	ENSMUSG00000079491.11	ENSMUST00000174382.8	chr17	9	-																AACR-H0843144		AACR		False	False	False	False	False	0
HLA-B	ENSG00000234745.5	ENST00000412585.2	chr6	7	-	True	31323108	31323110	AGG	GT	ENST00000412585.2:c.879_881CCT>AC	L294Pfs*3	Frame_Shifting	E_4	DEL	False	4	Class 4: Mutated sequences are not identical.	0aa	0aa	H2-T10	ENSMUSG00000079491.11	ENSMUST00000174382.8	chr17	9	-																AACR-H0843151		AACR		False	False	False	False	False	0
HLA-B	ENSG00000234745.5	ENST00000412585.2	chr6	7	-	True	31323100	31323114	TCAGGGTGAGGGGCT	-	ENST00000412585.2:c.875_889AGCCCCTCACCCTGA>	K292_L296del	In_Frame	E_4	DEL	False	4	Class 4: Mutated sequences are not identical.	0aa	0aa	H2-T10	ENSMUSG00000079491.11	ENSMUST00000174382.8	chr17	9	-																AACR-H0843169		AACR		False	False	False	False	False	0
HLA-B	ENSG00000234745.5	ENST00000412585.2	chr6	7	-	True	31323107	31323124	GAGGGGCTTCGGCAGCCC	ACAT	ENST00000412585.2:c.865_882GGGCTGCCGAAGCCCCTC>ATGT	G289Mfs*40	Frame_Shifting	E_4	DEL	False	4	Class 4: Mutated sequences are not identical.	0aa	0aa	H2-T10	ENSMUSG00000079491.11	ENSMUST00000174382.8	chr17	9	-																AACR-H0843171		AACR		False	False	False	False	False	0
HLA-B	ENSG00000234745.5	ENST00000412585.2	chr6	7	-	True	31323162	31323165	CCAG	-	ENST00000412585.2:c.824_827CTGG>	S275*	Frame_Shifting	E_4	DEL	False	4	Class 4: Mutated sequences are not identical.	0aa	0aa	H2-T10	ENSMUSG00000079491.11	ENSMUST00000174382.8	chr17	9	-																AACR-H0843173		AACR		False	False	False	False	False	0
HLA-B	ENSG00000234745.5	ENST00000412585.2	chr6	7	-	True	31323270	31323272	GTC	A	ENST00000412585.2:c.717_719GAC>T	T240Lfs*13	Frame_Shifting	E_4	DEL	False	4	Class 4: Mutated sequences are not identical.	0aa	0aa	H2-T10	ENSMUSG00000079491.11	ENSMUST00000174382.8	chr17	9	-																AACR-H0843189		AACR		False	False	False	False	False	0
HLA-B	ENSG00000234745.5	ENST00000412585.2	chr6	7	-	True	31323221	31323223	CTC	-	ENST00000412585.2:c.766_768GAG>	E256del	In_Frame	E_4	DEL	False	4	Class 4: Mutated sequences are not identical.	0aa	0aa	H2-T10	ENSMUSG00000079491.11	ENSMUST00000174382.8	chr17	9	-																AACR-H0843196		AACR		False	False	False	False	False	0
HLA-B	ENSG00000234745.5	ENST00000412585.2	chr6	7	-	True	31323175	31323175	C	-	ENST00000412585.2:c.814G>	V272Wfs*25	Frame_Shifting	E_4	DEL	False	4	Class 4: Mutated sequences are not identical.	0aa	0aa	H2-T10	ENSMUSG00000079491.11	ENSMUST00000174382.8	chr17	9	-																AACR-H0843200		AACR		False	False	False	False	False	0
HLA-B	ENSG00000234745.5	ENST00000412585.2	chr6	7	-	True	31322255	31322255	C	-	ENST00000412585.2:c.5G>		Non_Coding,3		DEL	False	4	Class 4: Mutated sequences are not identical.	0aa	0aa	H2-T10	ENSMUSG00000079491.11	ENSMUST00000174382.8	chr17	9	-																AACR-H0843233		AACR		False	False	False	False	False	0
HLA-B	ENSG00000234745.5	ENST00000412585.2	chr6	7	-	True	31322269	31322270	GA	-	ENST00000412585.2:c.1079_1080TC>	L360Hfs*6	Frame_Shifting	E_7	DEL	False	4	Class 4: Mutated sequences are not identical.	0aa	0aa	H2-T10	ENSMUSG00000079491.11	ENSMUST00000174382.8	chr17	9	-																AACR-H0843258		AACR		False	False	False	False	False	0
HLA-B	ENSG00000234745.5	ENST00000412585.2	chr6	7	-	True	31322931	31322933	ACC	-	ENST00000412585.2:c.963_965GGT>	V322del	In_Frame	E_5	DEL	False	4	Class 4: Mutated sequences are not identical.	0aa	0aa	H2-T10	ENSMUSG00000079491.11	ENSMUST00000174382.8	chr17	9	-																AACR-H0843274		AACR		False	False	False	False	False	0
HLA-B	ENSG00000234745.5	ENST00000412585.2	chr6	7	-	True	31322945	31322948	GACA	-	ENST00000412585.2:c.948_951TGTC>	V317*	Frame_Shifting	E_5	DEL	False	4	Class 4: Mutated sequences are not identical.	0aa	0aa	H2-T10	ENSMUSG00000079491.11	ENSMUST00000174382.8	chr17	9	-																AACR-H0843277		AACR		False	False	False	False	False	0
HLA-B	ENSG00000234745.5	ENST00000412585.2	chr6	7	-	True	31324513	31324513	G	-	ENST00000412585.2:c.295C>	R99Efs*52	Frame_Shifting	E_2	DEL	False	4	Class 4: Mutated sequences are not identical.	0aa	0aa	H2-T10	ENSMUSG00000079491.11	ENSMUST00000174382.8	chr17	9	-																AACR-H0843346		AACR		False	False	False	False	False	0
HLA-B	ENSG00000234745.5	ENST00000412585.2	chr6	7	-	True	31324514	31324517	GTCA	-	ENST00000412585.2:c.291_294TGAC>	D98Efs*52	Frame_Shifting	E_2	DEL	False	4	Class 4: Mutated sequences are not identical.	0aa	0aa	H2-T10	ENSMUSG00000079491.11	ENSMUST00000174382.8	chr17	9	-																AACR-H0843347		AACR		False	False	False	False	False	0
HLA-B	ENSG00000234745.5	ENST00000412585.2	chr6	7	-	True	31324595	31324607	CGGCTCCTCTCTC	-	ENST00000412585.2:c.201_213GAGAGAGGAGCCG>	R68Gfs*5	Frame_Shifting	E_2	DEL	False	4	Class 4: Mutated sequences are not identical.	0aa	0aa	H2-T10	ENSMUSG00000079491.11	ENSMUST00000174382.8	chr17	9	-																AACR-H0843353		AACR		False	False	False	False	False	0
HLA-B	ENSG00000234745.5	ENST00000412585.2	chr6	7	-	True	31324616	31324616	G	-	ENST00000412585.2:c.192C>	A65Rfs*12	Frame_Shifting	E_2	DEL	False	4	Class 4: Mutated sequences are not identical.	0aa	0aa	H2-T10	ENSMUSG00000079491.11	ENSMUST00000174382.8	chr17	9	-																AACR-H0843357		AACR		False	False	False	False	False	0
HLA-B	ENSG00000234745.5	ENST00000412585.2	chr6	7	-	True	31324627	31324635	CGAACCTCA	-	ENST00000412585.2:c.173_181TGAGGTTCG>	V58_F60del	In_Frame	E_2	DEL	False	4	Class 4: Mutated sequences are not identical.	0aa	0aa	H2-T10	ENSMUSG00000079491.11	ENSMUST00000174382.8	chr17	9	-																AACR-H0843362		AACR		False	False	False	False	False	0
HLA-B	ENSG00000234745.5	ENST00000412585.2	chr6	7	-	True	31324543	31324543	G	-	ENST00000412585.2:c.265C>	Q89Rfs*62	Frame_Shifting	E_2	DEL	False	4	Class 4: Mutated sequences are not identical.	0aa	0aa	H2-T10	ENSMUSG00000079491.11	ENSMUST00000174382.8	chr17	9	-																AACR-H0843377		AACR		False	False	False	False	False	0
HLA-B	ENSG00000234745.5	ENST00000412585.2	chr6	7	-	True	31324568	31324568	C	-	ENST00000412585.2:c.240G>	P81Rfs*70	Frame_Shifting	E_2	DEL	False	4	Class 4: Mutated sequences are not identical.	0aa	0aa	H2-T10	ENSMUSG00000079491.11	ENSMUST00000174382.8	chr17	9	-																AACR-H0843387		AACR		False	False	False	False	False	0
HLA-B	ENSG00000234745.5	ENST00000412585.2	chr6	7	-	True	31324133	31324141	CGTCGTAGG	-	ENST00000412585.2:c.422_430CCTACGACG>	A141_D143del	In_Frame	E_3	DEL	False	4	Class 4: Mutated sequences are not identical.	0aa	0aa	H2-T10	ENSMUSG00000079491.11	ENSMUST00000174382.8	chr17	9	-																AACR-H0843390		AACR		False	False	False	False	False	0
HLA-B	ENSG00000234745.5	ENST00000412585.2	chr6	7	-	True	31323360	31323361	TT	-	ENST00000412585.2:c.628_629AA>	K210Dfs*10	Frame_Shifting	E_4	DEL	False	4	Class 4: Mutated sequences are not identical.	0aa	0aa	H2-T10	ENSMUSG00000079491.11	ENSMUST00000174382.8	chr17	9	-																AACR-H0843394		AACR		False	False	False	False	False	0
HLA-B	ENSG00000234745.5	ENST00000412585.2	chr6	7	-	True	31323346	31323346	G	-	ENST00000412585.2:c.643C>	H215Tfs*11	Frame_Shifting	E_4	DEL	False	4	Class 4: Mutated sequences are not identical.	0aa	0aa	H2-T10	ENSMUSG00000079491.11	ENSMUST00000174382.8	chr17	9	-																AACR-H0843412		AACR		False	False	False	False	False	0
HLA-B	ENSG00000234745.5	ENST00000412585.2	chr6	7	-	True	31323294	31323296	AAA	-	ENST00000412585.2:c.693_695TTT>	F232del	In_Frame	E_4	DEL	False	4	Class 4: Mutated sequences are not identical.	0aa	0aa	H2-T10	ENSMUSG00000079491.11	ENSMUST00000174382.8	chr17	9	-																AACR-H0843415		AACR		False	False	False	False	False	0
HLA-B	ENSG00000234745.5	ENST00000412585.2	chr6	7	-	True	31324102	31324111	AGGTCCTCGT	-	ENST00000412585.2:c.452_461ACGAGGACCT>	N151Sfs*60	Frame_Shifting	E_3	DEL	False	4	Class 4: Mutated sequences are not identical.	0aa	0aa	H2-T10	ENSMUSG00000079491.11	ENSMUST00000174382.8	chr17	9	-																AACR-H0843440		AACR		False	False	False	False	False	0
HLA-B	ENSG00000234745.5	ENST00000412585.2	chr6	7	-	True	31324112	31324119	TCAGGGCG	-	ENST00000412585.2:c.444_451CGCCCTGA>	A149Rfs*25	Frame_Shifting	E_3	DEL	False	4	Class 4: Mutated sequences are not identical.	0aa	0aa	H2-T10	ENSMUSG00000079491.11	ENSMUST00000174382.8	chr17	9	-																AACR-H0843446		AACR		False	False	False	False	False	0
HLA-B	ENSG00000234745.5	ENST00000412585.2	chr6	7	-	True	31324112	31324125	TCAGGGCGATGTAA	-	ENST00000412585.2:c.438_451TTACATCGCCCTGA>	D146Efs*26	Frame_Shifting	E_3	DEL	False	4	Class 4: Mutated sequences are not identical.	0aa	0aa	H2-T10	ENSMUSG00000079491.11	ENSMUST00000174382.8	chr17	9	-																AACR-H0843447		AACR		False	False	False	False	False	0
HLA-B	ENSG00000234745.5	ENST00000412585.2	chr6	7	-	True	31324113	31324152	CAGGGCGATGTAATCCTTGCCGTCGTAGGCGTACTGGTCA	-	ENST00000412585.2:c.411_450TGACCAGTACGCCTACGACGGCAAGGATTACATCGCCCTG>	H137Qfs*64	Frame_Shifting	E_3	DEL	False	4	Class 4: Mutated sequences are not identical.	0aa	0aa	H2-T10	ENSMUSG00000079491.11	ENSMUST00000174382.8	chr17	9	-																AACR-H0843448		AACR		False	False	False	False	False	0
HLA-B	ENSG00000234745.5	ENST00000412585.2	chr6	7	-	True	31324019	31324019	C	-	ENST00000412585.2:c.544G>	A182Pfs*32	Frame_Shifting	E_3	DEL	False	4	Class 4: Mutated sequences are not identical.	0aa	0aa	H2-T10	ENSMUSG00000079491.11	ENSMUST00000174382.8	chr17	9	-																AACR-H0843457		AACR		False	False	False	False	False	0
HLA-B	ENSG00000234745.5	ENST00000412585.2	chr6	7	-	True	31324019	31324020	CT	-	ENST00000412585.2:c.543_544AG>	R181Sfs*26	Frame_Shifting	E_3	DEL	False	4	Class 4: Mutated sequences are not identical.	0aa	0aa	H2-T10	ENSMUSG00000079491.11	ENSMUST00000174382.8	chr17	9	-																AACR-H0843458		AACR		False	False	False	False	False	0
HLA-B	ENSG00000234745.5	ENST00000412585.2	chr6	7	-	True	31324067	31324068	TC	-	ENST00000412585.2:c.495_496GA>	Q165Hfs*11	Frame_Shifting	E_3	DEL	False	4	Class 4: Mutated sequences are not identical.	0aa	0aa	H2-T10	ENSMUSG00000079491.11	ENSMUST00000174382.8	chr17	9	-																AACR-H0843468		AACR		False	False	False	False	False	0
HLA-B	ENSG00000234745.5	ENST00000412585.2	chr6	7	-	True	31324070	31324089	GAGCCGCCGTGTCCGCGGCG	-	ENST00000412585.2:c.474_493CGCCGCGGACACGGCGGCTC>	A159Dfs*11	Frame_Shifting	E_3	DEL	False	4	Class 4: Mutated sequences are not identical.	0aa	0aa	H2-T10	ENSMUSG00000079491.11	ENSMUST00000174382.8	chr17	9	-																AACR-H0843469		AACR		False	False	False	False	False	0
HLA-B	ENSG00000234745.5	ENST00000412585.2	chr6	7	-	True	31323363	31323363	G	-	ENST00000412585.2:c.626C>	P209Qfs*5	Frame_Shifting	E_4	DEL	False	4	Class 4: Mutated sequences are not identical.	0aa	0aa	H2-T10	ENSMUSG00000079491.11	ENSMUST00000174382.8	chr17	9	-																AACR-H0001099		AACR		True	False	False	False	True	0
HLA-B	ENSG00000234745.5	ENST00000412585.2	chr6	7	-	True	31324892	31324892	G	-	ENST00000412585.2:c.44C>	A15Gfs*5	Frame_Shifting	E_1	DEL	False	4	Class 4: Mutated sequences are not identical.	0aa	0aa	H2-T10	ENSMUSG00000079491.11	ENSMUST00000174382.8	chr17	9	-																AACR-H0004768		AACR		True	False	False	False	True	0
HLA-B	ENSG00000234745.5	ENST00000412585.2	chr6	7	-	True	31323170	31323172	CAC	-	ENST00000412585.2:c.817_819GTG>	V273del	In_Frame	E_4	DEL	True	0	Class 0: This mutation can be originally modeled.	9aa	1aa	H2-T22	ENSMUSG00000056116.19	ENSMUST00000080015.12	chr17	9	-	DEL	In_Frame	E_4	36351446.0	36351448.0	CAC	-	ENSMUST00000080015.12:c.781_783GTG>	V261del	36351446.0	36351448.0	CAC	-	ENSMUST00000080015.12:c.781_783GTG>	V261del	AACR-H0208685	AACR-H0208685-M24-V01	AACR		False	False	False	False	False	10
HLA-B	ENSG00000234745.5	ENST00000412585.2	chr6	7	-	True	31323221	31323223	CTC	-	ENST00000412585.2:c.766_768GAG>	E256del	In_Frame	E_4	DEL	True	0	Class 0: This mutation can be originally modeled.	3aa	6aa	H2-T22	ENSMUSG00000056116.19	ENSMUST00000080015.12	chr17	9	-	DEL	In_Frame	E_4	36351497.0	36351499.0	CTC	-	ENSMUST00000080015.12:c.730_732GAG>	E244del	36351497.0	36351499.0	CTC	-	ENSMUST00000080015.12:c.730_732GAG>	E244del	AACR-H0843196	AACR-H0843196-M24-V01	AACR		False	False	False	False	False	9
HLA-B	ENSG00000234745.5	ENST00000412585.2	chr6	7	-	True	31323185	31323187	CCA	-	ENST00000412585.2:c.802_804TGG>	W268del	In_Frame	E_4	DEL	True	0	Class 0: This mutation can be originally modeled.	4aa	6aa	H2-T22	ENSMUSG00000056116.19	ENSMUST00000080015.12	chr17	9	-	DEL	In_Frame	E_4	36351461.0	36351463.0	CCA	-	ENSMUST00000080015.12:c.766_768TGG>	W256del	36351461.0	36351463.0	CCA	-	ENSMUST00000080015.12:c.766_768TGG>	W256del	AACR-H0843205	AACR-H0843205-M24-V01	AACR		False	False	False	False	False	10
HLA-B	ENSG00000234745.5	ENST00000412585.2	chr6	7	-	True	31324481	31324483	GTA	-	ENST00000412585.2:c.325_327TAC>	Y109del	In_Frame	E_2	DEL	True	0	Class 0: This mutation can be originally modeled.	0aa	1aa	H2-T22	ENSMUSG00000056116.19	ENSMUST00000080015.12	chr17	9	-	DEL	In_Frame	E_2	36352776.0	36352778.0	GTA	-	ENSMUST00000080015.12:c.328_330TAC>	Y110del	36352776.0	36352778.0	GTA	-	ENSMUST00000080015.12:c.328_330TAC>	Y110del	AACR-H0843315	AACR-H0843315-M24-V01	AACR		False	False	False	False	False	1
HLA-B	ENSG00000234745.5	ENST00000412585.2	chr6	7	-	True	31323294	31323296	AAA	-	ENST00000412585.2:c.693_695TTT>	F232del	In_Frame	E_4	DEL	True	0	Class 0: This mutation can be originally modeled.	7aa	3aa	H2-T22	ENSMUSG00000056116.19	ENSMUST00000080015.12	chr17	9	-	DEL	In_Frame	E_4	36351570.0	36351572.0	AAG	-	ENSMUST00000080015.12:c.657_659CTT>	F220del	36351570.0	36351572.0	AAG	-	ENSMUST00000080015.12:c.657_659CTT>	F220del	AACR-H0843415	AACR-H0843415-M24-V01	AACR		False	False	False	False	False	10
HLA-B	ENSG00000234745.5	ENST00000412585.2	chr6	7	-	True	31324917	31324917	G	-	ENST00000412585.2:c.19C>	R7Efs*13	Frame_Shifting	E_1	DEL	True	2	Class 2: This mutation can be modeled, but the effect may not be consistent.	0aa	0aa	H2-T22	ENSMUSG00000056116.19	ENSMUST00000080015.12	chr17	9	-	DEL	Frame_Shifting	E_1	36353303.0	36353303.0	T	-	ENSMUST00000080015.12:c.16A>	R6Gfs*46	36353303.0	36353303.0	T	-	ENSMUST00000080015.12:c.16A>	R6Gfs*46	AACR-H0006740	AACR-H0006740-M24-V01	AACR		False	False	False	False	False	0
HLA-B	ENSG00000234745.5	ENST00000412585.2	chr6	7	-	True	31323353	31323354	GT	-	ENST00000412585.2:c.635_636AC>	H212Rfs*8	Frame_Shifting	E_4	DEL	True	2	Class 2: This mutation can be modeled, but the effect may not be consistent.	0aa	2aa	H2-T22	ENSMUSG00000056116.19	ENSMUST00000080015.12	chr17	9	-	DEL	Frame_Shifting	E_4	36351629.0	36351630.0	AT	-	ENSMUST00000080015.12:c.599_600AT>	H200Rfs*8	36351629.0	36351630.0	AT	-	ENSMUST00000080015.12:c.599_600AT>	H200Rfs*8	AACR-H0051619	AACR-H0051619-M24-V01	AACR		False	False	False	False	False	2
HLA-B	ENSG00000234745.5	ENST00000412585.2	chr6	7	-	True	31323338	31323338	G	-	ENST00000412585.2:c.651C>	I218Sfs*8	Frame_Shifting	E_4	DEL	True	2	Class 2: This mutation can be modeled, but the effect may not be consistent.	1aa	0aa	H2-T22	ENSMUSG00000056116.19	ENSMUST00000080015.12	chr17	9	-	DEL	Frame_Shifting	E_4	36351614.0	36351614.0	G	-	ENSMUST00000080015.12:c.615C>	R206Dfs*8	36351614.0	36351614.0	G	-	ENSMUST00000080015.12:c.615C>	R206Dfs*8	AACR-H0206846	AACR-H0206846-M24-V01	AACR		False	False	False	False	False	1
HLA-B	ENSG00000234745.5	ENST00000412585.2	chr6	7	-	True	31324601	31324602	CT	-	ENST00000412585.2:c.206_207AG>	E69Gfs*29	Frame_Shifting	E_2	DEL	True	2	Class 2: This mutation can be modeled, but the effect may not be consistent.	0aa	1aa	H2-T22	ENSMUSG00000056116.19	ENSMUST00000080015.12	chr17	9	-	DEL	Frame_Shifting	E_2	36352902.0	36352903.0	CT	-	ENSMUST00000080015.12:c.203_204AG>	E68Gfs*16	36352902.0	36352903.0	CT	-	ENSMUST00000080015.12:c.203_204AG>	E68Gfs*16	AACR-H0207596	AACR-H0207596-M24-V01	AACR		False	False	False	False	False	1
HLA-B	ENSG00000234745.5	ENST00000412585.2	chr6	7	-	True	31323270	31323273	GTCA	-	ENST00000412585.2:c.716_719TGAC>	L239Pfs*57	Frame_Shifting	E_4	DEL	True	2	Class 2: This mutation can be modeled, but the effect may not be consistent.	2aa	2aa	H2-T22	ENSMUSG00000056116.19	ENSMUST00000080015.12	chr17	9	-	DEL	Frame_Shifting	E_4	36351546.0	36351549.0	GTCA	-	ENSMUST00000080015.12:c.680_683TGAC>	L227Pfs*4	36351546.0	36351549.0	GTCA	-	ENSMUST00000080015.12:c.680_683TGAC>	L227Pfs*4	AACR-H0209434	AACR-H0209434-M24-V01	AACR		False	False	False	False	False	4
HLA-B	ENSG00000234745.5	ENST00000412585.2	chr6	7	-	True	31323264	31323274	TGCCAGGTCAG	-	ENST00000412585.2:c.715_725CTGACCTGGCA>	L239Afs*11	Frame_Shifting	E_4	DEL	True	2	Class 2: This mutation can be modeled, but the effect may not be consistent.	2aa	0aa	H2-T22	ENSMUSG00000056116.19	ENSMUST00000080015.12	chr17	9	-	DEL	Frame_Shifting	E_4	36351540.0	36351550.0	TGCCAGGTCAG	-	ENSMUST00000080015.12:c.679_689CTGACCTGGCA>	L227Vfs*46	36351540.0	36351550.0	TGCCAGGTCAG	-	ENSMUST00000080015.12:c.679_689CTGACCTGGCA>	L227Vfs*46	AACR-H0209582	AACR-H0209582-M24-V01	AACR		False	False	False	False	False	2
HLA-B	ENSG00000234745.5	ENST00000412585.2	chr6	7	-	True	31324656	31324656	T	-	ENST00000412585.2:c.152A>	Y51Sfs*8	Frame_Shifting	E_2	DEL	True	2	Class 2: This mutation can be modeled, but the effect may not be consistent.	2aa	3aa	H2-T22	ENSMUSG00000056116.19	ENSMUST00000080015.12	chr17	9	-	DEL	Frame_Shifting	E_2	36352942.0	36352942.0	T	-	ENSMUST00000080015.12:c.164A>	Y55Lfs*37	36352942.0	36352942.0	T	-	ENSMUST00000080015.12:c.164A>	Y55Lfs*37	AACR-H0842896	AACR-H0842896-M24-V01	AACR		False	False	False	False	False	5
HLA-B	ENSG00000234745.5	ENST00000412585.2	chr6	7	-	True	31324681	31324681	C	-	ENST00000412585.2:c.127G>	E43Sfs*16	Frame_Shifting	E_2	DEL	True	2	Class 2: This mutation can be modeled, but the effect may not be consistent.	1aa	1aa	H2-T22	ENSMUSG00000056116.19	ENSMUST00000080015.12	chr17	9	-	DEL	Frame_Shifting	E_2	36352967.0	36352967.0	C	-	ENSMUST00000080015.12:c.139G>	E47Sfs*5	36352967.0	36352967.0	C	-	ENSMUST00000080015.12:c.139G>	E47Sfs*5	AACR-H0842900	AACR-H0842900-M24-V01	AACR		False	False	False	False	False	2
HLA-B	ENSG00000234745.5	ENST00000412585.2	chr6	7	-	True	31324712	31324712	G	-	ENST00000412585.2:c.96C>	Y33Tfs*26	Frame_Shifting	E_2	DEL	True	2	Class 2: This mutation can be modeled, but the effect may not be consistent.	2aa	2aa	H2-T22	ENSMUSG00000056116.19	ENSMUST00000080015.12	chr17	9	-	DEL	Frame_Shifting	E_2	36352998.0	36352998.0	G	-	ENSMUST00000080015.12:c.108C>	Y37Tfs*15	36352998.0	36352998.0	G	-	ENSMUST00000080015.12:c.108C>	Y37Tfs*15	AACR-H0842906	AACR-H0842906-M24-V01	AACR		False	False	False	False	False	4
HLA-B	ENSG00000234745.5	ENST00000412585.2	chr6	7	-	True	31323144	31323144	G	-	ENST00000412585.2:c.845C>	T282Nfs*15	Frame_Shifting	E_4	DEL	True	2	Class 2: This mutation can be modeled, but the effect may not be consistent.	1aa	3aa	H2-T22	ENSMUSG00000056116.19	ENSMUST00000080015.12	chr17	9	-	DEL	Frame_Shifting	E_4	36351420.0	36351420.0	G	-	ENSMUST00000080015.12:c.809C>	T270Nfs*15	36351420.0	36351420.0	G	-	ENSMUST00000080015.12:c.809C>	T270Nfs*15	AACR-H0843139	AACR-H0843139-M24-V01	AACR		False	False	False	False	False	4
HLA-B	ENSG00000234745.5	ENST00000412585.2	chr6	7	-	True	31323108	31323110	AGG	GT	ENST00000412585.2:c.879_881CCT>AC	L294Pfs*3	Frame_Shifting	E_4	DEL	True	2	Class 2: This mutation can be modeled, but the effect may not be consistent.	0aa	0aa	H2-T22	ENSMUSG00000056116.19	ENSMUST00000080015.12	chr17	9	-	DEL	Frame_Shifting	E_4	36351384.0	36351386.0	AGG	GT	ENSMUST00000080015.12:c.843_845CCT>AC	L282Pfs*3	36351384.0	36351386.0	AGG	GT	ENSMUST00000080015.12:c.843_845CCT>AC	L282Pfs*3	AACR-H0843151	AACR-H0843151-M24-V01	AACR		False	False	False	False	False	0
HLA-B	ENSG00000234745.5	ENST00000412585.2	chr6	7	-	True	31323108	31323108	A	-	ENST00000412585.2:c.881T>	L294Pfs*3	Frame_Shifting	E_4	DEL	True	2	Class 2: This mutation can be modeled, but the effect may not be consistent.	1aa	0aa	H2-T22	ENSMUSG00000056116.19	ENSMUST00000080015.12	chr17	9	-	DEL	Frame_Shifting	E_4	36351384.0	36351384.0	A	-	ENSMUST00000080015.12:c.845T>	L282Pfs*3	36351384.0	36351384.0	A	-	ENSMUST00000080015.12:c.845T>	L282Pfs*3	AACR-H0843163	AACR-H0843163-M24-V01	AACR		False	False	False	False	False	1
HLA-B	ENSG00000234745.5	ENST00000412585.2	chr6	7	-	True	31323270	31323272	GTC	A	ENST00000412585.2:c.717_719GAC>T	T240Lfs*13	Frame_Shifting	E_4	DEL	True	2	Class 2: This mutation can be modeled, but the effect may not be consistent.	2aa	2aa	H2-T22	ENSMUSG00000056116.19	ENSMUST00000080015.12	chr17	9	-	DEL	Frame_Shifting	E_4	36351546.0	36351548.0	GTC	A	ENSMUST00000080015.12:c.681_683GAC>T	T228Lfs*48	36351546.0	36351548.0	GTC	A	ENSMUST00000080015.12:c.681_683GAC>T	T228Lfs*48	AACR-H0843189	AACR-H0843189-M24-V01	AACR		False	False	False	False	False	4
HLA-B	ENSG00000234745.5	ENST00000412585.2	chr6	7	-	True	31323175	31323175	C	-	ENST00000412585.2:c.814G>	V272Wfs*25	Frame_Shifting	E_4	DEL	True	2	Class 2: This mutation can be modeled, but the effect may not be consistent.	8aa	2aa	H2-T22	ENSMUSG00000056116.19	ENSMUST00000080015.12	chr17	9	-	DEL	Frame_Shifting	E_4	36351451.0	36351451.0	C	-	ENSMUST00000080015.12:c.778G>	V260Wfs*25	36351451.0	36351451.0	C	-	ENSMUST00000080015.12:c.778G>	V260Wfs*25	AACR-H0843200	AACR-H0843200-M24-V01	AACR		False	False	False	False	False	10
HLA-B	ENSG00000234745.5	ENST00000412585.2	chr6	7	-	True	31322255	31322255	C	-	ENST00000412585.2:c.5G>		Non_Coding,3		DEL	True	2	Class 2: This mutation can be modeled, but the effect may not be consistent.	0nt	0nt	H2-T22	ENSMUSG00000056116.19	ENSMUST00000080015.12	chr17	9	-	DEL	3'		36349642.0	36349642.0	G	-	ENSMUST00000080015.12:c.1C>		36349642.0	36349642.0	G	-	ENSMUST00000080015.12:c.1C>		AACR-H0843233	AACR-H0843233-M24-V01	AACR		False	False	False	False	False	0
HLA-B	ENSG00000234745.5	ENST00000412585.2	chr6	7	-	True	31322269	31322270	GA	-	ENST00000412585.2:c.1079_1080TC>	L360Hfs*6	Frame_Shifting	E_7	DEL	True	2	Class 2: This mutation can be modeled, but the effect may not be consistent.	0aa	0aa	H2-T22	ENSMUSG00000056116.19	ENSMUST00000080015.12	chr17	9	-	DEL	Frame_Shifting	E_8	36349899.0	36349900.0	TA	-	ENSMUST00000080015.12:c.1091_1092TA>	L364Rfs*28	36349899.0	36349900.0	TA	-	ENSMUST00000080015.12:c.1091_1092TA>	L364Rfs*28	AACR-H0843258	AACR-H0843258-M24-V01	AACR		False	False	False	False	False	0
HLA-B	ENSG00000234745.5	ENST00000412585.2	chr6	7	-	True	31324497	31324497	T	-	ENST00000412585.2:c.311A>	N104Tfs*47	Frame_Shifting	E_2	DEL	True	2	Class 2: This mutation can be modeled, but the effect may not be consistent.	1aa	1aa	H2-T22	ENSMUSG00000056116.19	ENSMUST00000080015.12	chr17	9	-	DEL	Frame_Shifting	E_2	36352801.0	36352801.0	T	-	ENSMUST00000080015.12:c.305A>	N102Ifs*2	36352801.0	36352801.0	T	-	ENSMUST00000080015.12:c.305A>	N102Ifs*2	AACR-H0843319	AACR-H0843319-M24-V01	AACR		False	False	False	False	False	2
HLA-B	ENSG00000234745.5	ENST00000412585.2	chr6	7	-	True	31324210	31324211	GT	-	ENST00000412585.2:c.352_353AC>	T118Pfs*20	Frame_Shifting	E_3	DEL	True	2	Class 2: This mutation can be modeled, but the effect may not be consistent.	2aa	2aa	H2-T22	ENSMUSG00000056116.19	ENSMUST00000080015.12	chr17	9	-	DEL	Frame_Shifting	E_3	36352568.0	36352569.0	GT	-	ENSMUST00000080015.12:c.355_356AC>	L120Tfs*24	36352568.0	36352569.0	GT	-	ENSMUST00000080015.12:c.355_356AC>	L120Tfs*24	AACR-H0843342	AACR-H0843342-M24-V01	AACR		False	False	False	False	False	4
HLA-B	ENSG00000234745.5	ENST00000412585.2	chr6	7	-	True	31324513	31324513	G	-	ENST00000412585.2:c.295C>	R99Efs*52	Frame_Shifting	E_2	DEL	True	2	Class 2: This mutation can be modeled, but the effect may not be consistent.	0aa	0aa	H2-T22	ENSMUSG00000056116.19	ENSMUST00000080015.12	chr17	9	-	DEL	Frame_Shifting	E_2	36352838.0	36352838.0	G	-	ENSMUST00000080015.12:c.268C>	R90Vfs*2	36352838.0	36352838.0	G	-	ENSMUST00000080015.12:c.268C>	R90Vfs*2	AACR-H0843346	AACR-H0843346-M24-V01	AACR		False	False	False	False	False	0
HLA-B	ENSG00000234745.5	ENST00000412585.2	chr6	7	-	True	31324587	31324587	G	-	ENST00000412585.2:c.221C>	P74Rfs*3	Frame_Shifting	E_2	DEL	True	2	Class 2: This mutation can be modeled, but the effect may not be consistent.	1aa	1aa	H2-T22	ENSMUSG00000056116.19	ENSMUST00000080015.12	chr17	9	-	DEL	Frame_Shifting	E_2	36352882.0	36352882.0	G	-	ENSMUST00000080015.12:c.224C>	W76Gfs*16	36352882.0	36352882.0	G	-	ENSMUST00000080015.12:c.224C>	W76Gfs*16	AACR-H0843351	AACR-H0843351-M24-V01	AACR		False	False	False	False	False	2
HLA-B	ENSG00000234745.5	ENST00000412585.2	chr6	7	-	True	31324591	31324591	C	-	ENST00000412585.2:c.217G>	A73Rfs*4	Frame_Shifting	E_2	DEL	True	2	Class 2: This mutation can be modeled, but the effect may not be consistent.	0aa	2aa	H2-T22	ENSMUSG00000056116.19	ENSMUST00000080015.12	chr17	9	-	DEL	Frame_Shifting	E_2	36352886.0	36352886.0	C	-	ENSMUST00000080015.12:c.220G>	A74Hfs*18	36352886.0	36352886.0	C	-	ENSMUST00000080015.12:c.220G>	A74Hfs*18	AACR-H0843352	AACR-H0843352-M24-V01	AACR		False	False	False	False	False	2
HLA-B	ENSG00000234745.5	ENST00000412585.2	chr6	7	-	True	31324622	31324622	G	-	ENST00000412585.2:c.186C>	S62Rfs*15	Frame_Shifting	E_2	DEL	True	2	Class 2: This mutation can be modeled, but the effect may not be consistent.	0aa	0aa	H2-T22	ENSMUSG00000056116.19	ENSMUST00000080015.12	chr17	9	-	DEL	Frame_Shifting	E_2	36352911.0	36352911.0	G	-	ENSMUST00000080015.12:c.195C>	S65Rfs*27	36352911.0	36352911.0	G	-	ENSMUST00000080015.12:c.195C>	S65Rfs*27	AACR-H0843361	AACR-H0843361-M24-V01	AACR		False	False	False	False	False	0
HLA-B	ENSG00000234745.5	ENST00000412585.2	chr6	7	-	True	31324642	31324642	G	-	ENST00000412585.2:c.166C>	Q56Sfs*3	Frame_Shifting	E_2	DEL	True	2	Class 2: This mutation can be modeled, but the effect may not be consistent.	0aa	0aa	H2-T22	ENSMUSG00000056116.19	ENSMUST00000080015.12	chr17	9	-	DEL	Frame_Shifting	E_2	36352928.0	36352928.0	G	-	ENSMUST00000080015.12:c.178C>	Q60Rfs*32	36352928.0	36352928.0	G	-	ENSMUST00000080015.12:c.178C>	Q60Rfs*32	AACR-H0843366	AACR-H0843366-M24-V01	AACR		False	False	False	False	False	0
HLA-B	ENSG00000234745.5	ENST00000412585.2	chr6	7	-	True	31323360	31323361	TT	-	ENST00000412585.2:c.628_629AA>	K210Dfs*10	Frame_Shifting	E_4	DEL	True	2	Class 2: This mutation can be modeled, but the effect may not be consistent.	3aa	0aa	H2-T22	ENSMUSG00000056116.19	ENSMUST00000080015.12	chr17	9	-	DEL	Frame_Shifting	E_4	36351636.0	36351637.0	TT	-	ENSMUST00000080015.12:c.592_593AA>	K198Gfs*10	36351636.0	36351637.0	TT	-	ENSMUST00000080015.12:c.592_593AA>	K198Gfs*10	AACR-H0843394	AACR-H0843394-M24-V01	AACR		False	False	False	False	False	3
HLA-B	ENSG00000234745.5	ENST00000412585.2	chr6	7	-	True	31323363	31323363	G	-	ENST00000412585.2:c.626C>	P209Qfs*5	Frame_Shifting	E_4	DEL	True	2	Class 2: This mutation can be modeled, but the effect may not be consistent.	2aa	1aa	H2-T22	ENSMUSG00000056116.19	ENSMUST00000080015.12	chr17	9	-	DEL	Frame_Shifting	E_4	36351639.0	36351639.0	G	-	ENSMUST00000080015.12:c.590C>	P197Qfs*5	36351639.0	36351639.0	G	-	ENSMUST00000080015.12:c.590C>	P197Qfs*5	AACR-H0001099	AACR-H0001099-M24-V01	AACR		True	True	False	False	True	3
HLA-B	ENSG00000234745.5	ENST00000412585.2	chr6	7	-	True	31324542	31324543	TG	-	ENST00000412585.2:c.265_266CA>	Q89Dfs*9	Frame_Shifting	E_2	DEL	False	4	Class 4: Mutated sequences are not identical.	0aa	0aa	H2-T22	ENSMUSG00000056116.19	ENSMUST00000080015.12	chr17	9	-																AACR-H0068988		AACR		False	False	False	False	False	0
HLA-B	ENSG00000234745.5	ENST00000412585.2	chr6	7	-	True	31324506	31324507	CT	-	ENST00000412585.2:c.301_302AG>	S101Pfs*37	Frame_Shifting	E_2	DEL	False	4	Class 4: Mutated sequences are not identical.	0aa	0aa	H2-T22	ENSMUSG00000056116.19	ENSMUST00000080015.12	chr17	9	-																AACR-H0102045		AACR		False	False	False	False	False	0
HLA-B	ENSG00000234745.5	ENST00000412585.2	chr6	7	-	True	31322979	31322979	A	-	ENST00000412585.2:c.917T>	V306Afs*13	Frame_Shifting	E_5	DEL	False	4	Class 4: Mutated sequences are not identical.	0aa	0aa	H2-T22	ENSMUSG00000056116.19	ENSMUST00000080015.12	chr17	9	-																AACR-H0109720		AACR		False	False	False	False	False	0
HLA-B	ENSG00000234745.5	ENST00000412585.2	chr6	7	-	True	31324179	31324179	C	-	ENST00000412585.2:c.384G>	P129Rfs*22	Frame_Shifting	E_3	DEL	False	4	Class 4: Mutated sequences are not identical.	0aa	0aa	H2-T22	ENSMUSG00000056116.19	ENSMUST00000080015.12	chr17	9	-																AACR-H0206606		AACR		False	False	False	False	False	0
HLA-B	ENSG00000234745.5	ENST00000412585.2	chr6	7	-	True	31324601	31324604	CTCT	-	ENST00000412585.2:c.204_207AGAG>	E69Sfs*7	Frame_Shifting	E_2	DEL	False	4	Class 4: Mutated sequences are not identical.	0aa	0aa	H2-T22	ENSMUSG00000056116.19	ENSMUST00000080015.12	chr17	9	-																AACR-H0207611		AACR		False	False	False	False	False	0
HLA-B	ENSG00000234745.5	ENST00000412585.2	chr6	7	-	True	31323103	31323109	GGGTGAG	-	ENST00000412585.2:c.880_886CTCACCC>	L294*	Frame_Shifting	E_4	DEL	False	4	Class 4: Mutated sequences are not identical.	0aa	0aa	H2-T22	ENSMUSG00000056116.19	ENSMUST00000080015.12	chr17	9	-																AACR-H0209236		AACR		False	False	False	False	False	0
HLA-B	ENSG00000234745.5	ENST00000412585.2	chr6	7	-	True	31323200	31323201	TC	-	ENST00000412585.2:c.788_789GA>	R263Nfs*25	Frame_Shifting	E_4	DEL	False	4	Class 4: Mutated sequences are not identical.	0aa	0aa	H2-T22	ENSMUSG00000056116.19	ENSMUST00000080015.12	chr17	9	-																AACR-H0210068		AACR		False	False	False	False	False	0
HLA-B	ENSG00000234745.5	ENST00000412585.2	chr6	7	-	True	31324675	31324675	G	-	ENST00000412585.2:c.133C>	R45Afs*14	Frame_Shifting	E_2	DEL	False	4	Class 4: Mutated sequences are not identical.	0aa	0aa	H2-T22	ENSMUSG00000056116.19	ENSMUST00000080015.12	chr17	9	-																AACR-H0213604		AACR		False	False	False	False	False	0
HLA-B	ENSG00000234745.5	ENST00000412585.2	chr6	7	-	True	31324889	31324901	GCCGCCGAGAGCA	-	ENST00000412585.2:c.35_47TGCTCTCGGCGGC>	L12Pfs*4	Frame_Shifting	E_1	DEL	False	4	Class 4: Mutated sequences are not identical.	0aa	0aa	H2-T22	ENSMUSG00000056116.19	ENSMUST00000080015.12	chr17	9	-																AACR-H0842880		AACR		False	False	False	False	False	0
HLA-B	ENSG00000234745.5	ENST00000412585.2	chr6	7	-	True	31324891	31324942	CGCCGAGAGCAGCAGGAGGACGGTTCGGGGCGCCATGACCAGCATCTCGGCG	-	ENST00000412585.2:c.23_74CGCCGAGATGCTGGTCATGGCGCCCCGAACCGTCCTCCTGCTGCTCTCGGCG>		Non_Coding,E,5		DEL	False	4	Class 4: Mutated sequences are not identical.	0aa	0aa	H2-T22	ENSMUSG00000056116.19	ENSMUST00000080015.12	chr17	9	-																AACR-H0842882		AACR		False	False	False	False	False	0
HLA-B	ENSG00000234745.5	ENST00000412585.2	chr6	7	-	True	31324904	31324906	AGG	-	ENST00000412585.2:c.30_32CCT>	L11del	In_Frame	E_1	DEL	False	4	Class 4: Mutated sequences are not identical.	0aa	0aa	H2-T22	ENSMUSG00000056116.19	ENSMUST00000080015.12	chr17	9	-																AACR-H0842886		AACR		False	False	False	False	False	0
HLA-B	ENSG00000234745.5	ENST00000412585.2	chr6	7	-	True	31324908	31324920	GGACGGTTCGGGG	-	ENST00000412585.2:c.16_28CCCCGAACCGTCC>	P6Sfs*10	Frame_Shifting	E_1	DEL	False	4	Class 4: Mutated sequences are not identical.	0aa	0aa	H2-T22	ENSMUSG00000056116.19	ENSMUST00000080015.12	chr17	9	-																AACR-H0842888		AACR		False	False	False	False	False	0
HLA-B	ENSG00000234745.5	ENST00000412585.2	chr6	7	-	True	31324663	31324664	CT	-	ENST00000412585.2:c.144_145AG>	V49Gfs*49	Frame_Shifting	E_2	DEL	False	4	Class 4: Mutated sequences are not identical.	0aa	0aa	H2-T22	ENSMUSG00000056116.19	ENSMUST00000080015.12	chr17	9	-																AACR-H0842897		AACR		False	False	False	False	False	0
HLA-B	ENSG00000234745.5	ENST00000412585.2	chr6	7	-	True	31324644	31324648	GTGTC	-	ENST00000412585.2:c.160_164GACAC>	D54Pfs*43	Frame_Shifting	E_2	DEL	False	4	Class 4: Mutated sequences are not identical.	0aa	0aa	H2-T22	ENSMUSG00000056116.19	ENSMUST00000080015.12	chr17	9	-																AACR-H0843130		AACR		False	False	False	False	False	0
HLA-B	ENSG00000234745.5	ENST00000412585.2	chr6	7	-	True	31323149	31323150	TC	-	ENST00000412585.2:c.839_840GA>	R280Ifs*8	Frame_Shifting	E_4	DEL	False	4	Class 4: Mutated sequences are not identical.	0aa	0aa	H2-T22	ENSMUSG00000056116.19	ENSMUST00000080015.12	chr17	9	-																AACR-H0843142		AACR		False	False	False	False	False	0
HLA-B	ENSG00000234745.5	ENST00000412585.2	chr6	7	-	True	31323150	31323174	CTCTGCTCTTCTCCAGAAGGCACCA	-	ENST00000412585.2:c.815_839TGGTGCCTTCTGGAGAAGAGCAGAG>	V272Dfs*17	Frame_Shifting	E_4	DEL	False	4	Class 4: Mutated sequences are not identical.	0aa	0aa	H2-T22	ENSMUSG00000056116.19	ENSMUST00000080015.12	chr17	9	-																AACR-H0843144		AACR		False	False	False	False	False	0
HLA-B	ENSG00000234745.5	ENST00000412585.2	chr6	7	-	True	31323100	31323114	TCAGGGTGAGGGGCT	-	ENST00000412585.2:c.875_889AGCCCCTCACCCTGA>	K292_L296del	In_Frame	E_4	DEL	False	4	Class 4: Mutated sequences are not identical.	0aa	0aa	H2-T22	ENSMUSG00000056116.19	ENSMUST00000080015.12	chr17	9	-																AACR-H0843169		AACR		False	False	False	False	False	0
HLA-B	ENSG00000234745.5	ENST00000412585.2	chr6	7	-	True	31323107	31323124	GAGGGGCTTCGGCAGCCC	ACAT	ENST00000412585.2:c.865_882GGGCTGCCGAAGCCCCTC>ATGT	G289Mfs*40	Frame_Shifting	E_4	DEL	False	4	Class 4: Mutated sequences are not identical.	0aa	0aa	H2-T22	ENSMUSG00000056116.19	ENSMUST00000080015.12	chr17	9	-																AACR-H0843171		AACR		False	False	False	False	False	0
HLA-B	ENSG00000234745.5	ENST00000412585.2	chr6	7	-	True	31323162	31323165	CCAG	-	ENST00000412585.2:c.824_827CTGG>	S275*	Frame_Shifting	E_4	DEL	False	4	Class 4: Mutated sequences are not identical.	0aa	0aa	H2-T22	ENSMUSG00000056116.19	ENSMUST00000080015.12	chr17	9	-																AACR-H0843173		AACR		False	False	False	False	False	0
HLA-B	ENSG00000234745.5	ENST00000412585.2	chr6	7	-	True	31323234	31323234	G	-	ENST00000412585.2:c.755C>	T252Mfs*45	Frame_Shifting	E_4	DEL	False	4	Class 4: Mutated sequences are not identical.	0aa	0aa	H2-T22	ENSMUSG00000056116.19	ENSMUST00000080015.12	chr17	9	-																AACR-H0843179		AACR		False	False	False	False	False	0
HLA-B	ENSG00000234745.5	ENST00000412585.2	chr6	7	-	True	31322931	31322933	ACC	-	ENST00000412585.2:c.963_965GGT>	V322del	In_Frame	E_5	DEL	False	4	Class 4: Mutated sequences are not identical.	0aa	0aa	H2-T22	ENSMUSG00000056116.19	ENSMUST00000080015.12	chr17	9	-																AACR-H0843274		AACR		False	False	False	False	False	0
HLA-B	ENSG00000234745.5	ENST00000412585.2	chr6	7	-	True	31322945	31322948	GACA	-	ENST00000412585.2:c.948_951TGTC>	V317*	Frame_Shifting	E_5	DEL	False	4	Class 4: Mutated sequences are not identical.	0aa	0aa	H2-T22	ENSMUSG00000056116.19	ENSMUST00000080015.12	chr17	9	-																AACR-H0843277		AACR		False	False	False	False	False	0
HLA-B	ENSG00000234745.5	ENST00000412585.2	chr6	7	-	True	31324514	31324517	GTCA	-	ENST00000412585.2:c.291_294TGAC>	D98Efs*52	Frame_Shifting	E_2	DEL	False	4	Class 4: Mutated sequences are not identical.	0aa	0aa	H2-T22	ENSMUSG00000056116.19	ENSMUST00000080015.12	chr17	9	-																AACR-H0843347		AACR		False	False	False	False	False	0
HLA-B	ENSG00000234745.5	ENST00000412585.2	chr6	7	-	True	31324595	31324607	CGGCTCCTCTCTC	-	ENST00000412585.2:c.201_213GAGAGAGGAGCCG>	R68Gfs*5	Frame_Shifting	E_2	DEL	False	4	Class 4: Mutated sequences are not identical.	0aa	0aa	H2-T22	ENSMUSG00000056116.19	ENSMUST00000080015.12	chr17	9	-																AACR-H0843353		AACR		False	False	False	False	False	0
HLA-B	ENSG00000234745.5	ENST00000412585.2	chr6	7	-	True	31324616	31324616	G	-	ENST00000412585.2:c.192C>	A65Rfs*12	Frame_Shifting	E_2	DEL	False	4	Class 4: Mutated sequences are not identical.	0aa	0aa	H2-T22	ENSMUSG00000056116.19	ENSMUST00000080015.12	chr17	9	-																AACR-H0843357		AACR		False	False	False	False	False	0
HLA-B	ENSG00000234745.5	ENST00000412585.2	chr6	7	-	True	31324627	31324635	CGAACCTCA	-	ENST00000412585.2:c.173_181TGAGGTTCG>	V58_F60del	In_Frame	E_2	DEL	False	4	Class 4: Mutated sequences are not identical.	0aa	0aa	H2-T22	ENSMUSG00000056116.19	ENSMUST00000080015.12	chr17	9	-																AACR-H0843362		AACR		False	False	False	False	False	0
HLA-B	ENSG00000234745.5	ENST00000412585.2	chr6	7	-	True	31324543	31324543	G	-	ENST00000412585.2:c.265C>	Q89Rfs*62	Frame_Shifting	E_2	DEL	False	4	Class 4: Mutated sequences are not identical.	0aa	0aa	H2-T22	ENSMUSG00000056116.19	ENSMUST00000080015.12	chr17	9	-																AACR-H0843377		AACR		False	False	False	False	False	0
HLA-B	ENSG00000234745.5	ENST00000412585.2	chr6	7	-	True	31324568	31324568	C	-	ENST00000412585.2:c.240G>	P81Rfs*70	Frame_Shifting	E_2	DEL	False	4	Class 4: Mutated sequences are not identical.	0aa	0aa	H2-T22	ENSMUSG00000056116.19	ENSMUST00000080015.12	chr17	9	-																AACR-H0843387		AACR		False	False	False	False	False	0
HLA-B	ENSG00000234745.5	ENST00000412585.2	chr6	7	-	True	31324133	31324141	CGTCGTAGG	-	ENST00000412585.2:c.422_430CCTACGACG>	A141_D143del	In_Frame	E_3	DEL	False	4	Class 4: Mutated sequences are not identical.	0aa	0aa	H2-T22	ENSMUSG00000056116.19	ENSMUST00000080015.12	chr17	9	-																AACR-H0843390		AACR		False	False	False	False	False	0
HLA-B	ENSG00000234745.5	ENST00000412585.2	chr6	7	-	True	31323346	31323346	G	-	ENST00000412585.2:c.643C>	H215Tfs*11	Frame_Shifting	E_4	DEL	False	4	Class 4: Mutated sequences are not identical.	0aa	0aa	H2-T22	ENSMUSG00000056116.19	ENSMUST00000080015.12	chr17	9	-																AACR-H0843412		AACR		False	False	False	False	False	0
HLA-B	ENSG00000234745.5	ENST00000412585.2	chr6	7	-	True	31324102	31324111	AGGTCCTCGT	-	ENST00000412585.2:c.452_461ACGAGGACCT>	N151Sfs*60	Frame_Shifting	E_3	DEL	False	4	Class 4: Mutated sequences are not identical.	0aa	0aa	H2-T22	ENSMUSG00000056116.19	ENSMUST00000080015.12	chr17	9	-																AACR-H0843440		AACR		False	False	False	False	False	0
HLA-B	ENSG00000234745.5	ENST00000412585.2	chr6	7	-	True	31324112	31324119	TCAGGGCG	-	ENST00000412585.2:c.444_451CGCCCTGA>	A149Rfs*25	Frame_Shifting	E_3	DEL	False	4	Class 4: Mutated sequences are not identical.	0aa	0aa	H2-T22	ENSMUSG00000056116.19	ENSMUST00000080015.12	chr17	9	-																AACR-H0843446		AACR		False	False	False	False	False	0
HLA-B	ENSG00000234745.5	ENST00000412585.2	chr6	7	-	True	31324112	31324125	TCAGGGCGATGTAA	-	ENST00000412585.2:c.438_451TTACATCGCCCTGA>	D146Efs*26	Frame_Shifting	E_3	DEL	False	4	Class 4: Mutated sequences are not identical.	0aa	0aa	H2-T22	ENSMUSG00000056116.19	ENSMUST00000080015.12	chr17	9	-																AACR-H0843447		AACR		False	False	False	False	False	0
HLA-B	ENSG00000234745.5	ENST00000412585.2	chr6	7	-	True	31324113	31324152	CAGGGCGATGTAATCCTTGCCGTCGTAGGCGTACTGGTCA	-	ENST00000412585.2:c.411_450TGACCAGTACGCCTACGACGGCAAGGATTACATCGCCCTG>	H137Qfs*64	Frame_Shifting	E_3	DEL	False	4	Class 4: Mutated sequences are not identical.	0aa	0aa	H2-T22	ENSMUSG00000056116.19	ENSMUST00000080015.12	chr17	9	-																AACR-H0843448		AACR		False	False	False	False	False	0
HLA-B	ENSG00000234745.5	ENST00000412585.2	chr6	7	-	True	31324019	31324019	C	-	ENST00000412585.2:c.544G>	A182Pfs*32	Frame_Shifting	E_3	DEL	False	4	Class 4: Mutated sequences are not identical.	0aa	0aa	H2-T22	ENSMUSG00000056116.19	ENSMUST00000080015.12	chr17	9	-																AACR-H0843457		AACR		False	False	False	False	False	0
HLA-B	ENSG00000234745.5	ENST00000412585.2	chr6	7	-	True	31324019	31324020	CT	-	ENST00000412585.2:c.543_544AG>	R181Sfs*26	Frame_Shifting	E_3	DEL	False	4	Class 4: Mutated sequences are not identical.	0aa	0aa	H2-T22	ENSMUSG00000056116.19	ENSMUST00000080015.12	chr17	9	-																AACR-H0843458		AACR		False	False	False	False	False	0
HLA-B	ENSG00000234745.5	ENST00000412585.2	chr6	7	-	True	31324067	31324068	TC	-	ENST00000412585.2:c.495_496GA>	Q165Hfs*11	Frame_Shifting	E_3	DEL	False	4	Class 4: Mutated sequences are not identical.	0aa	0aa	H2-T22	ENSMUSG00000056116.19	ENSMUST00000080015.12	chr17	9	-																AACR-H0843468		AACR		False	False	False	False	False	0
HLA-B	ENSG00000234745.5	ENST00000412585.2	chr6	7	-	True	31324070	31324089	GAGCCGCCGTGTCCGCGGCG	-	ENST00000412585.2:c.474_493CGCCGCGGACACGGCGGCTC>	A159Dfs*11	Frame_Shifting	E_3	DEL	False	4	Class 4: Mutated sequences are not identical.	0aa	0aa	H2-T22	ENSMUSG00000056116.19	ENSMUST00000080015.12	chr17	9	-																AACR-H0843469		AACR		False	False	False	False	False	0
HLA-B	ENSG00000234745.5	ENST00000412585.2	chr6	7	-	True	31324892	31324892	G	-	ENST00000412585.2:c.44C>	A15Gfs*5	Frame_Shifting	E_1	DEL	False	4	Class 4: Mutated sequences are not identical.	0aa	0aa	H2-T22	ENSMUSG00000056116.19	ENSMUST00000080015.12	chr17	9	-																AACR-H0004768		AACR		True	False	False	False	True	0
HLA-B	ENSG00000234745.5	ENST00000412585.2	chr6	7	-	True	31323170	31323172	CAC	-	ENST00000412585.2:c.817_819GTG>	V273del	In_Frame	E_4	DEL	True	0	Class 0: This mutation can be originally modeled.	9aa	1aa	H2-T23	ENSMUSG00000067212.9	ENSMUST00000102678.5	chr17	7	-	DEL	In_Frame	E_4	36341790.0	36341792.0	CAC	-	ENSMUST00000102678.5:c.805_807GTG>	V269del	36341790.0	36341792.0	CAC	-	ENSMUST00000102678.5:c.805_807GTG>	V269del	AACR-H0208685	AACR-H0208685-M25-V01	AACR		False	False	False	False	False	10
HLA-B	ENSG00000234745.5	ENST00000412585.2	chr6	7	-	True	31323221	31323223	CTC	-	ENST00000412585.2:c.766_768GAG>	E256del	In_Frame	E_4	DEL	True	0	Class 0: This mutation can be originally modeled.	3aa	6aa	H2-T23	ENSMUSG00000067212.9	ENSMUST00000102678.5	chr17	7	-	DEL	In_Frame	E_4	36341841.0	36341843.0	CTC	-	ENSMUST00000102678.5:c.754_756GAG>	E252del	36341841.0	36341843.0	CTC	-	ENSMUST00000102678.5:c.754_756GAG>	E252del	AACR-H0843196	AACR-H0843196-M25-V01	AACR		False	False	False	False	False	9
HLA-B	ENSG00000234745.5	ENST00000412585.2	chr6	7	-	True	31323185	31323187	CCA	-	ENST00000412585.2:c.802_804TGG>	W268del	In_Frame	E_4	DEL	True	0	Class 0: This mutation can be originally modeled.	4aa	6aa	H2-T23	ENSMUSG00000067212.9	ENSMUST00000102678.5	chr17	7	-	DEL	In_Frame	E_4	36341805.0	36341807.0	CCA	-	ENSMUST00000102678.5:c.790_792TGG>	W264del	36341805.0	36341807.0	CCA	-	ENSMUST00000102678.5:c.790_792TGG>	W264del	AACR-H0843205	AACR-H0843205-M25-V01	AACR		False	False	False	False	False	10
HLA-B	ENSG00000234745.5	ENST00000412585.2	chr6	7	-	True	31324481	31324483	GTA	-	ENST00000412585.2:c.325_327TAC>	Y109del	In_Frame	E_2	DEL	True	0	Class 0: This mutation can be originally modeled.	2aa	3aa	H2-T23	ENSMUSG00000067212.9	ENSMUST00000102678.5	chr17	7	-	DEL	In_Frame	E_2	36343061.0	36343063.0	GTA	-	ENSMUST00000102678.5:c.313_315TAC>	Y105del	36343061.0	36343063.0	GTA	-	ENSMUST00000102678.5:c.313_315TAC>	Y105del	AACR-H0843315	AACR-H0843315-M25-V01	AACR		False	False	False	False	False	5
HLA-B	ENSG00000234745.5	ENST00000412585.2	chr6	7	-	True	31324627	31324635	CGAACCTCA	-	ENST00000412585.2:c.173_181TGAGGTTCG>	V58_F60del	In_Frame	E_2	DEL	True	0	Class 0: This mutation can be originally modeled.	9aa	2aa	H2-T23	ENSMUSG00000067212.9	ENSMUST00000102678.5	chr17	7	-	DEL	In_Frame	E_2	36343207.0	36343215.0	CGAAGCGCA	-	ENSMUST00000102678.5:c.161_169TGCGCTTCG>	V54_F56del	36343207.0	36343215.0	CGAAGCGCA	-	ENSMUST00000102678.5:c.161_169TGCGCTTCG>	V54_F56del	AACR-H0843362	AACR-H0843362-M25-V01	AACR		False	False	False	False	False	11
HLA-B	ENSG00000234745.5	ENST00000412585.2	chr6	7	-	True	31324133	31324141	CGTCGTAGG	-	ENST00000412585.2:c.422_430CCTACGACG>	A141_D143del	In_Frame	E_3	DEL	True	0	Class 0: This mutation can be originally modeled.	0aa	0aa	H2-T23	ENSMUSG00000067212.9	ENSMUST00000102678.5	chr17	7	-	DEL	In_Frame	E_3	36342719.0	36342727.0	CATCGTAGG	-	ENSMUST00000102678.5:c.410_418CCTACGATG>	A137_D139del	36342719.0	36342727.0	CATCGTAGG	-	ENSMUST00000102678.5:c.410_418CCTACGATG>	A137_D139del	AACR-H0843390	AACR-H0843390-M25-V01	AACR		False	False	False	False	False	0
HLA-B	ENSG00000234745.5	ENST00000412585.2	chr6	7	-	True	31323294	31323296	AAA	-	ENST00000412585.2:c.693_695TTT>	F232del	In_Frame	E_4	DEL	True	0	Class 0: This mutation can be originally modeled.	7aa	3aa	H2-T23	ENSMUSG00000067212.9	ENSMUST00000102678.5	chr17	7	-	DEL	In_Frame	E_4	36341914.0	36341916.0	AAG	-	ENSMUST00000102678.5:c.681_683CTT>	F228del	36341914.0	36341916.0	AAG	-	ENSMUST00000102678.5:c.681_683CTT>	F228del	AACR-H0843415	AACR-H0843415-M25-V01	AACR		False	False	False	False	False	10
HLA-B	ENSG00000234745.5	ENST00000412585.2	chr6	7	-	True	31323353	31323354	GT	-	ENST00000412585.2:c.635_636AC>	H212Rfs*8	Frame_Shifting	E_4	DEL	True	2	Class 2: This mutation can be modeled, but the effect may not be consistent.	0aa	5aa	H2-T23	ENSMUSG00000067212.9	ENSMUST00000102678.5	chr17	7	-	DEL	Frame_Shifting	E_4	36341973.0	36341974.0	AT	-	ENSMUST00000102678.5:c.623_624AT>	H208Rfs*6	36341973.0	36341974.0	AT	-	ENSMUST00000102678.5:c.623_624AT>	H208Rfs*6	AACR-H0051619	AACR-H0051619-M25-V01	AACR		False	False	False	False	False	5
HLA-B	ENSG00000234745.5	ENST00000412585.2	chr6	7	-	True	31322979	31322979	A	-	ENST00000412585.2:c.917T>	V306Afs*13	Frame_Shifting	E_5	DEL	True	2	Class 2: This mutation can be modeled, but the effect may not be consistent.	2aa	0aa	H2-T23	ENSMUSG00000067212.9	ENSMUST00000102678.5	chr17	7	-	DEL	Frame_Shifting	E_5	36341568.0	36341568.0	A	-	ENSMUST00000102678.5:c.902T>	V301Afs*5	36341568.0	36341568.0	A	-	ENSMUST00000102678.5:c.902T>	V301Afs*5	AACR-H0109720	AACR-H0109720-M25-V01	AACR		False	False	False	False	False	2
HLA-B	ENSG00000234745.5	ENST00000412585.2	chr6	7	-	True	31324179	31324179	C	-	ENST00000412585.2:c.384G>	P129Rfs*22	Frame_Shifting	E_3	DEL	True	2	Class 2: This mutation can be modeled, but the effect may not be consistent.	6aa	8aa	H2-T23	ENSMUSG00000067212.9	ENSMUST00000102678.5	chr17	7	-	DEL	Frame_Shifting	E_3	36342765.0	36342765.0	C	-	ENSMUST00000102678.5:c.372G>	D126Mfs*21	36342765.0	36342765.0	C	-	ENSMUST00000102678.5:c.372G>	D126Mfs*21	AACR-H0206606	AACR-H0206606-M25-V01	AACR		False	False	False	False	False	14
HLA-B	ENSG00000234745.5	ENST00000412585.2	chr6	7	-	True	31323338	31323338	G	-	ENST00000412585.2:c.651C>	I218Sfs*8	Frame_Shifting	E_4	DEL	True	2	Class 2: This mutation can be modeled, but the effect may not be consistent.	5aa	0aa	H2-T23	ENSMUSG00000067212.9	ENSMUST00000102678.5	chr17	7	-	DEL	Frame_Shifting	E_4	36341958.0	36341958.0	A	-	ENSMUST00000102678.5:c.639T>	R214Dfs*8	36341958.0	36341958.0	A	-	ENSMUST00000102678.5:c.639T>	R214Dfs*8	AACR-H0206846	AACR-H0206846-M25-V01	AACR		False	False	False	False	False	5
HLA-B	ENSG00000234745.5	ENST00000412585.2	chr6	7	-	True	31323103	31323109	GGGTGAG	-	ENST00000412585.2:c.880_886CTCACCC>	L294*	Frame_Shifting	E_4	DEL	True	2	Class 2: This mutation can be modeled, but the effect may not be consistent.	1aa	4aa	H2-T23	ENSMUSG00000067212.9	ENSMUST00000102678.5	chr17	7	-	DEL	Frame_Shifting	E_4	36341723.0	36341729.0	GGGTGAG	-	ENSMUST00000102678.5:c.868_874CTCACCC>	L290*	36341723.0	36341729.0	GGGTGAG	-	ENSMUST00000102678.5:c.868_874CTCACCC>	L290*	AACR-H0209236	AACR-H0209236-M25-V01	AACR		False	False	False	False	False	5
HLA-B	ENSG00000234745.5	ENST00000412585.2	chr6	7	-	True	31323270	31323273	GTCA	-	ENST00000412585.2:c.716_719TGAC>	L239Pfs*57	Frame_Shifting	E_4	DEL	True	2	Class 2: This mutation can be modeled, but the effect may not be consistent.	2aa	2aa	H2-T23	ENSMUSG00000067212.9	ENSMUST00000102678.5	chr17	7	-	DEL	Frame_Shifting	E_4	36341890.0	36341893.0	GTCA	-	ENSMUST00000102678.5:c.704_707TGAC>	L235Pfs*4	36341890.0	36341893.0	GTCA	-	ENSMUST00000102678.5:c.704_707TGAC>	L235Pfs*4	AACR-H0209434	AACR-H0209434-M25-V01	AACR		False	False	False	False	False	4
HLA-B	ENSG00000234745.5	ENST00000412585.2	chr6	7	-	True	31323264	31323274	TGCCAGGTCAG	-	ENST00000412585.2:c.715_725CTGACCTGGCA>	L239Afs*11	Frame_Shifting	E_4	DEL	True	2	Class 2: This mutation can be modeled, but the effect may not be consistent.	2aa	0aa	H2-T23	ENSMUSG00000067212.9	ENSMUST00000102678.5	chr17	7	-	DEL	Frame_Shifting	E_4	36341884.0	36341894.0	TGCCAGGTCAG	-	ENSMUST00000102678.5:c.703_713CTGACCTGGCA>	L235Vfs*46	36341884.0	36341894.0	TGCCAGGTCAG	-	ENSMUST00000102678.5:c.703_713CTGACCTGGCA>	L235Vfs*46	AACR-H0209582	AACR-H0209582-M25-V01	AACR		False	False	False	False	False	2
HLA-B	ENSG00000234745.5	ENST00000412585.2	chr6	7	-	True	31324675	31324675	G	-	ENST00000412585.2:c.133C>	R45Afs*14	Frame_Shifting	E_2	DEL	True	2	Class 2: This mutation can be modeled, but the effect may not be consistent.	3aa	2aa	H2-T23	ENSMUSG00000067212.9	ENSMUST00000102678.5	chr17	7	-	DEL	Frame_Shifting	E_2	36343255.0	36343255.0	G	-	ENSMUST00000102678.5:c.121C>	R41Gfs*56	36343255.0	36343255.0	G	-	ENSMUST00000102678.5:c.121C>	R41Gfs*56	AACR-H0213604	AACR-H0213604-M25-V01	AACR		False	False	False	False	False	5
HLA-B	ENSG00000234745.5	ENST00000412585.2	chr6	7	-	True	31324656	31324656	T	-	ENST00000412585.2:c.152A>	Y51Sfs*8	Frame_Shifting	E_2	DEL	True	2	Class 2: This mutation can be modeled, but the effect may not be consistent.	2aa	12aa	H2-T23	ENSMUSG00000067212.9	ENSMUST00000102678.5	chr17	7	-	DEL	Frame_Shifting	E_2	36343236.0	36343236.0	T	-	ENSMUST00000102678.5:c.140A>	Y47Sfs*50	36343236.0	36343236.0	T	-	ENSMUST00000102678.5:c.140A>	Y47Sfs*50	AACR-H0842896	AACR-H0842896-M25-V01	AACR		False	False	False	False	False	14
HLA-B	ENSG00000234745.5	ENST00000412585.2	chr6	7	-	True	31324681	31324681	C	-	ENST00000412585.2:c.127G>	E43Sfs*16	Frame_Shifting	E_2	DEL	True	2	Class 2: This mutation can be modeled, but the effect may not be consistent.	1aa	4aa	H2-T23	ENSMUSG00000067212.9	ENSMUST00000102678.5	chr17	7	-	DEL	Frame_Shifting	E_2	36343261.0	36343261.0	C	-	ENSMUST00000102678.5:c.115G>	E39Sfs*58	36343261.0	36343261.0	C	-	ENSMUST00000102678.5:c.115G>	E39Sfs*58	AACR-H0842900	AACR-H0842900-M25-V01	AACR		False	False	False	False	False	5
HLA-B	ENSG00000234745.5	ENST00000412585.2	chr6	7	-	True	31324712	31324712	G	-	ENST00000412585.2:c.96C>	Y33Tfs*26	Frame_Shifting	E_2	DEL	True	2	Class 2: This mutation can be modeled, but the effect may not be consistent.	2aa	0aa	H2-T23	ENSMUSG00000067212.9	ENSMUST00000102678.5	chr17	7	-	DEL	Frame_Shifting	E_2	36343292.0	36343292.0	G	-	ENSMUST00000102678.5:c.84C>	F28Lfs*69	36343292.0	36343292.0	G	-	ENSMUST00000102678.5:c.84C>	F28Lfs*69	AACR-H0842906	AACR-H0842906-M25-V01	AACR		False	False	False	False	False	2
HLA-B	ENSG00000234745.5	ENST00000412585.2	chr6	7	-	True	31324644	31324648	GTGTC	-	ENST00000412585.2:c.160_164GACAC>	D54Pfs*43	Frame_Shifting	E_2	DEL	True	2	Class 2: This mutation can be modeled, but the effect may not be consistent.	5aa	8aa	H2-T23	ENSMUSG00000067212.9	ENSMUST00000102678.5	chr17	7	-	DEL	Frame_Shifting	E_2	36343224.0	36343228.0	GTGTC	-	ENSMUST00000102678.5:c.148_152GACAC>	D50Afs*22	36343224.0	36343228.0	GTGTC	-	ENSMUST00000102678.5:c.148_152GACAC>	D50Afs*22	AACR-H0843130	AACR-H0843130-M25-V01	AACR		False	False	False	False	False	13
HLA-B	ENSG00000234745.5	ENST00000412585.2	chr6	7	-	True	31323144	31323144	G	-	ENST00000412585.2:c.845C>	T282Nfs*15	Frame_Shifting	E_4	DEL	True	2	Class 2: This mutation can be modeled, but the effect may not be consistent.	0aa	3aa	H2-T23	ENSMUSG00000067212.9	ENSMUST00000102678.5	chr17	7	-	DEL	Frame_Shifting	E_4	36341764.0	36341764.0	G	-	ENSMUST00000102678.5:c.833C>	T278Nfs*15	36341764.0	36341764.0	G	-	ENSMUST00000102678.5:c.833C>	T278Nfs*15	AACR-H0843139	AACR-H0843139-M25-V01	AACR		False	False	False	False	False	3
HLA-B	ENSG00000234745.5	ENST00000412585.2	chr6	7	-	True	31323108	31323110	AGG	GT	ENST00000412585.2:c.879_881CCT>AC	L294Pfs*3	Frame_Shifting	E_4	DEL	True	2	Class 2: This mutation can be modeled, but the effect may not be consistent.	0aa	6aa	H2-T23	ENSMUSG00000067212.9	ENSMUST00000102678.5	chr17	7	-	DEL	Frame_Shifting	E_4	36341728.0	36341730.0	AGG	GT	ENSMUST00000102678.5:c.867_869CCT>AC	L290Pfs*3	36341728.0	36341730.0	AGG	GT	ENSMUST00000102678.5:c.867_869CCT>AC	L290Pfs*3	AACR-H0843151	AACR-H0843151-M25-V01	AACR		False	False	False	False	False	6
HLA-B	ENSG00000234745.5	ENST00000412585.2	chr6	7	-	True	31323108	31323108	A	-	ENST00000412585.2:c.881T>	L294Pfs*3	Frame_Shifting	E_4	DEL	True	2	Class 2: This mutation can be modeled, but the effect may not be consistent.	1aa	6aa	H2-T23	ENSMUSG00000067212.9	ENSMUST00000102678.5	chr17	7	-	DEL	Frame_Shifting	E_4	36341728.0	36341728.0	A	-	ENSMUST00000102678.5:c.869T>	L290Pfs*3	36341728.0	36341728.0	A	-	ENSMUST00000102678.5:c.869T>	L290Pfs*3	AACR-H0843163	AACR-H0843163-M25-V01	AACR		False	False	False	False	False	7
HLA-B	ENSG00000234745.5	ENST00000412585.2	chr6	7	-	True	31323093	31323094	CC	-	ENST00000412585.2:c.895+0_1GG>	X298_splice	Splice_Site	E_4	DEL	True	2	Class 2: This mutation can be modeled, but the effect may not be consistent.	20nt	6nt	H2-T23	ENSMUSG00000067212.9	ENSMUST00000102678.5	chr17	7	-	DEL	Splice_Site	E_4	36341713.0	36341714.0	CC	-	ENSMUST00000102678.5:c.883+0_1GG>	X294_splice	36341713.0	36341714.0	CC	-	ENSMUST00000102678.5:c.883+0_1GG>	X294_splice	AACR-H0843165	AACR-H0843165-M25-V01	AACR		False	False	False	False	False	26
HLA-B	ENSG00000234745.5	ENST00000412585.2	chr6	7	-	True	31323270	31323272	GTC	A	ENST00000412585.2:c.717_719GAC>T	T240Lfs*13	Frame_Shifting	E_4	DEL	True	2	Class 2: This mutation can be modeled, but the effect may not be consistent.	2aa	2aa	H2-T23	ENSMUSG00000067212.9	ENSMUST00000102678.5	chr17	7	-	DEL	Frame_Shifting	E_4	36341890.0	36341892.0	GTC	A	ENSMUST00000102678.5:c.705_707GAC>T	T236Lfs*48	36341890.0	36341892.0	GTC	A	ENSMUST00000102678.5:c.705_707GAC>T	T236Lfs*48	AACR-H0843189	AACR-H0843189-M25-V01	AACR		False	False	False	False	False	4
HLA-B	ENSG00000234745.5	ENST00000412585.2	chr6	7	-	True	31323175	31323175	C	-	ENST00000412585.2:c.814G>	V272Wfs*25	Frame_Shifting	E_4	DEL	True	2	Class 2: This mutation can be modeled, but the effect may not be consistent.	8aa	2aa	H2-T23	ENSMUSG00000067212.9	ENSMUST00000102678.5	chr17	7	-	DEL	Frame_Shifting	E_4	36341795.0	36341795.0	C	-	ENSMUST00000102678.5:c.802G>	V268Wfs*25	36341795.0	36341795.0	C	-	ENSMUST00000102678.5:c.802G>	V268Wfs*25	AACR-H0843200	AACR-H0843200-M25-V01	AACR		False	False	False	False	False	10
HLA-B	ENSG00000234745.5	ENST00000412585.2	chr6	7	-	True	31322945	31322948	GACA	-	ENST00000412585.2:c.948_951TGTC>	V317*	Frame_Shifting	E_5	DEL	True	2	Class 2: This mutation can be modeled, but the effect may not be consistent.	0aa	1aa	H2-T23	ENSMUSG00000067212.9	ENSMUST00000102678.5	chr17	7	-	DEL	Frame_Shifting	E_5	36341543.0	36341546.0	AACA	-	ENSMUST00000102678.5:c.924_927TGTT>	V309Wfs*7	36341543.0	36341546.0	AACA	-	ENSMUST00000102678.5:c.924_927TGTT>	V309Wfs*7	AACR-H0843277	AACR-H0843277-M25-V01	AACR		False	False	False	False	False	1
HLA-B	ENSG00000234745.5	ENST00000412585.2	chr6	7	-	True	31324497	31324497	T	-	ENST00000412585.2:c.311A>	N104Tfs*47	Frame_Shifting	E_2	DEL	True	2	Class 2: This mutation can be modeled, but the effect may not be consistent.	0aa	2aa	H2-T23	ENSMUSG00000067212.9	ENSMUST00000102678.5	chr17	7	-	DEL	Frame_Shifting	E_2	36343086.0	36343086.0	T	-	ENSMUST00000102678.5:c.290A>	N97Tfs*2	36343086.0	36343086.0	T	-	ENSMUST00000102678.5:c.290A>	N97Tfs*2	AACR-H0843319	AACR-H0843319-M25-V01	AACR		False	False	False	False	False	2
HLA-B	ENSG00000234745.5	ENST00000412585.2	chr6	7	-	True	31324210	31324211	GT	-	ENST00000412585.2:c.352_353AC>	T118Pfs*20	Frame_Shifting	E_3	DEL	True	2	Class 2: This mutation can be modeled, but the effect may not be consistent.	2aa	2aa	H2-T23	ENSMUSG00000067212.9	ENSMUST00000102678.5	chr17	7	-	DEL	Frame_Shifting	E_3	36342796.0	36342797.0	GT	-	ENSMUST00000102678.5:c.340_341AC>	T114Afs*43	36342796.0	36342797.0	GT	-	ENSMUST00000102678.5:c.340_341AC>	T114Afs*43	AACR-H0843342	AACR-H0843342-M25-V01	AACR		False	False	False	False	False	4
HLA-B	ENSG00000234745.5	ENST00000412585.2	chr6	7	-	True	31324513	31324513	G	-	ENST00000412585.2:c.295C>	R99Efs*52	Frame_Shifting	E_2	DEL	True	2	Class 2: This mutation can be modeled, but the effect may not be consistent.	0aa	0aa	H2-T23	ENSMUSG00000067212.9	ENSMUST00000102678.5	chr17	7	-	DEL	Frame_Shifting	E_2	36343102.0	36343102.0	T	-	ENSMUST00000102678.5:c.274A>	R92Gfs*5	36343102.0	36343102.0	T	-	ENSMUST00000102678.5:c.274A>	R92Gfs*5	AACR-H0843346	AACR-H0843346-M25-V01	AACR		False	False	False	False	False	0
HLA-B	ENSG00000234745.5	ENST00000412585.2	chr6	7	-	True	31324591	31324591	C	-	ENST00000412585.2:c.217G>	A73Rfs*4	Frame_Shifting	E_2	DEL	True	2	Class 2: This mutation can be modeled, but the effect may not be consistent.	3aa	0aa	H2-T23	ENSMUSG00000067212.9	ENSMUST00000102678.5	chr17	7	-	DEL	Frame_Shifting	E_2	36343171.0	36343171.0	C	-	ENSMUST00000102678.5:c.205G>	A69Rfs*28	36343171.0	36343171.0	C	-	ENSMUST00000102678.5:c.205G>	A69Rfs*28	AACR-H0843352	AACR-H0843352-M25-V01	AACR		False	False	False	False	False	3
HLA-B	ENSG00000234745.5	ENST00000412585.2	chr6	7	-	True	31324622	31324622	G	-	ENST00000412585.2:c.186C>	S62Rfs*15	Frame_Shifting	E_2	DEL	True	2	Class 2: This mutation can be modeled, but the effect may not be consistent.	13aa	1aa	H2-T23	ENSMUSG00000067212.9	ENSMUST00000102678.5	chr17	7	-	DEL	Frame_Shifting	E_2	36343202.0	36343202.0	G	-	ENSMUST00000102678.5:c.174C>	S58Rfs*39	36343202.0	36343202.0	G	-	ENSMUST00000102678.5:c.174C>	S58Rfs*39	AACR-H0843361	AACR-H0843361-M25-V01	AACR		False	False	False	False	False	14
HLA-B	ENSG00000234745.5	ENST00000412585.2	chr6	7	-	True	31324642	31324642	G	-	ENST00000412585.2:c.166C>	Q56Sfs*3	Frame_Shifting	E_2	DEL	True	2	Class 2: This mutation can be modeled, but the effect may not be consistent.	7aa	7aa	H2-T23	ENSMUSG00000067212.9	ENSMUST00000102678.5	chr17	7	-	DEL	Frame_Shifting	E_2	36343222.0	36343222.0	G	-	ENSMUST00000102678.5:c.154C>	Q52Sfs*45	36343222.0	36343222.0	G	-	ENSMUST00000102678.5:c.154C>	Q52Sfs*45	AACR-H0843366	AACR-H0843366-M25-V01	AACR		False	False	False	False	False	14
HLA-B	ENSG00000234745.5	ENST00000412585.2	chr6	7	-	True	31324568	31324568	C	-	ENST00000412585.2:c.240G>	P81Rfs*70	Frame_Shifting	E_2	DEL	True	2	Class 2: This mutation can be modeled, but the effect may not be consistent.	5aa	4aa	H2-T23	ENSMUSG00000067212.9	ENSMUST00000102678.5	chr17	7	-	DEL	Frame_Shifting	E_2	36343148.0	36343148.0	C	-	ENSMUST00000102678.5:c.228G>	P77Rfs*20	36343148.0	36343148.0	C	-	ENSMUST00000102678.5:c.228G>	P77Rfs*20	AACR-H0843387	AACR-H0843387-M25-V01	AACR		False	False	False	False	False	9
HLA-B	ENSG00000234745.5	ENST00000412585.2	chr6	7	-	True	31323360	31323361	TT	-	ENST00000412585.2:c.628_629AA>	K210Dfs*10	Frame_Shifting	E_4	DEL	True	2	Class 2: This mutation can be modeled, but the effect may not be consistent.	3aa	0aa	H2-T23	ENSMUSG00000067212.9	ENSMUST00000102678.5	chr17	7	-	DEL	Frame_Shifting	E_4	36341980.0	36341981.0	TT	-	ENSMUST00000102678.5:c.616_617AA>	K206Gfs*8	36341980.0	36341981.0	TT	-	ENSMUST00000102678.5:c.616_617AA>	K206Gfs*8	AACR-H0843394	AACR-H0843394-M25-V01	AACR		False	False	False	False	False	3
HLA-B	ENSG00000234745.5	ENST00000412585.2	chr6	7	-	True	31323346	31323346	G	-	ENST00000412585.2:c.643C>	H215Tfs*11	Frame_Shifting	E_4	DEL	True	2	Class 2: This mutation can be modeled, but the effect may not be consistent.	3aa	2aa	H2-T23	ENSMUSG00000067212.9	ENSMUST00000102678.5	chr17	7	-	DEL	Frame_Shifting	E_4	36341966.0	36341966.0	G	-	ENSMUST00000102678.5:c.631C>	H211Ifs*11	36341966.0	36341966.0	G	-	ENSMUST00000102678.5:c.631C>	H211Ifs*11	AACR-H0843412	AACR-H0843412-M25-V01	AACR		False	False	False	False	False	5
HLA-B	ENSG00000234745.5	ENST00000412585.2	chr6	7	-	True	31324102	31324111	AGGTCCTCGT	-	ENST00000412585.2:c.452_461ACGAGGACCT>	N151Sfs*60	Frame_Shifting	E_3	DEL	True	2	Class 2: This mutation can be modeled, but the effect may not be consistent.	1aa	4aa	H2-T23	ENSMUSG00000067212.9	ENSMUST00000102678.5	chr17	7	-	DEL	Frame_Shifting	E_3	36342688.0	36342697.0	AGGTCCTCGT	-	ENSMUST00000102678.5:c.440_449ACGAGGACCT>	N147Sfs*9	36342688.0	36342697.0	AGGTCCTCGT	-	ENSMUST00000102678.5:c.440_449ACGAGGACCT>	N147Sfs*9	AACR-H0843440	AACR-H0843440-M25-V01	AACR		False	False	False	False	False	5
HLA-B	ENSG00000234745.5	ENST00000412585.2	chr6	7	-	True	31324019	31324019	C	-	ENST00000412585.2:c.544G>	A182Pfs*32	Frame_Shifting	E_3	DEL	True	2	Class 2: This mutation can be modeled, but the effect may not be consistent.	1aa	2aa	H2-T23	ENSMUSG00000067212.9	ENSMUST00000102678.5	chr17	7	-	DEL	Frame_Shifting	E_3	36342605.0	36342605.0	C	-	ENSMUST00000102678.5:c.532G>	A178Hfs*32	36342605.0	36342605.0	C	-	ENSMUST00000102678.5:c.532G>	A178Hfs*32	AACR-H0843457	AACR-H0843457-M25-V01	AACR		False	False	False	False	False	3
HLA-B	ENSG00000234745.5	ENST00000412585.2	chr6	7	-	True	31324019	31324020	CT	-	ENST00000412585.2:c.543_544AG>	R181Sfs*26	Frame_Shifting	E_3	DEL	True	2	Class 2: This mutation can be modeled, but the effect may not be consistent.	0aa	2aa	H2-T23	ENSMUSG00000067212.9	ENSMUST00000102678.5	chr17	7	-	DEL	Frame_Shifting	E_3	36342605.0	36342606.0	CC	-	ENSMUST00000102678.5:c.531_532GG>	R177Sfs*13	36342605.0	36342606.0	CC	-	ENSMUST00000102678.5:c.531_532GG>	R177Sfs*13	AACR-H0843458	AACR-H0843458-M25-V01	AACR		False	False	False	False	False	2
HLA-B	ENSG00000234745.5	ENST00000412585.2	chr6	7	-	True	31324067	31324068	TC	-	ENST00000412585.2:c.495_496GA>	Q165Hfs*11	Frame_Shifting	E_3	DEL	True	2	Class 2: This mutation can be modeled, but the effect may not be consistent.	0aa	0aa	H2-T23	ENSMUSG00000067212.9	ENSMUST00000102678.5	chr17	7	-	DEL	Frame_Shifting	E_3	36342653.0	36342654.0	TC	-	ENSMUST00000102678.5:c.483_484GA>	Q161Hfs*3	36342653.0	36342654.0	TC	-	ENSMUST00000102678.5:c.483_484GA>	Q161Hfs*3	AACR-H0843468	AACR-H0843468-M25-V01	AACR		False	False	False	False	False	0
HLA-B	ENSG00000234745.5	ENST00000412585.2	chr6	7	-	True	31323363	31323363	G	-	ENST00000412585.2:c.626C>	P209Qfs*5	Frame_Shifting	E_4	DEL	True	2	Class 2: This mutation can be modeled, but the effect may not be consistent.	2aa	1aa	H2-T23	ENSMUSG00000067212.9	ENSMUST00000102678.5	chr17	7	-	DEL	Frame_Shifting	E_4	36341983.0	36341983.0	G	-	ENSMUST00000102678.5:c.614C>	P205Qfs*5	36341983.0	36341983.0	G	-	ENSMUST00000102678.5:c.614C>	P205Qfs*5	AACR-H0001099	AACR-H0001099-M25-V01	AACR		True	True	False	False	True	3
HLA-B	ENSG00000234745.5	ENST00000412585.2	chr6	7	-	True	31324917	31324917	G	-	ENST00000412585.2:c.19C>	R7Efs*13	Frame_Shifting	E_1	DEL	False	4	Class 4: Mutated sequences are not identical.	0aa	0aa	H2-T23	ENSMUSG00000067212.9	ENSMUST00000102678.5	chr17	7	-																AACR-H0006740		AACR		False	False	False	False	False	0
HLA-B	ENSG00000234745.5	ENST00000412585.2	chr6	7	-	True	31324542	31324543	TG	-	ENST00000412585.2:c.265_266CA>	Q89Dfs*9	Frame_Shifting	E_2	DEL	False	4	Class 4: Mutated sequences are not identical.	0aa	0aa	H2-T23	ENSMUSG00000067212.9	ENSMUST00000102678.5	chr17	7	-																AACR-H0068988		AACR		False	False	False	False	False	0
HLA-B	ENSG00000234745.5	ENST00000412585.2	chr6	7	-	True	31324506	31324507	CT	-	ENST00000412585.2:c.301_302AG>	S101Pfs*37	Frame_Shifting	E_2	DEL	False	4	Class 4: Mutated sequences are not identical.	0aa	0aa	H2-T23	ENSMUSG00000067212.9	ENSMUST00000102678.5	chr17	7	-																AACR-H0102045		AACR		False	False	False	False	False	0
HLA-B	ENSG00000234745.5	ENST00000412585.2	chr6	7	-	True	31322873	31322915	CCCTTCCCTACCTGAACTCTTCCTCCTACACATCACAGCAGCG	-	ENST00000412585.2:c.981+0_42CGCTGCTGTGATGTGTAGGAGGAAGAGTTCAGGTAGGGAAGGG>	X326_splice	Splice_Site	E_5	DEL	False	4	Class 4: Mutated sequences are not identical.	0aa	0aa	H2-T23	ENSMUSG00000067212.9	ENSMUST00000102678.5	chr17	7	-																AACR-H0185420		AACR		False	False	False	False	False	0
HLA-B	ENSG00000234745.5	ENST00000412585.2	chr6	7	-	True	31324140	31324385	GGCGTACTGGTCATGCCCGCGGAGGAGGCGCCCGTCCGGCCCCACGTCGCAGCCGTACATGCTCTGGAGGGTGTGAGACCCTGGCCCCGGCCCCGCGGTCAGCCCAGTCCCCCGAGCCCCGCCCCGCCCCGACCAACCCGCGGGGATTTTGGCCTCAACTGAAAATGAAACCGGGTAAACGCGCCTGGGGCTCTCGCCGGTCGAGGGTCTGGGCGGGTCCCGCGGCCTCAGGGAGGCGGATCTCGG	-	ENST00000412585.2:c.344-79_166CCGAGATCCGCCTCCCTGAGGCCGCGGGACCCGCCCAGACCCTCGACCGGCGAGAGCCCCAGGCGCGTTTACCCGGTTTCATTTTCAGTTGAGGCCAAAATCCCCGCGGGTTGGTCGGGGCGGGGCGGGGCTCGGGGGACTGGGCTGACCGCGGGGCCGGGGCCAGGGTCTCACACCCTCCAGAGCATGTACGGCTGCGACGTGGGGCCGGACGGGCGCCTCCTCCGCGGGCATGACCAGTACGCC>		Non_Coding,E,I	I_2	DEL	False	4	Class 4: Mutated sequences are not identical.	0aa	0aa	H2-T23	ENSMUSG00000067212.9	ENSMUST00000102678.5	chr17	7	-																AACR-H0206551		AACR		False	False	False	False	False	0
HLA-B	ENSG00000234745.5	ENST00000412585.2	chr6	7	-	True	31324601	31324602	CT	-	ENST00000412585.2:c.206_207AG>	E69Gfs*29	Frame_Shifting	E_2	DEL	False	4	Class 4: Mutated sequences are not identical.	0aa	0aa	H2-T23	ENSMUSG00000067212.9	ENSMUST00000102678.5	chr17	7	-																AACR-H0207596		AACR		False	False	False	False	False	0
HLA-B	ENSG00000234745.5	ENST00000412585.2	chr6	7	-	True	31324601	31324604	CTCT	-	ENST00000412585.2:c.204_207AGAG>	E69Sfs*7	Frame_Shifting	E_2	DEL	False	4	Class 4: Mutated sequences are not identical.	0aa	0aa	H2-T23	ENSMUSG00000067212.9	ENSMUST00000102678.5	chr17	7	-																AACR-H0207611		AACR		False	False	False	False	False	0
HLA-B	ENSG00000234745.5	ENST00000412585.2	chr6	7	-	True	31324219	31324463	CCTGGCCCCGGCCCCGCGGTCAGCCCAGTCCCCCGAGCCCCGCCCCGCCCCGACCAACCCGCGGGGATTTTGGCCTCAACTGAAAATGAAACCGGGTAAACGCGCCTGGGGCTCTCGCCGGTCGAGGGTCTGGGCGGGTCCCGCGGCCTCAGGGAGGCGGATCTCGGACCCGGAGACTCGGGGCGACCCGGGCCGTACGTGGGGGATGGGGAGTCGTGACCTGCGCCCCGGGCCGGGGTCACTCA	-	ENST00000412585.2:c.343+2_246TGAGTGACCCCGGCCCGGGGCGCAGGTCACGACTCCCCATCCCCCACGTACGGCCCGGGTCGCCCCGAGTCTCCGGGTCCGAGATCCGCCTCCCTGAGGCCGCGGGACCCGCCCAGACCCTCGACCGGCGAGAGCCCCAGGCGCGTTTACCCGGTTTCATTTTCAGTTGAGGCCAAAATCCCCGCGGGTTGGTCGGGGCGGGGCGGGGCTCGGGGGACTGGGCTGACCGCGGGGCCGGGGCCAGG>	X114_splice	Splice_Site	I_2	DEL	False	4	Class 4: Mutated sequences are not identical.	0aa	0aa	H2-T23	ENSMUSG00000067212.9	ENSMUST00000102678.5	chr17	7	-																AACR-H0207969		AACR		False	False	False	False	False	0
HLA-B	ENSG00000234745.5	ENST00000412585.2	chr6	7	-	True	31323001	31323093	CTGGGAAAGGAGGGGAAGATGAGGGGCCCTGACCCTGCTGAAGGGCTCCTGCTTTCCCTGAGAAGAGATATGACCCCTCATCCCCCTCCTTAC	-	ENST00000412585.2:c.895+1_93GTAAGGAGGGGGATGAGGGGTCATATCTCTTCTCAGGGAAAGCAGGAGCCCTTCAGCAGGGTCAGGGCCCCTCATCTTCCCCTCCTTTCCCAG>	X298_splice	Splice_Site	I_4	DEL	False	4	Class 4: Mutated sequences are not identical.	0aa	0aa	H2-T23	ENSMUSG00000067212.9	ENSMUST00000102678.5	chr17	7	-																AACR-H0209311		AACR		False	False	False	False	False	0
HLA-B	ENSG00000234745.5	ENST00000412585.2	chr6	7	-	True	31323200	31323201	TC	-	ENST00000412585.2:c.788_789GA>	R263Nfs*25	Frame_Shifting	E_4	DEL	False	4	Class 4: Mutated sequences are not identical.	0aa	0aa	H2-T23	ENSMUSG00000067212.9	ENSMUST00000102678.5	chr17	7	-																AACR-H0210068		AACR		False	False	False	False	False	0
HLA-B	ENSG00000234745.5	ENST00000412585.2	chr6	7	-	True	31324889	31324901	GCCGCCGAGAGCA	-	ENST00000412585.2:c.35_47TGCTCTCGGCGGC>	L12Pfs*4	Frame_Shifting	E_1	DEL	False	4	Class 4: Mutated sequences are not identical.	0aa	0aa	H2-T23	ENSMUSG00000067212.9	ENSMUST00000102678.5	chr17	7	-																AACR-H0842880		AACR		False	False	False	False	False	0
HLA-B	ENSG00000234745.5	ENST00000412585.2	chr6	7	-	True	31324891	31324942	CGCCGAGAGCAGCAGGAGGACGGTTCGGGGCGCCATGACCAGCATCTCGGCG	-	ENST00000412585.2:c.23_74CGCCGAGATGCTGGTCATGGCGCCCCGAACCGTCCTCCTGCTGCTCTCGGCG>		Non_Coding,E,5		DEL	False	4	Class 4: Mutated sequences are not identical.	0aa	0aa	H2-T23	ENSMUSG00000067212.9	ENSMUST00000102678.5	chr17	7	-																AACR-H0842882		AACR		False	False	False	False	False	0
HLA-B	ENSG00000234745.5	ENST00000412585.2	chr6	7	-	True	31324908	31324920	GGACGGTTCGGGG	-	ENST00000412585.2:c.16_28CCCCGAACCGTCC>	P6Sfs*10	Frame_Shifting	E_1	DEL	False	4	Class 4: Mutated sequences are not identical.	0aa	0aa	H2-T23	ENSMUSG00000067212.9	ENSMUST00000102678.5	chr17	7	-																AACR-H0842888		AACR		False	False	False	False	False	0
HLA-B	ENSG00000234745.5	ENST00000412585.2	chr6	7	-	True	31324691	31324753	GGGCCGGGACACGGAGGTGTAGAAATACCTCATGGAGTGGGAGCCTGGGGGTGAGGAGGGGCT	-	ENST00000412585.2:c.74-19_43AGCCCCTCCTCACCCCCAGGCTCCCACTCCATGAGGTATTTCTACACCTCCGTGTCCCGGCCC>		Non_Coding,E,I	I_1	DEL	False	4	Class 4: Mutated sequences are not identical.	0aa	0aa	H2-T23	ENSMUSG00000067212.9	ENSMUST00000102678.5	chr17	7	-																AACR-H0842893		AACR		False	False	False	False	False	0
HLA-B	ENSG00000234745.5	ENST00000412585.2	chr6	7	-	True	31324663	31324664	CT	-	ENST00000412585.2:c.144_145AG>	V49Gfs*49	Frame_Shifting	E_2	DEL	False	4	Class 4: Mutated sequences are not identical.	0aa	0aa	H2-T23	ENSMUSG00000067212.9	ENSMUST00000102678.5	chr17	7	-																AACR-H0842897		AACR		False	False	False	False	False	0
HLA-B	ENSG00000234745.5	ENST00000412585.2	chr6	7	-	True	31324729	31324743	GGGAGCCTGGGGGTG	-	ENST00000412585.2:c.74-5_9CACCCCCAGGCTCCC>		Non_Coding,E,I	I_1	DEL	False	4	Class 4: Mutated sequences are not identical.	0aa	0aa	H2-T23	ENSMUSG00000067212.9	ENSMUST00000102678.5	chr17	7	-																AACR-H0842911		AACR		False	False	False	False	False	0
HLA-B	ENSG00000234745.5	ENST00000412585.2	chr6	7	-	True	31323149	31323150	TC	-	ENST00000412585.2:c.839_840GA>	R280Ifs*8	Frame_Shifting	E_4	DEL	False	4	Class 4: Mutated sequences are not identical.	0aa	0aa	H2-T23	ENSMUSG00000067212.9	ENSMUST00000102678.5	chr17	7	-																AACR-H0843142		AACR		False	False	False	False	False	0
HLA-B	ENSG00000234745.5	ENST00000412585.2	chr6	7	-	True	31323150	31323174	CTCTGCTCTTCTCCAGAAGGCACCA	-	ENST00000412585.2:c.815_839TGGTGCCTTCTGGAGAAGAGCAGAG>	V272Dfs*17	Frame_Shifting	E_4	DEL	False	4	Class 4: Mutated sequences are not identical.	0aa	0aa	H2-T23	ENSMUSG00000067212.9	ENSMUST00000102678.5	chr17	7	-																AACR-H0843144		AACR		False	False	False	False	False	0
HLA-B	ENSG00000234745.5	ENST00000412585.2	chr6	7	-	True	31323100	31323114	TCAGGGTGAGGGGCT	-	ENST00000412585.2:c.875_889AGCCCCTCACCCTGA>	K292_L296del	In_Frame	E_4	DEL	False	4	Class 4: Mutated sequences are not identical.	0aa	0aa	H2-T23	ENSMUSG00000067212.9	ENSMUST00000102678.5	chr17	7	-																AACR-H0843169		AACR		False	False	False	False	False	0
HLA-B	ENSG00000234745.5	ENST00000412585.2	chr6	7	-	True	31323107	31323124	GAGGGGCTTCGGCAGCCC	ACAT	ENST00000412585.2:c.865_882GGGCTGCCGAAGCCCCTC>ATGT	G289Mfs*40	Frame_Shifting	E_4	DEL	False	4	Class 4: Mutated sequences are not identical.	0aa	0aa	H2-T23	ENSMUSG00000067212.9	ENSMUST00000102678.5	chr17	7	-																AACR-H0843171		AACR		False	False	False	False	False	0
HLA-B	ENSG00000234745.5	ENST00000412585.2	chr6	7	-	True	31323162	31323165	CCAG	-	ENST00000412585.2:c.824_827CTGG>	S275*	Frame_Shifting	E_4	DEL	False	4	Class 4: Mutated sequences are not identical.	0aa	0aa	H2-T23	ENSMUSG00000067212.9	ENSMUST00000102678.5	chr17	7	-																AACR-H0843173		AACR		False	False	False	False	False	0
HLA-B	ENSG00000234745.5	ENST00000412585.2	chr6	7	-	True	31323234	31323234	G	-	ENST00000412585.2:c.755C>	T252Mfs*45	Frame_Shifting	E_4	DEL	False	4	Class 4: Mutated sequences are not identical.	0aa	0aa	H2-T23	ENSMUSG00000067212.9	ENSMUST00000102678.5	chr17	7	-																AACR-H0843179		AACR		False	False	False	False	False	0
HLA-B	ENSG00000234745.5	ENST00000412585.2	chr6	7	-	True	31322255	31322255	C	-	ENST00000412585.2:c.5G>		Non_Coding,3		DEL	False	4	Class 4: Mutated sequences are not identical.	0aa	0aa	H2-T23	ENSMUSG00000067212.9	ENSMUST00000102678.5	chr17	7	-																AACR-H0843233		AACR		False	False	False	False	False	0
HLA-B	ENSG00000234745.5	ENST00000412585.2	chr6	7	-	True	31322263	31322537	AGCTGTGAGAGACACATCAGAGCCCTGGGCACTGTCGCTGCCTGGAGTAGAACAAAAACAGGACCTGGTCAGAGCCCGCAGGAGACGTGGGACAGGAGGAATTATGGGGTGGGTGAGCTCCTCCACACTCCCACCCCCACCACTTACACGCAGCCTGAGAGTAGCTCCCTCCTTTTCCACCTGTGGGAAGAAAATGTCCTGTGAGGGCACTGGGAGGAAGCAGGGCCATGAGATCTTAGAGGAACCTCCTAGTCTTGGACCCAAAAGGAATTTCC	-	ENST00000412585.2:c.1013-95_179GGAAATTCCTTTTGGGTCCAAGACTAGGAGGTTCCTCTAAGATCTCATGGCCCTGCTTCCTCCCAGTGCCCTCACAGGACATTTTCTTCCCACAGGTGGAAAAGGAGGGAGCTACTCTCAGGCTGCGTGTAAGTGGTGGGGGTGGGAGTGTGGAGGAGCTCACCCACCCCATAATTCCTCCTGTCCCACGTCTCCTGCGGGCTCTGACCAGGTCCTGTTTTTGTTCTACTCCAGGCAGCGACAGTGCCCAGGGCTCTGATGTGTCTCTCACAGCT>		Non_Coding,E,I	I_5	DEL	False	4	Class 4: Mutated sequences are not identical.	0aa	0aa	H2-T23	ENSMUSG00000067212.9	ENSMUST00000102678.5	chr17	7	-																AACR-H0843236		AACR		False	False	False	False	False	0
HLA-B	ENSG00000234745.5	ENST00000412585.2	chr6	7	-	True	31322269	31322270	GA	-	ENST00000412585.2:c.1079_1080TC>	L360Hfs*6	Frame_Shifting	E_7	DEL	False	4	Class 4: Mutated sequences are not identical.	0aa	0aa	H2-T23	ENSMUSG00000067212.9	ENSMUST00000102678.5	chr17	7	-																AACR-H0843258		AACR		False	False	False	False	False	0
HLA-B	ENSG00000234745.5	ENST00000412585.2	chr6	7	-	True	31322931	31322933	ACC	-	ENST00000412585.2:c.963_965GGT>	V322del	In_Frame	E_5	DEL	False	4	Class 4: Mutated sequences are not identical.	0aa	0aa	H2-T23	ENSMUSG00000067212.9	ENSMUST00000102678.5	chr17	7	-																AACR-H0843274		AACR		False	False	False	False	False	0
HLA-B	ENSG00000234745.5	ENST00000412585.2	chr6	7	-	True	31322879	31322882	CCTA	-	ENST00000412585.2:c.1012+2_5TAGG>	X337_splice	Splice_Site	I_5	DEL	False	4	Class 4: Mutated sequences are not identical.	0aa	0aa	H2-T23	ENSMUSG00000067212.9	ENSMUST00000102678.5	chr17	7	-																AACR-H0843280		AACR		False	False	False	False	False	0
HLA-B	ENSG00000234745.5	ENST00000412585.2	chr6	7	-	True	31322876	31322928	TTCCCTACCTGAACTCTTCCTCCTACACATCACAGCAGCGACCACAGCTCCGA	-	ENST00000412585.2:c.968+0_52TCGGAGCTGTGGTCGCTGCTGTGATGTGTAGGAGGAAGAGTTCAGGTAGGGAA>	X322_splice	Splice_Site	E_5	DEL	False	4	Class 4: Mutated sequences are not identical.	0aa	0aa	H2-T23	ENSMUSG00000067212.9	ENSMUST00000102678.5	chr17	7	-																AACR-H0843281		AACR		False	False	False	False	False	0
HLA-B	ENSG00000234745.5	ENST00000412585.2	chr6	7	-	True	31322766	31322979	CGTTAGCCCCTGTGTGCATGCTGCTTCCCAGTAATGAGGCAGGGAACACTTCTACCTGGGGCTTGAAACCCCCAGTGGGACAAGAAAACCCAGACCCCACCCCTCACCCCTTCCCTACCTGAACTCTTCCTCCTACACATCACAGCAGCGACCACAGCTCCGATGACCACAACTGCTAGGACAGCCAGGCCAGCAACAATGCCCACGATGGGGA	-	ENST00000412585.2:c.917+0_213TCCCCATCGTGGGCATTGTTGCTGGCCTGGCTGTCCTAGCAGTTGTGGTCATCGGAGCTGTGGTCGCTGCTGTGATGTGTAGGAGGAAGAGTTCAGGTAGGGAAGGGGTGAGGGGTGGGGTCTGGGTTTTCTTGTCCCACTGGGGGTTTCAAGCCCCAGGTAGAAGTGTTCCCTGCCTCATTACTGGGAAGCAGCATGCACACAGGGGCTAACG>	X305_splice	Splice_Site	E_5	DEL	False	4	Class 4: Mutated sequences are not identical.	0aa	0aa	H2-T23	ENSMUSG00000067212.9	ENSMUST00000102678.5	chr17	7	-																AACR-H0843282		AACR		False	False	False	False	False	0
HLA-B	ENSG00000234745.5	ENST00000412585.2	chr6	7	-	True	31324452	31324470	CGGGGTCACTCACCGGCCT	-	ENST00000412585.2:c.338+0_18AGGCCGGTGAGTGACCCCG>	X112_splice	Splice_Site	E_2	DEL	False	4	Class 4: Mutated sequences are not identical.	0aa	0aa	H2-T23	ENSMUSG00000067212.9	ENSMUST00000102678.5	chr17	7	-																AACR-H0843308		AACR		False	False	False	False	False	0
HLA-B	ENSG00000234745.5	ENST00000412585.2	chr6	7	-	True	31324216	31324224	GACCCTGGC	-	ENST00000412585.2:c.344-3_5GCCAGGGTC>		Non_Coding,E,I	I_2	DEL	False	4	Class 4: Mutated sequences are not identical.	0aa	0aa	H2-T23	ENSMUSG00000067212.9	ENSMUST00000102678.5	chr17	7	-																AACR-H0843336		AACR		False	False	False	False	False	0
HLA-B	ENSG00000234745.5	ENST00000412585.2	chr6	7	-	True	31324200	31324358	GCTCTGGAGGGTGTGAGACCCTGGCCCCGGCCCCGCGGTCAGCCCAGTCCCCCGAGCCCCGCCCCGCCCCGACCAACCCGCGGGGATTTTGGCCTCAACTGAAAATGAAACCGGGTAAACGCGCCTGGGGCTCTCGCCGGTCGAGGGTCTGGGCGGGTC	-	ENST00000412585.2:c.344-19_139GACCCGCCCAGACCCTCGACCGGCGAGAGCCCCAGGCGCGTTTACCCGGTTTCATTTTCAGTTGAGGCCAAAATCCCCGCGGGTTGGTCGGGGCGGGGCGGGGCTCGGGGGACTGGGCTGACCGCGGGGCCGGGGCCAGGGTCTCACACCCTCCAGAGC>		Non_Coding,E,I	I_2	DEL	False	4	Class 4: Mutated sequences are not identical.	0aa	0aa	H2-T23	ENSMUSG00000067212.9	ENSMUST00000102678.5	chr17	7	-																AACR-H0843339		AACR		False	False	False	False	False	0
HLA-B	ENSG00000234745.5	ENST00000412585.2	chr6	7	-	True	31324514	31324517	GTCA	-	ENST00000412585.2:c.291_294TGAC>	D98Efs*52	Frame_Shifting	E_2	DEL	False	4	Class 4: Mutated sequences are not identical.	0aa	0aa	H2-T23	ENSMUSG00000067212.9	ENSMUST00000102678.5	chr17	7	-																AACR-H0843347		AACR		False	False	False	False	False	0
HLA-B	ENSG00000234745.5	ENST00000412585.2	chr6	7	-	True	31324587	31324587	G	-	ENST00000412585.2:c.221C>	P74Rfs*3	Frame_Shifting	E_2	DEL	False	4	Class 4: Mutated sequences are not identical.	0aa	0aa	H2-T23	ENSMUSG00000067212.9	ENSMUST00000102678.5	chr17	7	-																AACR-H0843351		AACR		False	False	False	False	False	0
HLA-B	ENSG00000234745.5	ENST00000412585.2	chr6	7	-	True	31324595	31324607	CGGCTCCTCTCTC	-	ENST00000412585.2:c.201_213GAGAGAGGAGCCG>	R68Gfs*5	Frame_Shifting	E_2	DEL	False	4	Class 4: Mutated sequences are not identical.	0aa	0aa	H2-T23	ENSMUSG00000067212.9	ENSMUST00000102678.5	chr17	7	-																AACR-H0843353		AACR		False	False	False	False	False	0
HLA-B	ENSG00000234745.5	ENST00000412585.2	chr6	7	-	True	31324616	31324616	G	-	ENST00000412585.2:c.192C>	A65Rfs*12	Frame_Shifting	E_2	DEL	False	4	Class 4: Mutated sequences are not identical.	0aa	0aa	H2-T23	ENSMUSG00000067212.9	ENSMUST00000102678.5	chr17	7	-																AACR-H0843357		AACR		False	False	False	False	False	0
HLA-B	ENSG00000234745.5	ENST00000412585.2	chr6	7	-	True	31324543	31324543	G	-	ENST00000412585.2:c.265C>	Q89Rfs*62	Frame_Shifting	E_2	DEL	False	4	Class 4: Mutated sequences are not identical.	0aa	0aa	H2-T23	ENSMUSG00000067212.9	ENSMUST00000102678.5	chr17	7	-																AACR-H0843377		AACR		False	False	False	False	False	0
HLA-B	ENSG00000234745.5	ENST00000412585.2	chr6	7	-	True	31324112	31324119	TCAGGGCG	-	ENST00000412585.2:c.444_451CGCCCTGA>	A149Rfs*25	Frame_Shifting	E_3	DEL	False	4	Class 4: Mutated sequences are not identical.	0aa	0aa	H2-T23	ENSMUSG00000067212.9	ENSMUST00000102678.5	chr17	7	-																AACR-H0843446		AACR		False	False	False	False	False	0
HLA-B	ENSG00000234745.5	ENST00000412585.2	chr6	7	-	True	31324112	31324125	TCAGGGCGATGTAA	-	ENST00000412585.2:c.438_451TTACATCGCCCTGA>	D146Efs*26	Frame_Shifting	E_3	DEL	False	4	Class 4: Mutated sequences are not identical.	0aa	0aa	H2-T23	ENSMUSG00000067212.9	ENSMUST00000102678.5	chr17	7	-																AACR-H0843447		AACR		False	False	False	False	False	0
HLA-B	ENSG00000234745.5	ENST00000412585.2	chr6	7	-	True	31324113	31324152	CAGGGCGATGTAATCCTTGCCGTCGTAGGCGTACTGGTCA	-	ENST00000412585.2:c.411_450TGACCAGTACGCCTACGACGGCAAGGATTACATCGCCCTG>	H137Qfs*64	Frame_Shifting	E_3	DEL	False	4	Class 4: Mutated sequences are not identical.	0aa	0aa	H2-T23	ENSMUSG00000067212.9	ENSMUST00000102678.5	chr17	7	-																AACR-H0843448		AACR		False	False	False	False	False	0
HLA-B	ENSG00000234745.5	ENST00000412585.2	chr6	7	-	True	31324070	31324089	GAGCCGCCGTGTCCGCGGCG	-	ENST00000412585.2:c.474_493CGCCGCGGACACGGCGGCTC>	A159Dfs*11	Frame_Shifting	E_3	DEL	False	4	Class 4: Mutated sequences are not identical.	0aa	0aa	H2-T23	ENSMUSG00000067212.9	ENSMUST00000102678.5	chr17	7	-																AACR-H0843469		AACR		False	False	False	False	False	0
HLA-B	ENSG00000234745.5	ENST00000412585.2	chr6	7	-	True	31324892	31324892	G	-	ENST00000412585.2:c.44C>	A15Gfs*5	Frame_Shifting	E_1	DEL	False	4	Class 4: Mutated sequences are not identical.	0aa	0aa	H2-T23	ENSMUSG00000067212.9	ENSMUST00000102678.5	chr17	7	-																AACR-H0004768		AACR		True	False	False	False	True	0
HLA-B	ENSG00000234745.5	ENST00000412585.2	chr6	7	-	True	31323170	31323172	CAC	-	ENST00000412585.2:c.817_819GTG>	V273del	In_Frame	E_4	DEL	True	0	Class 0: This mutation can be originally modeled.	9aa	1aa	H2-T3	ENSMUSG00000054128.17	ENSMUST00000102675.10	chr17	6	-	DEL	In_Frame	E_4	36498219.0	36498221.0	CAC	-	ENSMUST00000102675.10:c.823_825GTG>	V275del	36498219.0	36498221.0	CAC	-	ENSMUST00000102675.10:c.823_825GTG>	V275del	AACR-H0208685	AACR-H0208685-M26-V01	AACR		False	False	False	False	False	10
HLA-B	ENSG00000234745.5	ENST00000412585.2	chr6	7	-	True	31324904	31324906	AGG	-	ENST00000412585.2:c.30_32CCT>	L11del	In_Frame	E_1	DEL	True	0	Class 0: This mutation can be originally modeled.	0aa	0aa	H2-T3	ENSMUSG00000054128.17	ENSMUST00000102675.10	chr17	6	-	DEL	In_Frame	E_1	36500986.0	36500988.0	AGG	-	ENSMUST00000102675.10:c.33_35CCT>	L12del	36500986.0	36500988.0	AGG	-	ENSMUST00000102675.10:c.33_35CCT>	L12del	AACR-H0842886	AACR-H0842886-M26-V01	AACR		False	False	False	False	False	0
HLA-B	ENSG00000234745.5	ENST00000412585.2	chr6	7	-	True	31323221	31323223	CTC	-	ENST00000412585.2:c.766_768GAG>	E256del	In_Frame	E_4	DEL	True	0	Class 0: This mutation can be originally modeled.	6aa	6aa	H2-T3	ENSMUSG00000054128.17	ENSMUST00000102675.10	chr17	6	-	DEL	In_Frame	E_4	36498270.0	36498272.0	CTC	-	ENSMUST00000102675.10:c.772_774GAG>	E258del	36498270.0	36498272.0	CTC	-	ENSMUST00000102675.10:c.772_774GAG>	E258del	AACR-H0843196	AACR-H0843196-M26-V01	AACR		False	False	False	False	False	12
HLA-B	ENSG00000234745.5	ENST00000412585.2	chr6	7	-	True	31323185	31323187	CCA	-	ENST00000412585.2:c.802_804TGG>	W268del	In_Frame	E_4	DEL	True	0	Class 0: This mutation can be originally modeled.	4aa	6aa	H2-T3	ENSMUSG00000054128.17	ENSMUST00000102675.10	chr17	6	-	DEL	In_Frame	E_4	36498234.0	36498236.0	CCA	-	ENSMUST00000102675.10:c.808_810TGG>	W270del	36498234.0	36498236.0	CCA	-	ENSMUST00000102675.10:c.808_810TGG>	W270del	AACR-H0843205	AACR-H0843205-M26-V01	AACR		False	False	False	False	False	10
HLA-B	ENSG00000234745.5	ENST00000412585.2	chr6	7	-	True	31324481	31324483	GTA	-	ENST00000412585.2:c.325_327TAC>	Y109del	In_Frame	E_2	DEL	True	0	Class 0: This mutation can be originally modeled.	1aa	1aa	H2-T3	ENSMUSG00000054128.17	ENSMUST00000102675.10	chr17	6	-	DEL	In_Frame	E_2	36500509.0	36500511.0	GTA	-	ENSMUST00000102675.10:c.331_333TAC>	Y111del	36500509.0	36500511.0	GTA	-	ENSMUST00000102675.10:c.331_333TAC>	Y111del	AACR-H0843315	AACR-H0843315-M26-V01	AACR		False	False	False	False	False	2
HLA-B	ENSG00000234745.5	ENST00000412585.2	chr6	7	-	True	31324917	31324917	G	-	ENST00000412585.2:c.19C>	R7Efs*13	Frame_Shifting	E_1	DEL	True	2	Class 2: This mutation can be modeled, but the effect may not be consistent.	0aa	0aa	H2-T3	ENSMUSG00000054128.17	ENSMUST00000102675.10	chr17	6	-	DEL	Frame_Shifting	E_1	36501017.0	36501017.0	T	-	ENSMUST00000102675.10:c.4A>	R2Gfs*11	36501017.0	36501017.0	T	-	ENSMUST00000102675.10:c.4A>	R2Gfs*11	AACR-H0006740	AACR-H0006740-M26-V01	AACR		False	False	False	False	False	0
HLA-B	ENSG00000234745.5	ENST00000412585.2	chr6	7	-	True	31323353	31323354	GT	-	ENST00000412585.2:c.635_636AC>	H212Rfs*8	Frame_Shifting	E_4	DEL	True	2	Class 2: This mutation can be modeled, but the effect may not be consistent.	5aa	5aa	H2-T3	ENSMUSG00000054128.17	ENSMUST00000102675.10	chr17	6	-	DEL	Frame_Shifting	E_4	36498402.0	36498403.0	GT	-	ENSMUST00000102675.10:c.641_642AC>	H214Rfs*8	36498402.0	36498403.0	GT	-	ENSMUST00000102675.10:c.641_642AC>	H214Rfs*8	AACR-H0051619	AACR-H0051619-M26-V01	AACR		False	False	False	False	False	10
HLA-B	ENSG00000234745.5	ENST00000412585.2	chr6	7	-	True	31323338	31323338	G	-	ENST00000412585.2:c.651C>	I218Sfs*8	Frame_Shifting	E_4	DEL	True	2	Class 2: This mutation can be modeled, but the effect may not be consistent.	10aa	0aa	H2-T3	ENSMUSG00000054128.17	ENSMUST00000102675.10	chr17	6	-	DEL	Frame_Shifting	E_4	36498387.0	36498387.0	G	-	ENSMUST00000102675.10:c.657C>	R220Dfs*8	36498387.0	36498387.0	G	-	ENSMUST00000102675.10:c.657C>	R220Dfs*8	AACR-H0206846	AACR-H0206846-M26-V01	AACR		False	False	False	False	False	10
HLA-B	ENSG00000234745.5	ENST00000412585.2	chr6	7	-	True	31323103	31323109	GGGTGAG	-	ENST00000412585.2:c.880_886CTCACCC>	L294*	Frame_Shifting	E_4	DEL	True	2	Class 2: This mutation can be modeled, but the effect may not be consistent.	1aa	4aa	H2-T3	ENSMUSG00000054128.17	ENSMUST00000102675.10	chr17	6	-	DEL	Frame_Shifting	E_4	36498152.0	36498158.0	GGGTGAG	-	ENSMUST00000102675.10:c.886_892CTCACCC>	L296*	36498152.0	36498158.0	GGGTGAG	-	ENSMUST00000102675.10:c.886_892CTCACCC>	L296*	AACR-H0209236	AACR-H0209236-M26-V01	AACR		False	False	False	False	False	5
HLA-B	ENSG00000234745.5	ENST00000412585.2	chr6	7	-	True	31323270	31323273	GTCA	-	ENST00000412585.2:c.716_719TGAC>	L239Pfs*57	Frame_Shifting	E_4	DEL	True	2	Class 2: This mutation can be modeled, but the effect may not be consistent.	2aa	2aa	H2-T3	ENSMUSG00000054128.17	ENSMUST00000102675.10	chr17	6	-	DEL	Frame_Shifting	E_4	36498319.0	36498322.0	GTCA	-	ENSMUST00000102675.10:c.722_725TGAC>	L241Pfs*4	36498319.0	36498322.0	GTCA	-	ENSMUST00000102675.10:c.722_725TGAC>	L241Pfs*4	AACR-H0209434	AACR-H0209434-M26-V01	AACR		False	False	False	False	False	4
HLA-B	ENSG00000234745.5	ENST00000412585.2	chr6	7	-	True	31323264	31323274	TGCCAGGTCAG	-	ENST00000412585.2:c.715_725CTGACCTGGCA>	L239Afs*11	Frame_Shifting	E_4	DEL	True	2	Class 2: This mutation can be modeled, but the effect may not be consistent.	2aa	0aa	H2-T3	ENSMUSG00000054128.17	ENSMUST00000102675.10	chr17	6	-	DEL	Frame_Shifting	E_4	36498313.0	36498323.0	TGCCAGGTCAG	-	ENSMUST00000102675.10:c.721_731CTGACCTGGCA>	L241Vfs*46	36498313.0	36498323.0	TGCCAGGTCAG	-	ENSMUST00000102675.10:c.721_731CTGACCTGGCA>	L241Vfs*46	AACR-H0209582	AACR-H0209582-M26-V01	AACR		False	False	False	False	False	2
HLA-B	ENSG00000234745.5	ENST00000412585.2	chr6	7	-	True	31324656	31324656	T	-	ENST00000412585.2:c.152A>	Y51Sfs*8	Frame_Shifting	E_2	DEL	True	2	Class 2: This mutation can be modeled, but the effect may not be consistent.	2aa	0aa	H2-T3	ENSMUSG00000054128.17	ENSMUST00000102675.10	chr17	6	-	DEL	Frame_Shifting	E_2	36500684.0	36500684.0	T	-	ENSMUST00000102675.10:c.158A>	Y53Sfs*21	36500684.0	36500684.0	T	-	ENSMUST00000102675.10:c.158A>	Y53Sfs*21	AACR-H0842896	AACR-H0842896-M26-V01	AACR		False	False	False	False	False	2
HLA-B	ENSG00000234745.5	ENST00000412585.2	chr6	7	-	True	31324681	31324681	C	-	ENST00000412585.2:c.127G>	E43Sfs*16	Frame_Shifting	E_2	DEL	True	2	Class 2: This mutation can be modeled, but the effect may not be consistent.	0aa	1aa	H2-T3	ENSMUSG00000054128.17	ENSMUST00000102675.10	chr17	6	-	DEL	Frame_Shifting	E_2	36500709.0	36500709.0	C	-	ENSMUST00000102675.10:c.133G>	E45Nfs*5	36500709.0	36500709.0	C	-	ENSMUST00000102675.10:c.133G>	E45Nfs*5	AACR-H0842900	AACR-H0842900-M26-V01	AACR		False	False	False	False	False	1
HLA-B	ENSG00000234745.5	ENST00000412585.2	chr6	7	-	True	31324712	31324712	G	-	ENST00000412585.2:c.96C>	Y33Tfs*26	Frame_Shifting	E_2	DEL	True	2	Class 2: This mutation can be modeled, but the effect may not be consistent.	2aa	2aa	H2-T3	ENSMUSG00000054128.17	ENSMUST00000102675.10	chr17	6	-	DEL	Frame_Shifting	E_2	36500740.0	36500740.0	G	-	ENSMUST00000102675.10:c.102C>	Y35Tfs*15	36500740.0	36500740.0	G	-	ENSMUST00000102675.10:c.102C>	Y35Tfs*15	AACR-H0842906	AACR-H0842906-M26-V01	AACR		False	False	False	False	False	4
HLA-B	ENSG00000234745.5	ENST00000412585.2	chr6	7	-	True	31324644	31324648	GTGTC	-	ENST00000412585.2:c.160_164GACAC>	D54Pfs*43	Frame_Shifting	E_2	DEL	True	2	Class 2: This mutation can be modeled, but the effect may not be consistent.	1aa	5aa	H2-T3	ENSMUSG00000054128.17	ENSMUST00000102675.10	chr17	6	-	DEL	Frame_Shifting	E_2	36500672.0	36500676.0	GTGTC	-	ENSMUST00000102675.10:c.166_170GACAC>	D56Sfs*15	36500672.0	36500676.0	GTGTC	-	ENSMUST00000102675.10:c.166_170GACAC>	D56Sfs*15	AACR-H0843130	AACR-H0843130-M26-V01	AACR		False	False	False	False	False	6
HLA-B	ENSG00000234745.5	ENST00000412585.2	chr6	7	-	True	31323144	31323144	G	-	ENST00000412585.2:c.845C>	T282Nfs*15	Frame_Shifting	E_4	DEL	True	2	Class 2: This mutation can be modeled, but the effect may not be consistent.	1aa	3aa	H2-T3	ENSMUSG00000054128.17	ENSMUST00000102675.10	chr17	6	-	DEL	Frame_Shifting	E_4	36498193.0	36498193.0	G	-	ENSMUST00000102675.10:c.851C>	T284Nfs*15	36498193.0	36498193.0	G	-	ENSMUST00000102675.10:c.851C>	T284Nfs*15	AACR-H0843139	AACR-H0843139-M26-V01	AACR		False	False	False	False	False	4
HLA-B	ENSG00000234745.5	ENST00000412585.2	chr6	7	-	True	31323108	31323110	AGG	GT	ENST00000412585.2:c.879_881CCT>AC	L294Pfs*3	Frame_Shifting	E_4	DEL	True	2	Class 2: This mutation can be modeled, but the effect may not be consistent.	0aa	6aa	H2-T3	ENSMUSG00000054128.17	ENSMUST00000102675.10	chr17	6	-	DEL	Frame_Shifting	E_4	36498157.0	36498159.0	AGA	GT	ENSMUST00000102675.10:c.885_887TCT>AC	L296Pfs*3	36498157.0	36498159.0	AGA	GT	ENSMUST00000102675.10:c.885_887TCT>AC	L296Pfs*3	AACR-H0843151	AACR-H0843151-M26-V01	AACR		False	False	False	False	False	6
HLA-B	ENSG00000234745.5	ENST00000412585.2	chr6	7	-	True	31323108	31323108	A	-	ENST00000412585.2:c.881T>	L294Pfs*3	Frame_Shifting	E_4	DEL	True	2	Class 2: This mutation can be modeled, but the effect may not be consistent.	1aa	6aa	H2-T3	ENSMUSG00000054128.17	ENSMUST00000102675.10	chr17	6	-	DEL	Frame_Shifting	E_4	36498157.0	36498157.0	A	-	ENSMUST00000102675.10:c.887T>	L296Pfs*3	36498157.0	36498157.0	A	-	ENSMUST00000102675.10:c.887T>	L296Pfs*3	AACR-H0843163	AACR-H0843163-M26-V01	AACR		False	False	False	False	False	7
HLA-B	ENSG00000234745.5	ENST00000412585.2	chr6	7	-	True	31323234	31323234	G	-	ENST00000412585.2:c.755C>	T252Mfs*45	Frame_Shifting	E_4	DEL	True	2	Class 2: This mutation can be modeled, but the effect may not be consistent.	2aa	10aa	H2-T3	ENSMUSG00000054128.17	ENSMUST00000102675.10	chr17	6	-	DEL	Frame_Shifting	E_4	36498283.0	36498283.0	G	-	ENSMUST00000102675.10:c.761C>	T254Rfs*45	36498283.0	36498283.0	G	-	ENSMUST00000102675.10:c.761C>	T254Rfs*45	AACR-H0843179	AACR-H0843179-M26-V01	AACR		False	False	False	False	False	12
HLA-B	ENSG00000234745.5	ENST00000412585.2	chr6	7	-	True	31323270	31323272	GTC	A	ENST00000412585.2:c.717_719GAC>T	T240Lfs*13	Frame_Shifting	E_4	DEL	True	2	Class 2: This mutation can be modeled, but the effect may not be consistent.	2aa	2aa	H2-T3	ENSMUSG00000054128.17	ENSMUST00000102675.10	chr17	6	-	DEL	Frame_Shifting	E_4	36498319.0	36498321.0	GTC	A	ENSMUST00000102675.10:c.723_725GAC>T	T242Lfs*48	36498319.0	36498321.0	GTC	A	ENSMUST00000102675.10:c.723_725GAC>T	T242Lfs*48	AACR-H0843189	AACR-H0843189-M26-V01	AACR		False	False	False	False	False	4
HLA-B	ENSG00000234745.5	ENST00000412585.2	chr6	7	-	True	31323175	31323175	C	-	ENST00000412585.2:c.814G>	V272Wfs*25	Frame_Shifting	E_4	DEL	True	2	Class 2: This mutation can be modeled, but the effect may not be consistent.	8aa	2aa	H2-T3	ENSMUSG00000054128.17	ENSMUST00000102675.10	chr17	6	-	DEL	Frame_Shifting	E_4	36498224.0	36498224.0	C	-	ENSMUST00000102675.10:c.820G>	V274Wfs*25	36498224.0	36498224.0	C	-	ENSMUST00000102675.10:c.820G>	V274Wfs*25	AACR-H0843200	AACR-H0843200-M26-V01	AACR		False	False	False	False	False	10
HLA-B	ENSG00000234745.5	ENST00000412585.2	chr6	7	-	True	31322255	31322255	C	-	ENST00000412585.2:c.5G>		Non_Coding,3		DEL	True	2	Class 2: This mutation can be modeled, but the effect may not be consistent.	0nt	0nt	H2-T3	ENSMUSG00000054128.17	ENSMUST00000102675.10	chr17	6	-	DEL	3'		36497459.0	36497459.0	A	-	ENSMUST00000102675.10:c.4T>		36497459.0	36497459.0	A	-	ENSMUST00000102675.10:c.4T>		AACR-H0843233	AACR-H0843233-M26-V01	AACR		False	False	False	False	False	0
HLA-B	ENSG00000234745.5	ENST00000412585.2	chr6	7	-	True	31322269	31322270	GA	-	ENST00000412585.2:c.1079_1080TC>	L360Hfs*6	Frame_Shifting	E_7	DEL	True	2	Class 2: This mutation can be modeled, but the effect may not be consistent.	0aa	0aa	H2-T3	ENSMUSG00000054128.17	ENSMUST00000102675.10	chr17	6	-	DEL	Frame_Shifting	E_6	36497490.0	36497491.0	AA	-	ENSMUST00000102675.10:c.1127_1128TT>	L376Pfs*71	36497490.0	36497491.0	AA	-	ENSMUST00000102675.10:c.1127_1128TT>	L376Pfs*71	AACR-H0843258	AACR-H0843258-M26-V01	AACR		False	False	False	False	False	0
HLA-B	ENSG00000234745.5	ENST00000412585.2	chr6	7	-	True	31324497	31324497	T	-	ENST00000412585.2:c.311A>	N104Tfs*47	Frame_Shifting	E_2	DEL	True	2	Class 2: This mutation can be modeled, but the effect may not be consistent.	0aa	1aa	H2-T3	ENSMUSG00000054128.17	ENSMUST00000102675.10	chr17	6	-	DEL	Frame_Shifting	E_2	36500534.0	36500534.0	T	-	ENSMUST00000102675.10:c.308A>	N103Ifs*11	36500534.0	36500534.0	T	-	ENSMUST00000102675.10:c.308A>	N103Ifs*11	AACR-H0843319	AACR-H0843319-M26-V01	AACR		False	False	False	False	False	1
HLA-B	ENSG00000234745.5	ENST00000412585.2	chr6	7	-	True	31324210	31324211	GT	-	ENST00000412585.2:c.352_353AC>	T118Pfs*20	Frame_Shifting	E_3	DEL	True	2	Class 2: This mutation can be modeled, but the effect may not be consistent.	3aa	0aa	H2-T3	ENSMUSG00000054128.17	ENSMUST00000102675.10	chr17	6	-	DEL	Frame_Shifting	E_3	36500335.0	36500336.0	GT	-	ENSMUST00000102675.10:c.358_359AC>	T120Hfs*8	36500335.0	36500336.0	GT	-	ENSMUST00000102675.10:c.358_359AC>	T120Hfs*8	AACR-H0843342	AACR-H0843342-M26-V01	AACR		False	False	False	False	False	3
HLA-B	ENSG00000234745.5	ENST00000412585.2	chr6	7	-	True	31324513	31324513	G	-	ENST00000412585.2:c.295C>	R99Efs*52	Frame_Shifting	E_2	DEL	True	2	Class 2: This mutation can be modeled, but the effect may not be consistent.	0aa	1aa	H2-T3	ENSMUSG00000054128.17	ENSMUST00000102675.10	chr17	6	-	DEL	Frame_Shifting	E_2	36500541.0	36500541.0	G	-	ENSMUST00000102675.10:c.301C>	R101Afs*13	36500541.0	36500541.0	G	-	ENSMUST00000102675.10:c.301C>	R101Afs*13	AACR-H0843346	AACR-H0843346-M26-V01	AACR		False	False	False	False	False	1
HLA-B	ENSG00000234745.5	ENST00000412585.2	chr6	7	-	True	31324587	31324587	G	-	ENST00000412585.2:c.221C>	P74Rfs*3	Frame_Shifting	E_2	DEL	True	2	Class 2: This mutation can be modeled, but the effect may not be consistent.	0aa	1aa	H2-T3	ENSMUSG00000054128.17	ENSMUST00000102675.10	chr17	6	-	DEL	Frame_Shifting	E_2	36500615.0	36500615.0	G	-	ENSMUST00000102675.10:c.227C>	P76Hfs*38	36500615.0	36500615.0	G	-	ENSMUST00000102675.10:c.227C>	P76Hfs*38	AACR-H0843351	AACR-H0843351-M26-V01	AACR		False	False	False	False	False	1
HLA-B	ENSG00000234745.5	ENST00000412585.2	chr6	7	-	True	31324591	31324591	C	-	ENST00000412585.2:c.217G>	A73Rfs*4	Frame_Shifting	E_2	DEL	True	2	Class 2: This mutation can be modeled, but the effect may not be consistent.	0aa	0aa	H2-T3	ENSMUSG00000054128.17	ENSMUST00000102675.10	chr17	6	-	DEL	Frame_Shifting	E_2	36500637.0	36500637.0	C	-	ENSMUST00000102675.10:c.205G>	A69Rfs*5	36500637.0	36500637.0	C	-	ENSMUST00000102675.10:c.205G>	A69Rfs*5	AACR-H0843352	AACR-H0843352-M26-V01	AACR		False	False	False	False	False	0
HLA-B	ENSG00000234745.5	ENST00000412585.2	chr6	7	-	True	31324622	31324622	G	-	ENST00000412585.2:c.186C>	S62Rfs*15	Frame_Shifting	E_2	DEL	True	2	Class 2: This mutation can be modeled, but the effect may not be consistent.	0aa	0aa	H2-T3	ENSMUSG00000054128.17	ENSMUST00000102675.10	chr17	6	-	DEL	Frame_Shifting	E_2	36500650.0	36500650.0	G	-	ENSMUST00000102675.10:c.192C>	S65Qfs*9	36500650.0	36500650.0	G	-	ENSMUST00000102675.10:c.192C>	S65Qfs*9	AACR-H0843361	AACR-H0843361-M26-V01	AACR		False	False	False	False	False	0
HLA-B	ENSG00000234745.5	ENST00000412585.2	chr6	7	-	True	31324642	31324642	G	-	ENST00000412585.2:c.166C>	Q56Sfs*3	Frame_Shifting	E_2	DEL	True	2	Class 2: This mutation can be modeled, but the effect may not be consistent.	3aa	4aa	H2-T3	ENSMUSG00000054128.17	ENSMUST00000102675.10	chr17	6	-	DEL	Frame_Shifting	E_2	36500670.0	36500670.0	G	-	ENSMUST00000102675.10:c.172C>	Q58Sfs*16	36500670.0	36500670.0	G	-	ENSMUST00000102675.10:c.172C>	Q58Sfs*16	AACR-H0843366	AACR-H0843366-M26-V01	AACR		False	False	False	False	False	7
HLA-B	ENSG00000234745.5	ENST00000412585.2	chr6	7	-	True	31324568	31324568	C	-	ENST00000412585.2:c.240G>	P81Rfs*70	Frame_Shifting	E_2	DEL	True	2	Class 2: This mutation can be modeled, but the effect may not be consistent.	3aa	4aa	H2-T3	ENSMUSG00000054128.17	ENSMUST00000102675.10	chr17	6	-	DEL	Frame_Shifting	E_2	36500596.0	36500596.0	C	-	ENSMUST00000102675.10:c.246G>	E84Sfs*30	36500596.0	36500596.0	C	-	ENSMUST00000102675.10:c.246G>	E84Sfs*30	AACR-H0843387	AACR-H0843387-M26-V01	AACR		False	False	False	False	False	7
HLA-B	ENSG00000234745.5	ENST00000412585.2	chr6	7	-	True	31323360	31323361	TT	-	ENST00000412585.2:c.628_629AA>	K210Dfs*10	Frame_Shifting	E_4	DEL	True	2	Class 2: This mutation can be modeled, but the effect may not be consistent.	3aa	7aa	H2-T3	ENSMUSG00000054128.17	ENSMUST00000102675.10	chr17	6	-	DEL	Frame_Shifting	E_4	36498409.0	36498410.0	TT	-	ENSMUST00000102675.10:c.634_635AA>	K212Nfs*10	36498409.0	36498410.0	TT	-	ENSMUST00000102675.10:c.634_635AA>	K212Nfs*10	AACR-H0843394	AACR-H0843394-M26-V01	AACR		False	False	False	False	False	10
HLA-B	ENSG00000234745.5	ENST00000412585.2	chr6	7	-	True	31323346	31323346	G	-	ENST00000412585.2:c.643C>	H215Tfs*11	Frame_Shifting	E_4	DEL	True	2	Class 2: This mutation can be modeled, but the effect may not be consistent.	8aa	2aa	H2-T3	ENSMUSG00000054128.17	ENSMUST00000102675.10	chr17	6	-	DEL	Frame_Shifting	E_4	36498395.0	36498395.0	G	-	ENSMUST00000102675.10:c.649C>	H217Ifs*11	36498395.0	36498395.0	G	-	ENSMUST00000102675.10:c.649C>	H217Ifs*11	AACR-H0843412	AACR-H0843412-M26-V01	AACR		False	False	False	False	False	10
HLA-B	ENSG00000234745.5	ENST00000412585.2	chr6	7	-	True	31324102	31324111	AGGTCCTCGT	-	ENST00000412585.2:c.452_461ACGAGGACCT>	N151Sfs*60	Frame_Shifting	E_3	DEL	True	2	Class 2: This mutation can be modeled, but the effect may not be consistent.	5aa	0aa	H2-T3	ENSMUSG00000054128.17	ENSMUST00000102675.10	chr17	6	-	DEL	Frame_Shifting	E_3	36500227.0	36500236.0	AGATCTTCAT	-	ENSMUST00000102675.10:c.458_467ATGAAGATCT>	N153Rfs*60	36500227.0	36500236.0	AGATCTTCAT	-	ENSMUST00000102675.10:c.458_467ATGAAGATCT>	N153Rfs*60	AACR-H0843440	AACR-H0843440-M26-V01	AACR		False	False	False	False	False	5
HLA-B	ENSG00000234745.5	ENST00000412585.2	chr6	7	-	True	31324112	31324119	TCAGGGCG	-	ENST00000412585.2:c.444_451CGCCCTGA>	A149Rfs*25	Frame_Shifting	E_3	DEL	True	2	Class 2: This mutation can be modeled, but the effect may not be consistent.	2aa	3aa	H2-T3	ENSMUSG00000054128.17	ENSMUST00000102675.10	chr17	6	-	DEL	Frame_Shifting	E_3	36500237.0	36500244.0	TGAGGGCA	-	ENSMUST00000102675.10:c.450_457TGCCCTCA>	A151*	36500237.0	36500244.0	TGAGGGCA	-	ENSMUST00000102675.10:c.450_457TGCCCTCA>	A151*	AACR-H0843446	AACR-H0843446-M26-V01	AACR		False	False	False	False	False	5
HLA-B	ENSG00000234745.5	ENST00000412585.2	chr6	7	-	True	31324112	31324125	TCAGGGCGATGTAA	-	ENST00000412585.2:c.438_451TTACATCGCCCTGA>	D146Efs*26	Frame_Shifting	E_3	DEL	True	2	Class 2: This mutation can be modeled, but the effect may not be consistent.	0aa	3aa	H2-T3	ENSMUSG00000054128.17	ENSMUST00000102675.10	chr17	6	-	DEL	Frame_Shifting	E_3	36500237.0	36500250.0	TGAGGGCAATGTAA	-	ENSMUST00000102675.10:c.444_457TTACATTGCCCTCA>	D148Efs*2	36500237.0	36500250.0	TGAGGGCAATGTAA	-	ENSMUST00000102675.10:c.444_457TTACATTGCCCTCA>	D148Efs*2	AACR-H0843447	AACR-H0843447-M26-V01	AACR		False	False	False	False	False	3
HLA-B	ENSG00000234745.5	ENST00000412585.2	chr6	7	-	True	31323363	31323363	G	-	ENST00000412585.2:c.626C>	P209Qfs*5	Frame_Shifting	E_4	DEL	True	2	Class 2: This mutation can be modeled, but the effect may not be consistent.	2aa	8aa	H2-T3	ENSMUSG00000054128.17	ENSMUST00000102675.10	chr17	6	-	DEL	Frame_Shifting	E_4	36498412.0	36498412.0	G	-	ENSMUST00000102675.10:c.632C>	P211Qfs*5	36498412.0	36498412.0	G	-	ENSMUST00000102675.10:c.632C>	P211Qfs*5	AACR-H0001099	AACR-H0001099-M26-V01	AACR		True	True	False	False	True	10
HLA-B	ENSG00000234745.5	ENST00000412585.2	chr6	7	-	True	31324542	31324543	TG	-	ENST00000412585.2:c.265_266CA>	Q89Dfs*9	Frame_Shifting	E_2	DEL	False	4	Class 4: Mutated sequences are not identical.	0aa	0aa	H2-T3	ENSMUSG00000054128.17	ENSMUST00000102675.10	chr17	6	-																AACR-H0068988		AACR		False	False	False	False	False	0
HLA-B	ENSG00000234745.5	ENST00000412585.2	chr6	7	-	True	31324506	31324507	CT	-	ENST00000412585.2:c.301_302AG>	S101Pfs*37	Frame_Shifting	E_2	DEL	False	4	Class 4: Mutated sequences are not identical.	0aa	0aa	H2-T3	ENSMUSG00000054128.17	ENSMUST00000102675.10	chr17	6	-																AACR-H0102045		AACR		False	False	False	False	False	0
HLA-B	ENSG00000234745.5	ENST00000412585.2	chr6	7	-	True	31322979	31322979	A	-	ENST00000412585.2:c.917T>	V306Afs*13	Frame_Shifting	E_5	DEL	False	4	Class 4: Mutated sequences are not identical.	0aa	0aa	H2-T3	ENSMUSG00000054128.17	ENSMUST00000102675.10	chr17	6	-																AACR-H0109720		AACR		False	False	False	False	False	0
HLA-B	ENSG00000234745.5	ENST00000412585.2	chr6	7	-	True	31324179	31324179	C	-	ENST00000412585.2:c.384G>	P129Rfs*22	Frame_Shifting	E_3	DEL	False	4	Class 4: Mutated sequences are not identical.	0aa	0aa	H2-T3	ENSMUSG00000054128.17	ENSMUST00000102675.10	chr17	6	-																AACR-H0206606		AACR		False	False	False	False	False	0
HLA-B	ENSG00000234745.5	ENST00000412585.2	chr6	7	-	True	31324601	31324602	CT	-	ENST00000412585.2:c.206_207AG>	E69Gfs*29	Frame_Shifting	E_2	DEL	False	4	Class 4: Mutated sequences are not identical.	0aa	0aa	H2-T3	ENSMUSG00000054128.17	ENSMUST00000102675.10	chr17	6	-																AACR-H0207596		AACR		False	False	False	False	False	0
HLA-B	ENSG00000234745.5	ENST00000412585.2	chr6	7	-	True	31324601	31324604	CTCT	-	ENST00000412585.2:c.204_207AGAG>	E69Sfs*7	Frame_Shifting	E_2	DEL	False	4	Class 4: Mutated sequences are not identical.	0aa	0aa	H2-T3	ENSMUSG00000054128.17	ENSMUST00000102675.10	chr17	6	-																AACR-H0207611		AACR		False	False	False	False	False	0
HLA-B	ENSG00000234745.5	ENST00000412585.2	chr6	7	-	True	31323200	31323201	TC	-	ENST00000412585.2:c.788_789GA>	R263Nfs*25	Frame_Shifting	E_4	DEL	False	4	Class 4: Mutated sequences are not identical.	0aa	0aa	H2-T3	ENSMUSG00000054128.17	ENSMUST00000102675.10	chr17	6	-																AACR-H0210068		AACR		False	False	False	False	False	0
HLA-B	ENSG00000234745.5	ENST00000412585.2	chr6	7	-	True	31324675	31324675	G	-	ENST00000412585.2:c.133C>	R45Afs*14	Frame_Shifting	E_2	DEL	False	4	Class 4: Mutated sequences are not identical.	0aa	0aa	H2-T3	ENSMUSG00000054128.17	ENSMUST00000102675.10	chr17	6	-																AACR-H0213604		AACR		False	False	False	False	False	0
HLA-B	ENSG00000234745.5	ENST00000412585.2	chr6	7	-	True	31324889	31324901	GCCGCCGAGAGCA	-	ENST00000412585.2:c.35_47TGCTCTCGGCGGC>	L12Pfs*4	Frame_Shifting	E_1	DEL	False	4	Class 4: Mutated sequences are not identical.	0aa	0aa	H2-T3	ENSMUSG00000054128.17	ENSMUST00000102675.10	chr17	6	-																AACR-H0842880		AACR		False	False	False	False	False	0
HLA-B	ENSG00000234745.5	ENST00000412585.2	chr6	7	-	True	31324891	31324942	CGCCGAGAGCAGCAGGAGGACGGTTCGGGGCGCCATGACCAGCATCTCGGCG	-	ENST00000412585.2:c.23_74CGCCGAGATGCTGGTCATGGCGCCCCGAACCGTCCTCCTGCTGCTCTCGGCG>		Non_Coding,E,5		DEL	False	4	Class 4: Mutated sequences are not identical.	0aa	0aa	H2-T3	ENSMUSG00000054128.17	ENSMUST00000102675.10	chr17	6	-																AACR-H0842882		AACR		False	False	False	False	False	0
HLA-B	ENSG00000234745.5	ENST00000412585.2	chr6	7	-	True	31324908	31324920	GGACGGTTCGGGG	-	ENST00000412585.2:c.16_28CCCCGAACCGTCC>	P6Sfs*10	Frame_Shifting	E_1	DEL	False	4	Class 4: Mutated sequences are not identical.	0aa	0aa	H2-T3	ENSMUSG00000054128.17	ENSMUST00000102675.10	chr17	6	-																AACR-H0842888		AACR		False	False	False	False	False	0
HLA-B	ENSG00000234745.5	ENST00000412585.2	chr6	7	-	True	31324663	31324664	CT	-	ENST00000412585.2:c.144_145AG>	V49Gfs*49	Frame_Shifting	E_2	DEL	False	4	Class 4: Mutated sequences are not identical.	0aa	0aa	H2-T3	ENSMUSG00000054128.17	ENSMUST00000102675.10	chr17	6	-																AACR-H0842897		AACR		False	False	False	False	False	0
HLA-B	ENSG00000234745.5	ENST00000412585.2	chr6	7	-	True	31323149	31323150	TC	-	ENST00000412585.2:c.839_840GA>	R280Ifs*8	Frame_Shifting	E_4	DEL	False	4	Class 4: Mutated sequences are not identical.	0aa	0aa	H2-T3	ENSMUSG00000054128.17	ENSMUST00000102675.10	chr17	6	-																AACR-H0843142		AACR		False	False	False	False	False	0
HLA-B	ENSG00000234745.5	ENST00000412585.2	chr6	7	-	True	31323150	31323174	CTCTGCTCTTCTCCAGAAGGCACCA	-	ENST00000412585.2:c.815_839TGGTGCCTTCTGGAGAAGAGCAGAG>	V272Dfs*17	Frame_Shifting	E_4	DEL	False	4	Class 4: Mutated sequences are not identical.	0aa	0aa	H2-T3	ENSMUSG00000054128.17	ENSMUST00000102675.10	chr17	6	-																AACR-H0843144		AACR		False	False	False	False	False	0
HLA-B	ENSG00000234745.5	ENST00000412585.2	chr6	7	-	True	31323100	31323114	TCAGGGTGAGGGGCT	-	ENST00000412585.2:c.875_889AGCCCCTCACCCTGA>	K292_L296del	In_Frame	E_4	DEL	False	4	Class 4: Mutated sequences are not identical.	0aa	0aa	H2-T3	ENSMUSG00000054128.17	ENSMUST00000102675.10	chr17	6	-																AACR-H0843169		AACR		False	False	False	False	False	0
HLA-B	ENSG00000234745.5	ENST00000412585.2	chr6	7	-	True	31323107	31323124	GAGGGGCTTCGGCAGCCC	ACAT	ENST00000412585.2:c.865_882GGGCTGCCGAAGCCCCTC>ATGT	G289Mfs*40	Frame_Shifting	E_4	DEL	False	4	Class 4: Mutated sequences are not identical.	0aa	0aa	H2-T3	ENSMUSG00000054128.17	ENSMUST00000102675.10	chr17	6	-																AACR-H0843171		AACR		False	False	False	False	False	0
HLA-B	ENSG00000234745.5	ENST00000412585.2	chr6	7	-	True	31323162	31323165	CCAG	-	ENST00000412585.2:c.824_827CTGG>	S275*	Frame_Shifting	E_4	DEL	False	4	Class 4: Mutated sequences are not identical.	0aa	0aa	H2-T3	ENSMUSG00000054128.17	ENSMUST00000102675.10	chr17	6	-																AACR-H0843173		AACR		False	False	False	False	False	0
HLA-B	ENSG00000234745.5	ENST00000412585.2	chr6	7	-	True	31322931	31322933	ACC	-	ENST00000412585.2:c.963_965GGT>	V322del	In_Frame	E_5	DEL	False	4	Class 4: Mutated sequences are not identical.	0aa	0aa	H2-T3	ENSMUSG00000054128.17	ENSMUST00000102675.10	chr17	6	-																AACR-H0843274		AACR		False	False	False	False	False	0
HLA-B	ENSG00000234745.5	ENST00000412585.2	chr6	7	-	True	31322945	31322948	GACA	-	ENST00000412585.2:c.948_951TGTC>	V317*	Frame_Shifting	E_5	DEL	False	4	Class 4: Mutated sequences are not identical.	0aa	0aa	H2-T3	ENSMUSG00000054128.17	ENSMUST00000102675.10	chr17	6	-																AACR-H0843277		AACR		False	False	False	False	False	0
HLA-B	ENSG00000234745.5	ENST00000412585.2	chr6	7	-	True	31324514	31324517	GTCA	-	ENST00000412585.2:c.291_294TGAC>	D98Efs*52	Frame_Shifting	E_2	DEL	False	4	Class 4: Mutated sequences are not identical.	0aa	0aa	H2-T3	ENSMUSG00000054128.17	ENSMUST00000102675.10	chr17	6	-																AACR-H0843347		AACR		False	False	False	False	False	0
HLA-B	ENSG00000234745.5	ENST00000412585.2	chr6	7	-	True	31324595	31324607	CGGCTCCTCTCTC	-	ENST00000412585.2:c.201_213GAGAGAGGAGCCG>	R68Gfs*5	Frame_Shifting	E_2	DEL	False	4	Class 4: Mutated sequences are not identical.	0aa	0aa	H2-T3	ENSMUSG00000054128.17	ENSMUST00000102675.10	chr17	6	-																AACR-H0843353		AACR		False	False	False	False	False	0
HLA-B	ENSG00000234745.5	ENST00000412585.2	chr6	7	-	True	31324616	31324616	G	-	ENST00000412585.2:c.192C>	A65Rfs*12	Frame_Shifting	E_2	DEL	False	4	Class 4: Mutated sequences are not identical.	0aa	0aa	H2-T3	ENSMUSG00000054128.17	ENSMUST00000102675.10	chr17	6	-																AACR-H0843357		AACR		False	False	False	False	False	0
HLA-B	ENSG00000234745.5	ENST00000412585.2	chr6	7	-	True	31324627	31324635	CGAACCTCA	-	ENST00000412585.2:c.173_181TGAGGTTCG>	V58_F60del	In_Frame	E_2	DEL	False	4	Class 4: Mutated sequences are not identical.	0aa	0aa	H2-T3	ENSMUSG00000054128.17	ENSMUST00000102675.10	chr17	6	-																AACR-H0843362		AACR		False	False	False	False	False	0
HLA-B	ENSG00000234745.5	ENST00000412585.2	chr6	7	-	True	31324543	31324543	G	-	ENST00000412585.2:c.265C>	Q89Rfs*62	Frame_Shifting	E_2	DEL	False	4	Class 4: Mutated sequences are not identical.	0aa	0aa	H2-T3	ENSMUSG00000054128.17	ENSMUST00000102675.10	chr17	6	-																AACR-H0843377		AACR		False	False	False	False	False	0
HLA-B	ENSG00000234745.5	ENST00000412585.2	chr6	7	-	True	31324133	31324141	CGTCGTAGG	-	ENST00000412585.2:c.422_430CCTACGACG>	A141_D143del	In_Frame	E_3	DEL	False	4	Class 4: Mutated sequences are not identical.	0aa	0aa	H2-T3	ENSMUSG00000054128.17	ENSMUST00000102675.10	chr17	6	-																AACR-H0843390		AACR		False	False	False	False	False	0
HLA-B	ENSG00000234745.5	ENST00000412585.2	chr6	7	-	True	31323294	31323296	AAA	-	ENST00000412585.2:c.693_695TTT>	F232del	In_Frame	E_4	DEL	False	4	Class 4: Mutated sequences are not identical.	0aa	0aa	H2-T3	ENSMUSG00000054128.17	ENSMUST00000102675.10	chr17	6	-																AACR-H0843415		AACR		False	False	False	False	False	0
HLA-B	ENSG00000234745.5	ENST00000412585.2	chr6	7	-	True	31324113	31324152	CAGGGCGATGTAATCCTTGCCGTCGTAGGCGTACTGGTCA	-	ENST00000412585.2:c.411_450TGACCAGTACGCCTACGACGGCAAGGATTACATCGCCCTG>	H137Qfs*64	Frame_Shifting	E_3	DEL	False	4	Class 4: Mutated sequences are not identical.	0aa	0aa	H2-T3	ENSMUSG00000054128.17	ENSMUST00000102675.10	chr17	6	-																AACR-H0843448		AACR		False	False	False	False	False	0
HLA-B	ENSG00000234745.5	ENST00000412585.2	chr6	7	-	True	31324019	31324019	C	-	ENST00000412585.2:c.544G>	A182Pfs*32	Frame_Shifting	E_3	DEL	False	4	Class 4: Mutated sequences are not identical.	0aa	0aa	H2-T3	ENSMUSG00000054128.17	ENSMUST00000102675.10	chr17	6	-																AACR-H0843457		AACR		False	False	False	False	False	0
HLA-B	ENSG00000234745.5	ENST00000412585.2	chr6	7	-	True	31324019	31324020	CT	-	ENST00000412585.2:c.543_544AG>	R181Sfs*26	Frame_Shifting	E_3	DEL	False	4	Class 4: Mutated sequences are not identical.	0aa	0aa	H2-T3	ENSMUSG00000054128.17	ENSMUST00000102675.10	chr17	6	-																AACR-H0843458		AACR		False	False	False	False	False	0
HLA-B	ENSG00000234745.5	ENST00000412585.2	chr6	7	-	True	31324067	31324068	TC	-	ENST00000412585.2:c.495_496GA>	Q165Hfs*11	Frame_Shifting	E_3	DEL	False	4	Class 4: Mutated sequences are not identical.	0aa	0aa	H2-T3	ENSMUSG00000054128.17	ENSMUST00000102675.10	chr17	6	-																AACR-H0843468		AACR		False	False	False	False	False	0
HLA-B	ENSG00000234745.5	ENST00000412585.2	chr6	7	-	True	31324070	31324089	GAGCCGCCGTGTCCGCGGCG	-	ENST00000412585.2:c.474_493CGCCGCGGACACGGCGGCTC>	A159Dfs*11	Frame_Shifting	E_3	DEL	False	4	Class 4: Mutated sequences are not identical.	0aa	0aa	H2-T3	ENSMUSG00000054128.17	ENSMUST00000102675.10	chr17	6	-																AACR-H0843469		AACR		False	False	False	False	False	0
HLA-B	ENSG00000234745.5	ENST00000412585.2	chr6	7	-	True	31324892	31324892	G	-	ENST00000412585.2:c.44C>	A15Gfs*5	Frame_Shifting	E_1	DEL	False	4	Class 4: Mutated sequences are not identical.	0aa	0aa	H2-T3	ENSMUSG00000054128.17	ENSMUST00000102675.10	chr17	6	-																AACR-H0004768		AACR		True	False	False	False	True	0
HLA-B	ENSG00000234745.5	ENST00000412585.2	chr6	7	-	True	31324596	31324597	GG	AA	ENST00000412585.2:c.211_212CC>TT	P71L	Missense	E_2	DNP	True	0	Class 0: This mutation can be originally modeled.	0aa	0aa	BC024978	ENSMUSG00000078786.10	ENSMUST00000179391.8	chr7	6	+	DNP	Missense	E_1	26896736.0	26896737.0	CC	TT	ENSMUST00000179391.8:c.298_299CC>TT	P100L	26896736.0	26896737.0	CC	TT	ENSMUST00000179391.8:c.298_299CC>TT	P100L	AACR-H0843354	AACR-H0843354-M03-V01	AACR		False	False	False	False	False	0
HLA-B	ENSG00000234745.5	ENST00000412585.2	chr6	7	-	True	31323232	31323233	CA	TG	ENST00000412585.2:c.756_757TG>CA	E253K	Missense	E_4	DNP	False	4	Class 4: Mutated sequences are not identical.	0aa	0aa	BC024978	ENSMUSG00000078786.10	ENSMUST00000179391.8	chr7	6	+																AACR-H0843178		AACR		False	False	False	False	False	0
HLA-B	ENSG00000234745.5	ENST00000412585.2	chr6	7	-	True	31323247	31323248	GG	AA	ENST00000412585.2:c.741_742CC>TT	Q248*	Nonsense	E_4	DNP	False	4	Class 4: Mutated sequences are not identical.	0aa	0aa	BC024978	ENSMUSG00000078786.10	ENSMUST00000179391.8	chr7	6	+																AACR-H0843183		AACR		False	False	False	False	False	0
HLA-B	ENSG00000234745.5	ENST00000412585.2	chr6	7	-	True	31324637	31324638	GA	AC	ENST00000412585.2:c.170_171TC>GT	F57C	Missense	E_2	DNP	False	4	Class 4: Mutated sequences are not identical.	0aa	0aa	BC024978	ENSMUSG00000078786.10	ENSMUST00000179391.8	chr7	6	+																AACR-H0843364		AACR		False	False	False	False	False	0
HLA-B	ENSG00000234745.5	ENST00000412585.2	chr6	7	-	True	31324596	31324597	GG	AA	ENST00000412585.2:c.211_212CC>TT	P71L	Missense	E_2	DNP	True	0	Class 0: This mutation can be originally modeled.	1aa	4aa	H2-D1	ENSMUSG00000073411.13	ENSMUST00000172503.3	chr17	7	+	DNP	Missense	E_2	35482492.0	35482493.0	CC	TT	ENSMUST00000172503.3:c.211_212CC>TT	P71L	35482492.0	35482493.0	CC	TT	ENSMUST00000172503.3:c.211_212CC>TT	P71L	AACR-H0843354	AACR-H0843354-M01-V01	AACR		False	False	False	False	False	5
HLA-B	ENSG00000234745.5	ENST00000412585.2	chr6	7	-	True	31324637	31324638	GA	AC	ENST00000412585.2:c.170_171TC>GT	F57C	Missense	E_2	DNP	True	0	Class 0: This mutation can be originally modeled.	0aa	6aa	H2-D1	ENSMUSG00000073411.13	ENSMUST00000172503.3	chr17	7	+	DNP	Missense	E_2	35482451.0	35482452.0	TC	GT	ENSMUST00000172503.3:c.170_171TC>GT	F57C	35482451.0	35482452.0	TC	GT	ENSMUST00000172503.3:c.170_171TC>GT	F57C	AACR-H0843364	AACR-H0843364-M01-V01	AACR		False	False	False	False	False	6
HLA-B	ENSG00000234745.5	ENST00000412585.2	chr6	7	-	True	31324862	31324863	CC	GG	ENST00000412585.2:c.73+0_1GG>CC	X24_splice	Splice_Site	E_1	DNP	True	2	Class 2: This mutation can be modeled, but the effect may not be consistent.	1nt	0nt	H2-D1	ENSMUSG00000073411.13	ENSMUST00000172503.3	chr17	7	+	DNP	Splice_Site	E_1	35482161.0	35482162.0	GG	CC	ENSMUST00000172503.3:c.72+0_1GG>CC	X23_splice	35482161.0	35482162.0	GG	CC	ENSMUST00000172503.3:c.72+0_1GG>CC	X23_splice	AACR-H0842876	AACR-H0842876-M01-V01	AACR		False	False	False	False	False	1
HLA-B	ENSG00000234745.5	ENST00000412585.2	chr6	7	-	True	31324829	31324830	GG	CA	ENST00000412585.2:c.73+33_34CC>TG		Non_Coding,I	I_1	DNP	False	4	Class 4: Mutated sequences are not identical.	0aa	0aa	H2-D1	ENSMUSG00000073411.13	ENSMUST00000172503.3	chr17	7	+																AACR-H0842873		AACR		False	False	False	False	False	0
HLA-B	ENSG00000234745.5	ENST00000412585.2	chr6	7	-	True	31323232	31323233	CA	TG	ENST00000412585.2:c.756_757TG>CA	E253K	Missense	E_4	DNP	False	4	Class 4: Mutated sequences are not identical.	0aa	0aa	H2-D1	ENSMUSG00000073411.13	ENSMUST00000172503.3	chr17	7	+																AACR-H0843178		AACR		False	False	False	False	False	0
HLA-B	ENSG00000234745.5	ENST00000412585.2	chr6	7	-	True	31323247	31323248	GG	AA	ENST00000412585.2:c.741_742CC>TT	Q248*	Nonsense	E_4	DNP	False	4	Class 4: Mutated sequences are not identical.	0aa	0aa	H2-D1	ENSMUSG00000073411.13	ENSMUST00000172503.3	chr17	7	+																AACR-H0843183		AACR		False	False	False	False	False	0
HLA-B	ENSG00000234745.5	ENST00000412585.2	chr6	7	-	True	31324596	31324597	GG	AA	ENST00000412585.2:c.211_212CC>TT	P71L	Missense	E_2	DNP	True	0	Class 0: This mutation can be originally modeled.	1aa	2aa	H2-K1	ENSMUSG00000061232.17	ENSMUST00000025181.18	chr17	8	-	DNP	Missense	E_2	34218839.0	34218840.0	GG	AA	ENSMUST00000025181.18:c.202_203CC>TT	P68L	34218839.0	34218840.0	GG	AA	ENSMUST00000025181.18:c.202_203CC>TT	P68L	AACR-H0843354	AACR-H0843354-M02-V01	AACR		False	False	False	False	False	3
HLA-B	ENSG00000234745.5	ENST00000412585.2	chr6	7	-	True	31324637	31324638	GA	AC	ENST00000412585.2:c.170_171TC>GT	F57C	Missense	E_2	DNP	True	0	Class 0: This mutation can be originally modeled.	0aa	6aa	H2-K1	ENSMUSG00000061232.17	ENSMUST00000025181.18	chr17	8	-	DNP	Missense	E_2	34218880.0	34218881.0	GA	AC	ENSMUST00000025181.18:c.161_162TC>GT	F54C	34218880.0	34218881.0	GA	AC	ENSMUST00000025181.18:c.161_162TC>GT	F54C	AACR-H0843364	AACR-H0843364-M02-V01	AACR		False	False	False	False	False	6
HLA-B	ENSG00000234745.5	ENST00000412585.2	chr6	7	-	True	31323232	31323233	CA	TG	ENST00000412585.2:c.756_757TG>CA	E253K	Missense	E_4	DNP	False	4	Class 4: Mutated sequences are not identical.	0aa	0aa	H2-K1	ENSMUSG00000061232.17	ENSMUST00000025181.18	chr17	8	-																AACR-H0843178		AACR		False	False	False	False	False	0
HLA-B	ENSG00000234745.5	ENST00000412585.2	chr6	7	-	True	31323247	31323248	GG	AA	ENST00000412585.2:c.741_742CC>TT	Q248*	Nonsense	E_4	DNP	False	4	Class 4: Mutated sequences are not identical.	0aa	0aa	H2-K1	ENSMUSG00000061232.17	ENSMUST00000025181.18	chr17	8	-																AACR-H0843183		AACR		False	False	False	False	False	0
HLA-B	ENSG00000234745.5	ENST00000412585.2	chr6	7	-	True	31323232	31323233	CA	TG	ENST00000412585.2:c.756_757TG>CA	E253K	Missense	E_4	DNP	False	4	Class 4: Mutated sequences are not identical.	0aa	0aa	H2-M1	ENSMUSG00000037334.3	ENSMUST00000041662.3	chr17	5	-																AACR-H0843178		AACR		False	False	False	False	False	0
HLA-B	ENSG00000234745.5	ENST00000412585.2	chr6	7	-	True	31323247	31323248	GG	AA	ENST00000412585.2:c.741_742CC>TT	Q248*	Nonsense	E_4	DNP	False	4	Class 4: Mutated sequences are not identical.	0aa	0aa	H2-M1	ENSMUSG00000037334.3	ENSMUST00000041662.3	chr17	5	-																AACR-H0843183		AACR		False	False	False	False	False	0
HLA-B	ENSG00000234745.5	ENST00000412585.2	chr6	7	-	True	31324596	31324597	GG	AA	ENST00000412585.2:c.211_212CC>TT	P71L	Missense	E_2	DNP	False	4	Class 4: Mutated sequences are not identical.	0aa	0aa	H2-M1	ENSMUSG00000037334.3	ENSMUST00000041662.3	chr17	5	-																AACR-H0843354		AACR		False	False	False	False	False	0
HLA-B	ENSG00000234745.5	ENST00000412585.2	chr6	7	-	True	31324637	31324638	GA	AC	ENST00000412585.2:c.170_171TC>GT	F57C	Missense	E_2	DNP	False	4	Class 4: Mutated sequences are not identical.	0aa	0aa	H2-M1	ENSMUSG00000037334.3	ENSMUST00000041662.3	chr17	5	-																AACR-H0843364		AACR		False	False	False	False	False	0
HLA-B	ENSG00000234745.5	ENST00000412585.2	chr6	7	-	True	31324596	31324597	GG	AA	ENST00000412585.2:c.211_212CC>TT	P71L	Missense	E_2	DNP	True	1	Class 1: This mutation can be alternatively modeled.	0aa	2aa	H2-M10.1	ENSMUSG00000024448.15	ENSMUST00000025322.14	chr17	5	-	DNP	Missense	E_2	36636591.0	36636592.0	GG	AA	ENSMUST00000025322.14:c.211_212CC>TT	P71F	36636590.0	36636591.0	AG	TA	ENSMUST00000025322.14:c.212_213CT>TA	P71L	AACR-H0843354	AACR-H0843354-M05-V01	AACR		False	False	False	False	False	2
HLA-B	ENSG00000234745.5	ENST00000412585.2	chr6	7	-	True	31324596	31324597	GG	AA	ENST00000412585.2:c.211_212CC>TT	P71L	Missense	E_2	DNP	True	1	Class 1: This mutation can be alternatively modeled.	0aa	2aa	H2-M10.1	ENSMUSG00000024448.15	ENSMUST00000025322.14	chr17	5	-	TNP	Missense	E_2	36636591.0	36636592.0	GG	AA	ENSMUST00000025322.14:c.211_212CC>TT	P71F	36636590.0	36636592.0	AGG	CAA	ENSMUST00000025322.14:c.211_213CCT>TTG	P71L	AACR-H0843354	AACR-H0843354-M05-V02	AACR		False	False	False	False	False	2
HLA-B	ENSG00000234745.5	ENST00000412585.2	chr6	7	-	True	31324596	31324597	GG	AA	ENST00000412585.2:c.211_212CC>TT	P71L	Missense	E_2	DNP	True	1	Class 1: This mutation can be alternatively modeled.	0aa	2aa	H2-M10.1	ENSMUSG00000024448.15	ENSMUST00000025322.14	chr17	5	-	DNP	Missense	E_2	36636591.0	36636592.0	GG	AA	ENSMUST00000025322.14:c.211_212CC>TT	P71F	36636590.0	36636591.0	AG	GA	ENSMUST00000025322.14:c.212_213CT>TC	P71L	AACR-H0843354	AACR-H0843354-M05-V03	AACR		False	False	False	False	False	2
HLA-B	ENSG00000234745.5	ENST00000412585.2	chr6	7	-	True	31324596	31324597	GG	AA	ENST00000412585.2:c.211_212CC>TT	P71L	Missense	E_2	DNP	True	1	Class 1: This mutation can be alternatively modeled.	0aa	2aa	H2-M10.1	ENSMUSG00000024448.15	ENSMUST00000025322.14	chr17	5	-	DNP	Missense	E_2	36636591.0	36636592.0	GG	AA	ENSMUST00000025322.14:c.211_212CC>TT	P71F	36636590.0	36636591.0	AG	CA	ENSMUST00000025322.14:c.212_213CT>TG	P71L	AACR-H0843354	AACR-H0843354-M05-V04	AACR		False	False	False	False	False	2
HLA-B	ENSG00000234745.5	ENST00000412585.2	chr6	7	-	True	31324596	31324597	GG	AA	ENST00000412585.2:c.211_212CC>TT	P71L	Missense	E_2	DNP	True	1	Class 1: This mutation can be alternatively modeled.	0aa	2aa	H2-M10.1	ENSMUSG00000024448.15	ENSMUST00000025322.14	chr17	5	-	SNP	Missense	E_2	36636591.0	36636592.0	GG	AA	ENSMUST00000025322.14:c.211_212CC>TT	P71F	36636591.0	36636591.0	G	A	ENSMUST00000025322.14:c.212C>T	P71L	AACR-H0843354	AACR-H0843354-M05-V05	AACR		False	False	False	False	False	2
HLA-B	ENSG00000234745.5	ENST00000412585.2	chr6	7	-	True	31323232	31323233	CA	TG	ENST00000412585.2:c.756_757TG>CA	E253K	Missense	E_4	DNP	False	4	Class 4: Mutated sequences are not identical.	0aa	0aa	H2-M10.1	ENSMUSG00000024448.15	ENSMUST00000025322.14	chr17	5	-																AACR-H0843178		AACR		False	False	False	False	False	0
HLA-B	ENSG00000234745.5	ENST00000412585.2	chr6	7	-	True	31323247	31323248	GG	AA	ENST00000412585.2:c.741_742CC>TT	Q248*	Nonsense	E_4	DNP	False	4	Class 4: Mutated sequences are not identical.	0aa	0aa	H2-M10.1	ENSMUSG00000024448.15	ENSMUST00000025322.14	chr17	5	-																AACR-H0843183		AACR		False	False	False	False	False	0
HLA-B	ENSG00000234745.5	ENST00000412585.2	chr6	7	-	True	31324637	31324638	GA	AC	ENST00000412585.2:c.170_171TC>GT	F57C	Missense	E_2	DNP	False	4	Class 4: Mutated sequences are not identical.	0aa	0aa	H2-M10.1	ENSMUSG00000024448.15	ENSMUST00000025322.14	chr17	5	-																AACR-H0843364		AACR		False	False	False	False	False	0
HLA-B	ENSG00000234745.5	ENST00000412585.2	chr6	7	-	True	31324596	31324597	GG	AA	ENST00000412585.2:c.211_212CC>TT	P71L	Missense	E_2	DNP	True	1	Class 1: This mutation can be alternatively modeled.	0aa	2aa	H2-M10.2	ENSMUSG00000023083.8	ENSMUST00000023845.7	chr17	5	-	DNP	Missense	E_2	36596869.0	36596870.0	GG	AA	ENSMUST00000023845.7:c.205_206CC>TT	P69F	36596868.0	36596869.0	AG	GA	ENSMUST00000023845.7:c.206_207CT>TC	P69L	AACR-H0843354	AACR-H0843354-M06-V01	AACR		False	False	False	False	False	2
HLA-B	ENSG00000234745.5	ENST00000412585.2	chr6	7	-	True	31324596	31324597	GG	AA	ENST00000412585.2:c.211_212CC>TT	P71L	Missense	E_2	DNP	True	1	Class 1: This mutation can be alternatively modeled.	0aa	2aa	H2-M10.2	ENSMUSG00000023083.8	ENSMUST00000023845.7	chr17	5	-	SNP	Missense	E_2	36596869.0	36596870.0	GG	AA	ENSMUST00000023845.7:c.205_206CC>TT	P69F	36596869.0	36596869.0	G	A	ENSMUST00000023845.7:c.206C>T	P69L	AACR-H0843354	AACR-H0843354-M06-V02	AACR		False	False	False	False	False	2
HLA-B	ENSG00000234745.5	ENST00000412585.2	chr6	7	-	True	31324596	31324597	GG	AA	ENST00000412585.2:c.211_212CC>TT	P71L	Missense	E_2	DNP	True	1	Class 1: This mutation can be alternatively modeled.	0aa	2aa	H2-M10.2	ENSMUSG00000023083.8	ENSMUST00000023845.7	chr17	5	-	TNP	Missense	E_2	36596869.0	36596870.0	GG	AA	ENSMUST00000023845.7:c.205_206CC>TT	P69F	36596868.0	36596870.0	AGG	CAA	ENSMUST00000023845.7:c.205_207CCT>TTG	P69L	AACR-H0843354	AACR-H0843354-M06-V03	AACR		False	False	False	False	False	2
HLA-B	ENSG00000234745.5	ENST00000412585.2	chr6	7	-	True	31324596	31324597	GG	AA	ENST00000412585.2:c.211_212CC>TT	P71L	Missense	E_2	DNP	True	1	Class 1: This mutation can be alternatively modeled.	0aa	2aa	H2-M10.2	ENSMUSG00000023083.8	ENSMUST00000023845.7	chr17	5	-	DNP	Missense	E_2	36596869.0	36596870.0	GG	AA	ENSMUST00000023845.7:c.205_206CC>TT	P69F	36596868.0	36596869.0	AG	TA	ENSMUST00000023845.7:c.206_207CT>TA	P69L	AACR-H0843354	AACR-H0843354-M06-V04	AACR		False	False	False	False	False	2
HLA-B	ENSG00000234745.5	ENST00000412585.2	chr6	7	-	True	31324596	31324597	GG	AA	ENST00000412585.2:c.211_212CC>TT	P71L	Missense	E_2	DNP	True	1	Class 1: This mutation can be alternatively modeled.	0aa	2aa	H2-M10.2	ENSMUSG00000023083.8	ENSMUST00000023845.7	chr17	5	-	DNP	Missense	E_2	36596869.0	36596870.0	GG	AA	ENSMUST00000023845.7:c.205_206CC>TT	P69F	36596868.0	36596869.0	AG	CA	ENSMUST00000023845.7:c.206_207CT>TG	P69L	AACR-H0843354	AACR-H0843354-M06-V05	AACR		False	False	False	False	False	2
HLA-B	ENSG00000234745.5	ENST00000412585.2	chr6	7	-	True	31323232	31323233	CA	TG	ENST00000412585.2:c.756_757TG>CA	E253K	Missense	E_4	DNP	False	4	Class 4: Mutated sequences are not identical.	0aa	0aa	H2-M10.2	ENSMUSG00000023083.8	ENSMUST00000023845.7	chr17	5	-																AACR-H0843178		AACR		False	False	False	False	False	0
HLA-B	ENSG00000234745.5	ENST00000412585.2	chr6	7	-	True	31323247	31323248	GG	AA	ENST00000412585.2:c.741_742CC>TT	Q248*	Nonsense	E_4	DNP	False	4	Class 4: Mutated sequences are not identical.	0aa	0aa	H2-M10.2	ENSMUSG00000023083.8	ENSMUST00000023845.7	chr17	5	-																AACR-H0843183		AACR		False	False	False	False	False	0
HLA-B	ENSG00000234745.5	ENST00000412585.2	chr6	7	-	True	31324637	31324638	GA	AC	ENST00000412585.2:c.170_171TC>GT	F57C	Missense	E_2	DNP	False	4	Class 4: Mutated sequences are not identical.	0aa	0aa	H2-M10.2	ENSMUSG00000023083.8	ENSMUST00000023845.7	chr17	5	-																AACR-H0843364		AACR		False	False	False	False	False	0
HLA-B	ENSG00000234745.5	ENST00000412585.2	chr6	7	-	True	31324596	31324597	GG	AA	ENST00000412585.2:c.211_212CC>TT	P71L	Missense	E_2	DNP	True	0	Class 0: This mutation can be originally modeled.	1aa	0aa	H2-M10.3	ENSMUSG00000058124.5	ENSMUST00000073546.5	chr17	5	-	DNP	Missense	E_2	36678876.0	36678877.0	GG	AA	ENSMUST00000073546.5:c.190_191CC>TT	P64L	36678876.0	36678877.0	GG	AA	ENSMUST00000073546.5:c.190_191CC>TT	P64L	AACR-H0843354	AACR-H0843354-M07-V01	AACR		False	False	False	False	False	1
HLA-B	ENSG00000234745.5	ENST00000412585.2	chr6	7	-	True	31323232	31323233	CA	TG	ENST00000412585.2:c.756_757TG>CA	E253K	Missense	E_4	DNP	False	4	Class 4: Mutated sequences are not identical.	0aa	0aa	H2-M10.3	ENSMUSG00000058124.5	ENSMUST00000073546.5	chr17	5	-																AACR-H0843178		AACR		False	False	False	False	False	0
HLA-B	ENSG00000234745.5	ENST00000412585.2	chr6	7	-	True	31323247	31323248	GG	AA	ENST00000412585.2:c.741_742CC>TT	Q248*	Nonsense	E_4	DNP	False	4	Class 4: Mutated sequences are not identical.	0aa	0aa	H2-M10.3	ENSMUSG00000058124.5	ENSMUST00000073546.5	chr17	5	-																AACR-H0843183		AACR		False	False	False	False	False	0
HLA-B	ENSG00000234745.5	ENST00000412585.2	chr6	7	-	True	31324637	31324638	GA	AC	ENST00000412585.2:c.170_171TC>GT	F57C	Missense	E_2	DNP	False	4	Class 4: Mutated sequences are not identical.	0aa	0aa	H2-M10.3	ENSMUSG00000058124.5	ENSMUST00000073546.5	chr17	5	-																AACR-H0843364		AACR		False	False	False	False	False	0
HLA-B	ENSG00000234745.5	ENST00000412585.2	chr6	7	-	True	31324596	31324597	GG	AA	ENST00000412585.2:c.211_212CC>TT	P71L	Missense	E_2	DNP	True	1	Class 1: This mutation can be alternatively modeled.	0aa	2aa	H2-M10.4	ENSMUSG00000048231.15	ENSMUST00000057502.14	chr17	5	-	DNP	Missense	E_2	36772769.0	36772770.0	GG	AA	ENSMUST00000057502.14:c.211_212CC>TT	P71F	36772768.0	36772769.0	AG	CA	ENSMUST00000057502.14:c.212_213CT>TG	P71L	AACR-H0843354	AACR-H0843354-M08-V01	AACR		False	False	False	False	False	2
HLA-B	ENSG00000234745.5	ENST00000412585.2	chr6	7	-	True	31324596	31324597	GG	AA	ENST00000412585.2:c.211_212CC>TT	P71L	Missense	E_2	DNP	True	1	Class 1: This mutation can be alternatively modeled.	0aa	2aa	H2-M10.4	ENSMUSG00000048231.15	ENSMUST00000057502.14	chr17	5	-	TNP	Missense	E_2	36772769.0	36772770.0	GG	AA	ENSMUST00000057502.14:c.211_212CC>TT	P71F	36772768.0	36772770.0	AGG	CAA	ENSMUST00000057502.14:c.211_213CCT>TTG	P71L	AACR-H0843354	AACR-H0843354-M08-V02	AACR		False	False	False	False	False	2
HLA-B	ENSG00000234745.5	ENST00000412585.2	chr6	7	-	True	31324596	31324597	GG	AA	ENST00000412585.2:c.211_212CC>TT	P71L	Missense	E_2	DNP	True	1	Class 1: This mutation can be alternatively modeled.	0aa	2aa	H2-M10.4	ENSMUSG00000048231.15	ENSMUST00000057502.14	chr17	5	-	SNP	Missense	E_2	36772769.0	36772770.0	GG	AA	ENSMUST00000057502.14:c.211_212CC>TT	P71F	36772769.0	36772769.0	G	A	ENSMUST00000057502.14:c.212C>T	P71L	AACR-H0843354	AACR-H0843354-M08-V03	AACR		False	False	False	False	False	2
HLA-B	ENSG00000234745.5	ENST00000412585.2	chr6	7	-	True	31324596	31324597	GG	AA	ENST00000412585.2:c.211_212CC>TT	P71L	Missense	E_2	DNP	True	1	Class 1: This mutation can be alternatively modeled.	0aa	2aa	H2-M10.4	ENSMUSG00000048231.15	ENSMUST00000057502.14	chr17	5	-	DNP	Missense	E_2	36772769.0	36772770.0	GG	AA	ENSMUST00000057502.14:c.211_212CC>TT	P71F	36772768.0	36772769.0	AG	TA	ENSMUST00000057502.14:c.212_213CT>TA	P71L	AACR-H0843354	AACR-H0843354-M08-V04	AACR		False	False	False	False	False	2
HLA-B	ENSG00000234745.5	ENST00000412585.2	chr6	7	-	True	31324596	31324597	GG	AA	ENST00000412585.2:c.211_212CC>TT	P71L	Missense	E_2	DNP	True	1	Class 1: This mutation can be alternatively modeled.	0aa	2aa	H2-M10.4	ENSMUSG00000048231.15	ENSMUST00000057502.14	chr17	5	-	DNP	Missense	E_2	36772769.0	36772770.0	GG	AA	ENSMUST00000057502.14:c.211_212CC>TT	P71F	36772768.0	36772769.0	AG	GA	ENSMUST00000057502.14:c.212_213CT>TC	P71L	AACR-H0843354	AACR-H0843354-M08-V05	AACR		False	False	False	False	False	2
HLA-B	ENSG00000234745.5	ENST00000412585.2	chr6	7	-	True	31323232	31323233	CA	TG	ENST00000412585.2:c.756_757TG>CA	E253K	Missense	E_4	DNP	False	4	Class 4: Mutated sequences are not identical.	0aa	0aa	H2-M10.4	ENSMUSG00000048231.15	ENSMUST00000057502.14	chr17	5	-																AACR-H0843178		AACR		False	False	False	False	False	0
HLA-B	ENSG00000234745.5	ENST00000412585.2	chr6	7	-	True	31323247	31323248	GG	AA	ENST00000412585.2:c.741_742CC>TT	Q248*	Nonsense	E_4	DNP	False	4	Class 4: Mutated sequences are not identical.	0aa	0aa	H2-M10.4	ENSMUSG00000048231.15	ENSMUST00000057502.14	chr17	5	-																AACR-H0843183		AACR		False	False	False	False	False	0
HLA-B	ENSG00000234745.5	ENST00000412585.2	chr6	7	-	True	31324637	31324638	GA	AC	ENST00000412585.2:c.170_171TC>GT	F57C	Missense	E_2	DNP	False	4	Class 4: Mutated sequences are not identical.	0aa	0aa	H2-M10.4	ENSMUSG00000048231.15	ENSMUST00000057502.14	chr17	5	-																AACR-H0843364		AACR		False	False	False	False	False	0
HLA-B	ENSG00000234745.5	ENST00000412585.2	chr6	7	-	True	31324596	31324597	GG	AA	ENST00000412585.2:c.211_212CC>TT	P71L	Missense	E_2	DNP	True	0	Class 0: This mutation can be originally modeled.	1aa	0aa	H2-M10.5	ENSMUSG00000037246.7	ENSMUST00000041531.7	chr17	5	+	DNP	Missense	E_2	37084229.0	37084230.0	CC	TT	ENSMUST00000041531.7:c.190_191CC>TT	P64L	37084229.0	37084230.0	CC	TT	ENSMUST00000041531.7:c.190_191CC>TT	P64L	AACR-H0843354	AACR-H0843354-M09-V01	AACR		False	False	False	False	False	1
HLA-B	ENSG00000234745.5	ENST00000412585.2	chr6	7	-	True	31323232	31323233	CA	TG	ENST00000412585.2:c.756_757TG>CA	E253K	Missense	E_4	DNP	False	4	Class 4: Mutated sequences are not identical.	0aa	0aa	H2-M10.5	ENSMUSG00000037246.7	ENSMUST00000041531.7	chr17	5	+																AACR-H0843178		AACR		False	False	False	False	False	0
HLA-B	ENSG00000234745.5	ENST00000412585.2	chr6	7	-	True	31323247	31323248	GG	AA	ENST00000412585.2:c.741_742CC>TT	Q248*	Nonsense	E_4	DNP	False	4	Class 4: Mutated sequences are not identical.	0aa	0aa	H2-M10.5	ENSMUSG00000037246.7	ENSMUST00000041531.7	chr17	5	+																AACR-H0843183		AACR		False	False	False	False	False	0
HLA-B	ENSG00000234745.5	ENST00000412585.2	chr6	7	-	True	31324637	31324638	GA	AC	ENST00000412585.2:c.170_171TC>GT	F57C	Missense	E_2	DNP	False	4	Class 4: Mutated sequences are not identical.	0aa	0aa	H2-M10.5	ENSMUSG00000037246.7	ENSMUST00000041531.7	chr17	5	+																AACR-H0843364		AACR		False	False	False	False	False	0
HLA-B	ENSG00000234745.5	ENST00000412585.2	chr6	7	-	True	31324637	31324638	GA	AC	ENST00000412585.2:c.170_171TC>GT	F57C	Missense	E_2	DNP	True	0	Class 0: This mutation can be originally modeled.	1aa	0aa	H2-M10.6	ENSMUSG00000037130.5	ENSMUST00000041398.5	chr17	5	+	DNP	Missense	E_2	37123474.0	37123475.0	TT	GT	ENSMUST00000041398.5:c.167_168TT>GT	F56C	37123474.0	37123475.0	TT	GT	ENSMUST00000041398.5:c.167_168TT>GT	F56C	AACR-H0843364	AACR-H0843364-M10-V01	AACR		False	False	False	False	False	1
HLA-B	ENSG00000234745.5	ENST00000412585.2	chr6	7	-	True	31324596	31324597	GG	AA	ENST00000412585.2:c.211_212CC>TT	P71L	Missense	E_2	DNP	True	1	Class 1: This mutation can be alternatively modeled.	0aa	2aa	H2-M10.6	ENSMUSG00000037130.5	ENSMUST00000041398.5	chr17	5	+	DNP	Missense	E_2	37123515.0	37123516.0	CC	TT	ENSMUST00000041398.5:c.208_209CC>TT	P70F	37123516.0	37123517.0	CT	TC	ENSMUST00000041398.5:c.209_210CT>TC	P70L	AACR-H0843354	AACR-H0843354-M10-V01	AACR		False	False	False	False	False	2
HLA-B	ENSG00000234745.5	ENST00000412585.2	chr6	7	-	True	31324596	31324597	GG	AA	ENST00000412585.2:c.211_212CC>TT	P71L	Missense	E_2	DNP	True	1	Class 1: This mutation can be alternatively modeled.	0aa	2aa	H2-M10.6	ENSMUSG00000037130.5	ENSMUST00000041398.5	chr17	5	+	DNP	Missense	E_2	37123515.0	37123516.0	CC	TT	ENSMUST00000041398.5:c.208_209CC>TT	P70F	37123516.0	37123517.0	CT	TG	ENSMUST00000041398.5:c.209_210CT>TG	P70L	AACR-H0843354	AACR-H0843354-M10-V02	AACR		False	False	False	False	False	2
HLA-B	ENSG00000234745.5	ENST00000412585.2	chr6	7	-	True	31324596	31324597	GG	AA	ENST00000412585.2:c.211_212CC>TT	P71L	Missense	E_2	DNP	True	1	Class 1: This mutation can be alternatively modeled.	0aa	2aa	H2-M10.6	ENSMUSG00000037130.5	ENSMUST00000041398.5	chr17	5	+	SNP	Missense	E_2	37123515.0	37123516.0	CC	TT	ENSMUST00000041398.5:c.208_209CC>TT	P70F	37123516.0	37123516.0	C	T	ENSMUST00000041398.5:c.209C>T	P70L	AACR-H0843354	AACR-H0843354-M10-V03	AACR		False	False	False	False	False	2
HLA-B	ENSG00000234745.5	ENST00000412585.2	chr6	7	-	True	31324596	31324597	GG	AA	ENST00000412585.2:c.211_212CC>TT	P71L	Missense	E_2	DNP	True	1	Class 1: This mutation can be alternatively modeled.	0aa	2aa	H2-M10.6	ENSMUSG00000037130.5	ENSMUST00000041398.5	chr17	5	+	TNP	Missense	E_2	37123515.0	37123516.0	CC	TT	ENSMUST00000041398.5:c.208_209CC>TT	P70F	37123515.0	37123517.0	CCT	TTG	ENSMUST00000041398.5:c.208_210CCT>TTG	P70L	AACR-H0843354	AACR-H0843354-M10-V04	AACR		False	False	False	False	False	2
HLA-B	ENSG00000234745.5	ENST00000412585.2	chr6	7	-	True	31324596	31324597	GG	AA	ENST00000412585.2:c.211_212CC>TT	P71L	Missense	E_2	DNP	True	1	Class 1: This mutation can be alternatively modeled.	0aa	2aa	H2-M10.6	ENSMUSG00000037130.5	ENSMUST00000041398.5	chr17	5	+	DNP	Missense	E_2	37123515.0	37123516.0	CC	TT	ENSMUST00000041398.5:c.208_209CC>TT	P70F	37123516.0	37123517.0	CT	TA	ENSMUST00000041398.5:c.209_210CT>TA	P70L	AACR-H0843354	AACR-H0843354-M10-V05	AACR		False	False	False	False	False	2
HLA-B	ENSG00000234745.5	ENST00000412585.2	chr6	7	-	True	31323232	31323233	CA	TG	ENST00000412585.2:c.756_757TG>CA	E253K	Missense	E_4	DNP	False	4	Class 4: Mutated sequences are not identical.	0aa	0aa	H2-M10.6	ENSMUSG00000037130.5	ENSMUST00000041398.5	chr17	5	+																AACR-H0843178		AACR		False	False	False	False	False	0
HLA-B	ENSG00000234745.5	ENST00000412585.2	chr6	7	-	True	31323247	31323248	GG	AA	ENST00000412585.2:c.741_742CC>TT	Q248*	Nonsense	E_4	DNP	False	4	Class 4: Mutated sequences are not identical.	0aa	0aa	H2-M10.6	ENSMUSG00000037130.5	ENSMUST00000041398.5	chr17	5	+																AACR-H0843183		AACR		False	False	False	False	False	0
HLA-B	ENSG00000234745.5	ENST00000412585.2	chr6	7	-	True	31324637	31324638	GA	AC	ENST00000412585.2:c.170_171TC>GT	F57C	Missense	E_2	DNP	True	0	Class 0: This mutation can be originally modeled.	1aa	0aa	H2-M11	ENSMUSG00000037537.7	ENSMUST00000041964.7	chr17	5	+	DNP	Missense	E_2	36858377.0	36858378.0	TT	GT	ENSMUST00000041964.7:c.170_171TT>GT	F57C	36858377.0	36858378.0	TT	GT	ENSMUST00000041964.7:c.170_171TT>GT	F57C	AACR-H0843364	AACR-H0843364-M11-V01	AACR		False	False	False	False	False	1
HLA-B	ENSG00000234745.5	ENST00000412585.2	chr6	7	-	True	31323232	31323233	CA	TG	ENST00000412585.2:c.756_757TG>CA	E253K	Missense	E_4	DNP	False	4	Class 4: Mutated sequences are not identical.	0aa	0aa	H2-M11	ENSMUSG00000037537.7	ENSMUST00000041964.7	chr17	5	+																AACR-H0843178		AACR		False	False	False	False	False	0
HLA-B	ENSG00000234745.5	ENST00000412585.2	chr6	7	-	True	31323247	31323248	GG	AA	ENST00000412585.2:c.741_742CC>TT	Q248*	Nonsense	E_4	DNP	False	4	Class 4: Mutated sequences are not identical.	0aa	0aa	H2-M11	ENSMUSG00000037537.7	ENSMUST00000041964.7	chr17	5	+																AACR-H0843183		AACR		False	False	False	False	False	0
HLA-B	ENSG00000234745.5	ENST00000412585.2	chr6	7	-	True	31324596	31324597	GG	AA	ENST00000412585.2:c.211_212CC>TT	P71L	Missense	E_2	DNP	False	4	Class 4: Mutated sequences are not identical.	0aa	0aa	H2-M11	ENSMUSG00000037537.7	ENSMUST00000041964.7	chr17	5	+																AACR-H0843354		AACR		False	False	False	False	False	0
HLA-B	ENSG00000234745.5	ENST00000412585.2	chr6	7	-	True	31323247	31323248	GG	AA	ENST00000412585.2:c.741_742CC>TT	Q248*	Nonsense	E_4	DNP	True	0	Class 0: This mutation can be originally modeled.	6aa	3aa	H2-M2	ENSMUSG00000016283.14	ENSMUST00000171139.3	chr17	5	-	DNP	Nonsense	E_4	37792516.0	37792517.0	GG	AA	ENSMUST00000171139.3:c.753_754CC>TT	Q252*	37792516.0	37792517.0	GG	AA	ENSMUST00000171139.3:c.753_754CC>TT	Q252*	AACR-H0843183	AACR-H0843183-M12-V01	AACR		False	False	False	False	False	9
HLA-B	ENSG00000234745.5	ENST00000412585.2	chr6	7	-	True	31324637	31324638	GA	AC	ENST00000412585.2:c.170_171TC>GT	F57C	Missense	E_2	DNP	True	0	Class 0: This mutation can be originally modeled.	0aa	1aa	H2-M2	ENSMUSG00000016283.14	ENSMUST00000171139.3	chr17	5	-	DNP	Missense	E_2	37794040.0	37794041.0	AA	AC	ENSMUST00000171139.3:c.182_183TT>GT	F61C	37794040.0	37794041.0	AA	AC	ENSMUST00000171139.3:c.182_183TT>GT	F61C	AACR-H0843364	AACR-H0843364-M12-V01	AACR		False	False	False	False	False	1
HLA-B	ENSG00000234745.5	ENST00000412585.2	chr6	7	-	True	31324596	31324597	GG	AA	ENST00000412585.2:c.211_212CC>TT	P71L	Missense	E_2	DNP	True	1	Class 1: This mutation can be alternatively modeled.	1aa	1aa	H2-M2	ENSMUSG00000016283.14	ENSMUST00000171139.3	chr17	5	-	DNP	Missense	E_2	37793999.0	37794000.0	GG	AA	ENSMUST00000171139.3:c.223_224CC>TT	P75F	37793998.0	37793999.0	GG	CA	ENSMUST00000171139.3:c.224_225CC>TG	P75L	AACR-H0843354	AACR-H0843354-M12-V01	AACR		False	False	False	False	False	2
HLA-B	ENSG00000234745.5	ENST00000412585.2	chr6	7	-	True	31324596	31324597	GG	AA	ENST00000412585.2:c.211_212CC>TT	P71L	Missense	E_2	DNP	True	1	Class 1: This mutation can be alternatively modeled.	1aa	1aa	H2-M2	ENSMUSG00000016283.14	ENSMUST00000171139.3	chr17	5	-	DNP	Missense	E_2	37793999.0	37794000.0	GG	AA	ENSMUST00000171139.3:c.223_224CC>TT	P75F	37793998.0	37793999.0	GG	AA	ENSMUST00000171139.3:c.224_225CC>TT	P75L	AACR-H0843354	AACR-H0843354-M12-V02	AACR		False	False	False	False	False	2
HLA-B	ENSG00000234745.5	ENST00000412585.2	chr6	7	-	True	31324596	31324597	GG	AA	ENST00000412585.2:c.211_212CC>TT	P71L	Missense	E_2	DNP	True	1	Class 1: This mutation can be alternatively modeled.	1aa	1aa	H2-M2	ENSMUSG00000016283.14	ENSMUST00000171139.3	chr17	5	-	SNP	Missense	E_2	37793999.0	37794000.0	GG	AA	ENSMUST00000171139.3:c.223_224CC>TT	P75F	37793999.0	37793999.0	G	A	ENSMUST00000171139.3:c.224C>T	P75L	AACR-H0843354	AACR-H0843354-M12-V03	AACR		False	False	False	False	False	2
HLA-B	ENSG00000234745.5	ENST00000412585.2	chr6	7	-	True	31324596	31324597	GG	AA	ENST00000412585.2:c.211_212CC>TT	P71L	Missense	E_2	DNP	True	1	Class 1: This mutation can be alternatively modeled.	1aa	1aa	H2-M2	ENSMUSG00000016283.14	ENSMUST00000171139.3	chr17	5	-	TNP	Missense	E_2	37793999.0	37794000.0	GG	AA	ENSMUST00000171139.3:c.223_224CC>TT	P75F	37793998.0	37794000.0	GGG	CAA	ENSMUST00000171139.3:c.223_225CCC>TTG	P75L	AACR-H0843354	AACR-H0843354-M12-V04	AACR		False	False	False	False	False	2
HLA-B	ENSG00000234745.5	ENST00000412585.2	chr6	7	-	True	31324596	31324597	GG	AA	ENST00000412585.2:c.211_212CC>TT	P71L	Missense	E_2	DNP	True	1	Class 1: This mutation can be alternatively modeled.	1aa	1aa	H2-M2	ENSMUSG00000016283.14	ENSMUST00000171139.3	chr17	5	-	DNP	Missense	E_2	37793999.0	37794000.0	GG	AA	ENSMUST00000171139.3:c.223_224CC>TT	P75F	37793998.0	37793999.0	GG	TA	ENSMUST00000171139.3:c.224_225CC>TA	P75L	AACR-H0843354	AACR-H0843354-M12-V05	AACR		False	False	False	False	False	2
HLA-B	ENSG00000234745.5	ENST00000412585.2	chr6	7	-	True	31323232	31323233	CA	TG	ENST00000412585.2:c.756_757TG>CA	E253K	Missense	E_4	DNP	False	4	Class 4: Mutated sequences are not identical.	0aa	0aa	H2-M2	ENSMUSG00000016283.14	ENSMUST00000171139.3	chr17	5	-																AACR-H0843178		AACR		False	False	False	False	False	0
HLA-B	ENSG00000234745.5	ENST00000412585.2	chr6	7	-	True	31324637	31324638	GA	AC	ENST00000412585.2:c.170_171TC>GT	F57C	Missense	E_2	DNP	True	0	Class 0: This mutation can be originally modeled.	1aa	0aa	H2-M3	ENSMUSG00000016206.7	ENSMUST00000038580.7	chr17	6	+	DNP	Missense	E_2	37581509.0	37581510.0	TT	GT	ENSMUST00000038580.7:c.170_171TT>GT	F57C	37581509.0	37581510.0	TT	GT	ENSMUST00000038580.7:c.170_171TT>GT	F57C	AACR-H0843364	AACR-H0843364-M13-V01	AACR		False	False	False	False	False	1
HLA-B	ENSG00000234745.5	ENST00000412585.2	chr6	7	-	True	31324596	31324597	GG	AA	ENST00000412585.2:c.211_212CC>TT	P71L	Missense	E_2	DNP	True	1	Class 1: This mutation can be alternatively modeled.	1aa	4aa	H2-M3	ENSMUSG00000016206.7	ENSMUST00000038580.7	chr17	6	+	DNP	Missense	E_2	37581550.0	37581551.0	CC	TT	ENSMUST00000038580.7:c.211_212CC>TT	P71F	37581551.0	37581552.0	CT	TC	ENSMUST00000038580.7:c.212_213CT>TC	P71L	AACR-H0843354	AACR-H0843354-M13-V01	AACR		False	False	False	False	False	5
HLA-B	ENSG00000234745.5	ENST00000412585.2	chr6	7	-	True	31324596	31324597	GG	AA	ENST00000412585.2:c.211_212CC>TT	P71L	Missense	E_2	DNP	True	1	Class 1: This mutation can be alternatively modeled.	1aa	4aa	H2-M3	ENSMUSG00000016206.7	ENSMUST00000038580.7	chr17	6	+	DNP	Missense	E_2	37581550.0	37581551.0	CC	TT	ENSMUST00000038580.7:c.211_212CC>TT	P71F	37581551.0	37581552.0	CT	TA	ENSMUST00000038580.7:c.212_213CT>TA	P71L	AACR-H0843354	AACR-H0843354-M13-V02	AACR		False	False	False	False	False	5
HLA-B	ENSG00000234745.5	ENST00000412585.2	chr6	7	-	True	31324596	31324597	GG	AA	ENST00000412585.2:c.211_212CC>TT	P71L	Missense	E_2	DNP	True	1	Class 1: This mutation can be alternatively modeled.	1aa	4aa	H2-M3	ENSMUSG00000016206.7	ENSMUST00000038580.7	chr17	6	+	TNP	Missense	E_2	37581550.0	37581551.0	CC	TT	ENSMUST00000038580.7:c.211_212CC>TT	P71F	37581550.0	37581552.0	CCT	TTG	ENSMUST00000038580.7:c.211_213CCT>TTG	P71L	AACR-H0843354	AACR-H0843354-M13-V03	AACR		False	False	False	False	False	5
HLA-B	ENSG00000234745.5	ENST00000412585.2	chr6	7	-	True	31324596	31324597	GG	AA	ENST00000412585.2:c.211_212CC>TT	P71L	Missense	E_2	DNP	True	1	Class 1: This mutation can be alternatively modeled.	1aa	4aa	H2-M3	ENSMUSG00000016206.7	ENSMUST00000038580.7	chr17	6	+	SNP	Missense	E_2	37581550.0	37581551.0	CC	TT	ENSMUST00000038580.7:c.211_212CC>TT	P71F	37581551.0	37581551.0	C	T	ENSMUST00000038580.7:c.212C>T	P71L	AACR-H0843354	AACR-H0843354-M13-V04	AACR		False	False	False	False	False	5
HLA-B	ENSG00000234745.5	ENST00000412585.2	chr6	7	-	True	31324596	31324597	GG	AA	ENST00000412585.2:c.211_212CC>TT	P71L	Missense	E_2	DNP	True	1	Class 1: This mutation can be alternatively modeled.	1aa	4aa	H2-M3	ENSMUSG00000016206.7	ENSMUST00000038580.7	chr17	6	+	DNP	Missense	E_2	37581550.0	37581551.0	CC	TT	ENSMUST00000038580.7:c.211_212CC>TT	P71F	37581551.0	37581552.0	CT	TG	ENSMUST00000038580.7:c.212_213CT>TG	P71L	AACR-H0843354	AACR-H0843354-M13-V05	AACR		False	False	False	False	False	5
HLA-B	ENSG00000234745.5	ENST00000412585.2	chr6	7	-	True	31323232	31323233	CA	TG	ENST00000412585.2:c.756_757TG>CA	E253K	Missense	E_4	DNP	False	4	Class 4: Mutated sequences are not identical.	0aa	0aa	H2-M3	ENSMUSG00000016206.7	ENSMUST00000038580.7	chr17	6	+																AACR-H0843178		AACR		False	False	False	False	False	0
HLA-B	ENSG00000234745.5	ENST00000412585.2	chr6	7	-	True	31323247	31323248	GG	AA	ENST00000412585.2:c.741_742CC>TT	Q248*	Nonsense	E_4	DNP	False	4	Class 4: Mutated sequences are not identical.	0aa	0aa	H2-M3	ENSMUSG00000016206.7	ENSMUST00000038580.7	chr17	6	+																AACR-H0843183		AACR		False	False	False	False	False	0
HLA-B	ENSG00000234745.5	ENST00000412585.2	chr6	7	-	True	31324596	31324597	GG	AA	ENST00000412585.2:c.211_212CC>TT	P71L	Missense	E_2	DNP	True	0	Class 0: This mutation can be originally modeled.	1aa	2aa	H2-M5	ENSMUSG00000024459.19	ENSMUST00000169189.8	chr17	6	-	DNP	Missense	E_2	37299958.0	37299959.0	GG	AA	ENSMUST00000169189.8:c.214_215CC>TT	P72L	37299958.0	37299959.0	GG	AA	ENSMUST00000169189.8:c.214_215CC>TT	P72L	AACR-H0843354	AACR-H0843354-M14-V01	AACR		False	False	False	False	False	3
HLA-B	ENSG00000234745.5	ENST00000412585.2	chr6	7	-	True	31323232	31323233	CA	TG	ENST00000412585.2:c.756_757TG>CA	E253K	Missense	E_4	DNP	False	4	Class 4: Mutated sequences are not identical.	0aa	0aa	H2-M5	ENSMUSG00000024459.19	ENSMUST00000169189.8	chr17	6	-																AACR-H0843178		AACR		False	False	False	False	False	0
HLA-B	ENSG00000234745.5	ENST00000412585.2	chr6	7	-	True	31323247	31323248	GG	AA	ENST00000412585.2:c.741_742CC>TT	Q248*	Nonsense	E_4	DNP	False	4	Class 4: Mutated sequences are not identical.	0aa	0aa	H2-M5	ENSMUSG00000024459.19	ENSMUST00000169189.8	chr17	6	-																AACR-H0843183		AACR		False	False	False	False	False	0
HLA-B	ENSG00000234745.5	ENST00000412585.2	chr6	7	-	True	31324637	31324638	GA	AC	ENST00000412585.2:c.170_171TC>GT	F57C	Missense	E_2	DNP	False	4	Class 4: Mutated sequences are not identical.	0aa	0aa	H2-M5	ENSMUSG00000024459.19	ENSMUST00000169189.8	chr17	6	-																AACR-H0843364		AACR		False	False	False	False	False	0
HLA-B	ENSG00000234745.5	ENST00000412585.2	chr6	7	-	True	31323232	31323233	CA	TG	ENST00000412585.2:c.756_757TG>CA	E253K	Missense	E_4	DNP	False	4	Class 4: Mutated sequences are not identical.	0aa	0aa	H2-M9	ENSMUSG00000067201.12	ENSMUST00000087167.5	chr17	5	-																AACR-H0843178		AACR		False	False	False	False	False	0
HLA-B	ENSG00000234745.5	ENST00000412585.2	chr6	7	-	True	31323247	31323248	GG	AA	ENST00000412585.2:c.741_742CC>TT	Q248*	Nonsense	E_4	DNP	False	4	Class 4: Mutated sequences are not identical.	0aa	0aa	H2-M9	ENSMUSG00000067201.12	ENSMUST00000087167.5	chr17	5	-																AACR-H0843183		AACR		False	False	False	False	False	0
HLA-B	ENSG00000234745.5	ENST00000412585.2	chr6	7	-	True	31324596	31324597	GG	AA	ENST00000412585.2:c.211_212CC>TT	P71L	Missense	E_2	DNP	False	4	Class 4: Mutated sequences are not identical.	0aa	0aa	H2-M9	ENSMUSG00000067201.12	ENSMUST00000087167.5	chr17	5	-																AACR-H0843354		AACR		False	False	False	False	False	0
HLA-B	ENSG00000234745.5	ENST00000412585.2	chr6	7	-	True	31324637	31324638	GA	AC	ENST00000412585.2:c.170_171TC>GT	F57C	Missense	E_2	DNP	False	4	Class 4: Mutated sequences are not identical.	0aa	0aa	H2-M9	ENSMUSG00000067201.12	ENSMUST00000087167.5	chr17	5	-																AACR-H0843364		AACR		False	False	False	False	False	0
HLA-B	ENSG00000234745.5	ENST00000412585.2	chr6	7	-	True	31324596	31324597	GG	AA	ENST00000412585.2:c.211_212CC>TT	P71L	Missense	E_2	DNP	True	0	Class 0: This mutation can be originally modeled.	1aa	4aa	H2-Q1	ENSMUSG00000079507.11	ENSMUST00000073208.6	chr17	8	+	DNP	Missense	E_2	35539934.0	35539935.0	CC	TT	ENSMUST00000073208.6:c.202_203CC>TT	P68L	35539934.0	35539935.0	CC	TT	ENSMUST00000073208.6:c.202_203CC>TT	P68L	AACR-H0843354	AACR-H0843354-M16-V01	AACR		False	False	False	False	False	5
HLA-B	ENSG00000234745.5	ENST00000412585.2	chr6	7	-	True	31324637	31324638	GA	AC	ENST00000412585.2:c.170_171TC>GT	F57C	Missense	E_2	DNP	True	0	Class 0: This mutation can be originally modeled.	13aa	6aa	H2-Q1	ENSMUSG00000079507.11	ENSMUST00000073208.6	chr17	8	+	DNP	Missense	E_2	35539893.0	35539894.0	TT	GT	ENSMUST00000073208.6:c.161_162TT>GT	F54C	35539893.0	35539894.0	TT	GT	ENSMUST00000073208.6:c.161_162TT>GT	F54C	AACR-H0843364	AACR-H0843364-M16-V01	AACR		False	False	False	False	False	19
HLA-B	ENSG00000234745.5	ENST00000412585.2	chr6	7	-	True	31323232	31323233	CA	TG	ENST00000412585.2:c.756_757TG>CA	E253K	Missense	E_4	DNP	False	4	Class 4: Mutated sequences are not identical.	0aa	0aa	H2-Q1	ENSMUSG00000079507.11	ENSMUST00000073208.6	chr17	8	+																AACR-H0843178		AACR		False	False	False	False	False	0
HLA-B	ENSG00000234745.5	ENST00000412585.2	chr6	7	-	True	31323247	31323248	GG	AA	ENST00000412585.2:c.741_742CC>TT	Q248*	Nonsense	E_4	DNP	False	4	Class 4: Mutated sequences are not identical.	0aa	0aa	H2-Q1	ENSMUSG00000079507.11	ENSMUST00000073208.6	chr17	8	+																AACR-H0843183		AACR		False	False	False	False	False	0
HLA-B	ENSG00000234745.5	ENST00000412585.2	chr6	7	-	True	31324596	31324597	GG	AA	ENST00000412585.2:c.211_212CC>TT	P71L	Missense	E_2	DNP	True	0	Class 0: This mutation can be originally modeled.	1aa	4aa	H2-Q10	ENSMUSG00000067235.15	ENSMUST00000174525.8	chr17	5	+	DNP	Missense	E_2	35781410.0	35781411.0	CC	TT	ENSMUST00000174525.8:c.211_212CC>TT	P71L	35781410.0	35781411.0	CC	TT	ENSMUST00000174525.8:c.211_212CC>TT	P71L	AACR-H0843354	AACR-H0843354-M17-V01	AACR		False	False	False	False	False	5
HLA-B	ENSG00000234745.5	ENST00000412585.2	chr6	7	-	True	31324637	31324638	GA	AC	ENST00000412585.2:c.170_171TC>GT	F57C	Missense	E_2	DNP	True	0	Class 0: This mutation can be originally modeled.	8aa	6aa	H2-Q10	ENSMUSG00000067235.15	ENSMUST00000174525.8	chr17	5	+	DNP	Missense	E_2	35781369.0	35781370.0	TC	GT	ENSMUST00000174525.8:c.170_171TC>GT	F57C	35781369.0	35781370.0	TC	GT	ENSMUST00000174525.8:c.170_171TC>GT	F57C	AACR-H0843364	AACR-H0843364-M17-V01	AACR		False	False	False	False	False	14
HLA-B	ENSG00000234745.5	ENST00000412585.2	chr6	7	-	True	31323232	31323233	CA	TG	ENST00000412585.2:c.756_757TG>CA	E253K	Missense	E_4	DNP	False	4	Class 4: Mutated sequences are not identical.	0aa	0aa	H2-Q10	ENSMUSG00000067235.15	ENSMUST00000174525.8	chr17	5	+																AACR-H0843178		AACR		False	False	False	False	False	0
HLA-B	ENSG00000234745.5	ENST00000412585.2	chr6	7	-	True	31323247	31323248	GG	AA	ENST00000412585.2:c.741_742CC>TT	Q248*	Nonsense	E_4	DNP	False	4	Class 4: Mutated sequences are not identical.	0aa	0aa	H2-Q10	ENSMUSG00000067235.15	ENSMUST00000174525.8	chr17	5	+																AACR-H0843183		AACR		False	False	False	False	False	0
HLA-B	ENSG00000234745.5	ENST00000412585.2	chr6	7	-	True	31324596	31324597	GG	AA	ENST00000412585.2:c.211_212CC>TT	P71L	Missense	E_2	DNP	True	0	Class 0: This mutation can be originally modeled.	1aa	4aa	H2-Q2	ENSMUSG00000091705.9	ENSMUST00000074806.12	chr17	7	+	DNP	Missense	E_2	35561713.0	35561714.0	CC	TT	ENSMUST00000074806.12:c.202_203CC>TT	P68L	35561713.0	35561714.0	CC	TT	ENSMUST00000074806.12:c.202_203CC>TT	P68L	AACR-H0843354	AACR-H0843354-M18-V01	AACR		False	False	False	False	False	5
HLA-B	ENSG00000234745.5	ENST00000412585.2	chr6	7	-	True	31324637	31324638	GA	AC	ENST00000412585.2:c.170_171TC>GT	F57C	Missense	E_2	DNP	True	0	Class 0: This mutation can be originally modeled.	8aa	6aa	H2-Q2	ENSMUSG00000091705.9	ENSMUST00000074806.12	chr17	7	+	DNP	Missense	E_2	35561672.0	35561673.0	TC	GT	ENSMUST00000074806.12:c.161_162TC>GT	F54C	35561672.0	35561673.0	TC	GT	ENSMUST00000074806.12:c.161_162TC>GT	F54C	AACR-H0843364	AACR-H0843364-M18-V01	AACR		False	False	False	False	False	14
HLA-B	ENSG00000234745.5	ENST00000412585.2	chr6	7	-	True	31324862	31324863	CC	GG	ENST00000412585.2:c.73+0_1GG>CC	X24_splice	Splice_Site	E_1	DNP	True	2	Class 2: This mutation can be modeled, but the effect may not be consistent.	1nt	0nt	H2-Q2	ENSMUSG00000091705.9	ENSMUST00000074806.12	chr17	7	+	DNP	Splice_Site	E_1	35561371.0	35561372.0	GG	CC	ENSMUST00000074806.12:c.63+0_1GG>CC	X20_splice	35561371.0	35561372.0	GG	CC	ENSMUST00000074806.12:c.63+0_1GG>CC	X20_splice	AACR-H0842876	AACR-H0842876-M18-V01	AACR		False	False	False	False	False	1
HLA-B	ENSG00000234745.5	ENST00000412585.2	chr6	7	-	True	31324829	31324830	GG	CA	ENST00000412585.2:c.73+33_34CC>TG		Non_Coding,I	I_1	DNP	False	4	Class 4: Mutated sequences are not identical.	0aa	0aa	H2-Q2	ENSMUSG00000091705.9	ENSMUST00000074806.12	chr17	7	+																AACR-H0842873		AACR		False	False	False	False	False	0
HLA-B	ENSG00000234745.5	ENST00000412585.2	chr6	7	-	True	31323232	31323233	CA	TG	ENST00000412585.2:c.756_757TG>CA	E253K	Missense	E_4	DNP	False	4	Class 4: Mutated sequences are not identical.	0aa	0aa	H2-Q2	ENSMUSG00000091705.9	ENSMUST00000074806.12	chr17	7	+																AACR-H0843178		AACR		False	False	False	False	False	0
HLA-B	ENSG00000234745.5	ENST00000412585.2	chr6	7	-	True	31323247	31323248	GG	AA	ENST00000412585.2:c.741_742CC>TT	Q248*	Nonsense	E_4	DNP	False	4	Class 4: Mutated sequences are not identical.	0aa	0aa	H2-Q2	ENSMUSG00000091705.9	ENSMUST00000074806.12	chr17	7	+																AACR-H0843183		AACR		False	False	False	False	False	0
HLA-B	ENSG00000234745.5	ENST00000412585.2	chr6	7	-	True	31324596	31324597	GG	AA	ENST00000412585.2:c.211_212CC>TT	P71L	Missense	E_2	DNP	True	0	Class 0: This mutation can be originally modeled.	1aa	4aa	H2-Q4	ENSMUSG00000035929.12	ENSMUST00000081435.5	chr17	5	+	DNP	Missense	E_2	35599017.0	35599018.0	CC	TT	ENSMUST00000081435.5:c.286_287CC>TT	P96L	35599017.0	35599018.0	CC	TT	ENSMUST00000081435.5:c.286_287CC>TT	P96L	AACR-H0843354	AACR-H0843354-M19-V01	AACR		False	False	False	False	False	5
HLA-B	ENSG00000234745.5	ENST00000412585.2	chr6	7	-	True	31324637	31324638	GA	AC	ENST00000412585.2:c.170_171TC>GT	F57C	Missense	E_2	DNP	True	0	Class 0: This mutation can be originally modeled.	0aa	6aa	H2-Q4	ENSMUSG00000035929.12	ENSMUST00000081435.5	chr17	5	+	DNP	Missense	E_2	35598976.0	35598977.0	TC	GT	ENSMUST00000081435.5:c.245_246TC>GT	F82C	35598976.0	35598977.0	TC	GT	ENSMUST00000081435.5:c.245_246TC>GT	F82C	AACR-H0843364	AACR-H0843364-M19-V01	AACR		False	False	False	False	False	6
HLA-B	ENSG00000234745.5	ENST00000412585.2	chr6	7	-	True	31323232	31323233	CA	TG	ENST00000412585.2:c.756_757TG>CA	E253K	Missense	E_4	DNP	False	4	Class 4: Mutated sequences are not identical.	0aa	0aa	H2-Q4	ENSMUSG00000035929.12	ENSMUST00000081435.5	chr17	5	+																AACR-H0843178		AACR		False	False	False	False	False	0
HLA-B	ENSG00000234745.5	ENST00000412585.2	chr6	7	-	True	31323247	31323248	GG	AA	ENST00000412585.2:c.741_742CC>TT	Q248*	Nonsense	E_4	DNP	False	4	Class 4: Mutated sequences are not identical.	0aa	0aa	H2-Q4	ENSMUSG00000035929.12	ENSMUST00000081435.5	chr17	5	+																AACR-H0843183		AACR		False	False	False	False	False	0
HLA-B	ENSG00000234745.5	ENST00000412585.2	chr6	7	-	True	31324596	31324597	GG	AA	ENST00000412585.2:c.211_212CC>TT	P71L	Missense	E_2	DNP	True	0	Class 0: This mutation can be originally modeled.	1aa	2aa	H2-Q6	ENSMUSG00000073409.13	ENSMUST00000174699.8	chr17	5	+	DNP	Missense	E_2	35644221.0	35644222.0	CC	TT	ENSMUST00000174699.8:c.202_203CC>TT	P68L	35644221.0	35644222.0	CC	TT	ENSMUST00000174699.8:c.202_203CC>TT	P68L	AACR-H0843354	AACR-H0843354-M20-V01	AACR		False	False	False	False	False	3
HLA-B	ENSG00000234745.5	ENST00000412585.2	chr6	7	-	True	31324637	31324638	GA	AC	ENST00000412585.2:c.170_171TC>GT	F57C	Missense	E_2	DNP	True	0	Class 0: This mutation can be originally modeled.	1aa	6aa	H2-Q6	ENSMUSG00000073409.13	ENSMUST00000174699.8	chr17	5	+	DNP	Missense	E_2	35644180.0	35644181.0	TC	GT	ENSMUST00000174699.8:c.161_162TC>GT	F54C	35644180.0	35644181.0	TC	GT	ENSMUST00000174699.8:c.161_162TC>GT	F54C	AACR-H0843364	AACR-H0843364-M20-V01	AACR		False	False	False	False	False	7
HLA-B	ENSG00000234745.5	ENST00000412585.2	chr6	7	-	True	31323232	31323233	CA	TG	ENST00000412585.2:c.756_757TG>CA	E253K	Missense	E_4	DNP	False	4	Class 4: Mutated sequences are not identical.	0aa	0aa	H2-Q6	ENSMUSG00000073409.13	ENSMUST00000174699.8	chr17	5	+																AACR-H0843178		AACR		False	False	False	False	False	0
HLA-B	ENSG00000234745.5	ENST00000412585.2	chr6	7	-	True	31323247	31323248	GG	AA	ENST00000412585.2:c.741_742CC>TT	Q248*	Nonsense	E_4	DNP	False	4	Class 4: Mutated sequences are not identical.	0aa	0aa	H2-Q6	ENSMUSG00000073409.13	ENSMUST00000174699.8	chr17	5	+																AACR-H0843183		AACR		False	False	False	False	False	0
HLA-B	ENSG00000234745.5	ENST00000412585.2	chr6	7	-	True	31324596	31324597	GG	AA	ENST00000412585.2:c.211_212CC>TT	P71L	Missense	E_2	DNP	True	0	Class 0: This mutation can be originally modeled.	1aa	2aa	H2-Q7	ENSMUSG00000060550.17	ENSMUST00000071951.14	chr17	5	+	DNP	Missense	E_2	35658565.0	35658566.0	CC	TT	ENSMUST00000071951.14:c.202_203CC>TT	P68L	35658565.0	35658566.0	CC	TT	ENSMUST00000071951.14:c.202_203CC>TT	P68L	AACR-H0843354	AACR-H0843354-M21-V01	AACR		False	False	False	False	False	3
HLA-B	ENSG00000234745.5	ENST00000412585.2	chr6	7	-	True	31324637	31324638	GA	AC	ENST00000412585.2:c.170_171TC>GT	F57C	Missense	E_2	DNP	True	0	Class 0: This mutation can be originally modeled.	11aa	6aa	H2-Q7	ENSMUSG00000060550.17	ENSMUST00000071951.14	chr17	5	+	DNP	Missense	E_2	35658524.0	35658525.0	TC	GT	ENSMUST00000071951.14:c.161_162TC>GT	F54C	35658524.0	35658525.0	TC	GT	ENSMUST00000071951.14:c.161_162TC>GT	F54C	AACR-H0843364	AACR-H0843364-M21-V01	AACR		False	False	False	False	False	17
HLA-B	ENSG00000234745.5	ENST00000412585.2	chr6	7	-	True	31323232	31323233	CA	TG	ENST00000412585.2:c.756_757TG>CA	E253K	Missense	E_4	DNP	False	4	Class 4: Mutated sequences are not identical.	0aa	0aa	H2-Q7	ENSMUSG00000060550.17	ENSMUST00000071951.14	chr17	5	+																AACR-H0843178		AACR		False	False	False	False	False	0
HLA-B	ENSG00000234745.5	ENST00000412585.2	chr6	7	-	True	31323247	31323248	GG	AA	ENST00000412585.2:c.741_742CC>TT	Q248*	Nonsense	E_4	DNP	False	4	Class 4: Mutated sequences are not identical.	0aa	0aa	H2-Q7	ENSMUSG00000060550.17	ENSMUST00000071951.14	chr17	5	+																AACR-H0843183		AACR		False	False	False	False	False	0
HLA-B	ENSG00000234745.5	ENST00000412585.2	chr6	7	-	True	31324596	31324597	GG	AA	ENST00000412585.2:c.211_212CC>TT	P71L	Missense	E_2	DNP	True	0	Class 0: This mutation can be originally modeled.	0aa	1aa	H2-T10	ENSMUSG00000079491.11	ENSMUST00000174382.8	chr17	9	-	DNP	Missense	E_2	36431641.0	36431642.0	GG	AA	ENSMUST00000174382.8:c.211_212CC>TT	P71L	36431641.0	36431642.0	GG	AA	ENSMUST00000174382.8:c.211_212CC>TT	P71L	AACR-H0843354	AACR-H0843354-M23-V01	AACR		False	False	False	False	False	1
HLA-B	ENSG00000234745.5	ENST00000412585.2	chr6	7	-	True	31323232	31323233	CA	TG	ENST00000412585.2:c.756_757TG>CA	E253K	Missense	E_4	DNP	False	4	Class 4: Mutated sequences are not identical.	0aa	0aa	H2-T10	ENSMUSG00000079491.11	ENSMUST00000174382.8	chr17	9	-																AACR-H0843178		AACR		False	False	False	False	False	0
HLA-B	ENSG00000234745.5	ENST00000412585.2	chr6	7	-	True	31323247	31323248	GG	AA	ENST00000412585.2:c.741_742CC>TT	Q248*	Nonsense	E_4	DNP	False	4	Class 4: Mutated sequences are not identical.	0aa	0aa	H2-T10	ENSMUSG00000079491.11	ENSMUST00000174382.8	chr17	9	-																AACR-H0843183		AACR		False	False	False	False	False	0
HLA-B	ENSG00000234745.5	ENST00000412585.2	chr6	7	-	True	31324637	31324638	GA	AC	ENST00000412585.2:c.170_171TC>GT	F57C	Missense	E_2	DNP	False	4	Class 4: Mutated sequences are not identical.	0aa	0aa	H2-T10	ENSMUSG00000079491.11	ENSMUST00000174382.8	chr17	9	-																AACR-H0843364		AACR		False	False	False	False	False	0
HLA-B	ENSG00000234745.5	ENST00000412585.2	chr6	7	-	True	31324596	31324597	GG	AA	ENST00000412585.2:c.211_212CC>TT	P71L	Missense	E_2	DNP	True	0	Class 0: This mutation can be originally modeled.	0aa	1aa	H2-T22	ENSMUSG00000056116.19	ENSMUST00000080015.12	chr17	9	-	DNP	Missense	E_2	36352894.0	36352895.0	GG	AA	ENSMUST00000080015.12:c.211_212CC>TT	P71L	36352894.0	36352895.0	GG	AA	ENSMUST00000080015.12:c.211_212CC>TT	P71L	AACR-H0843354	AACR-H0843354-M24-V01	AACR		False	False	False	False	False	1
HLA-B	ENSG00000234745.5	ENST00000412585.2	chr6	7	-	True	31323232	31323233	CA	TG	ENST00000412585.2:c.756_757TG>CA	E253K	Missense	E_4	DNP	False	4	Class 4: Mutated sequences are not identical.	0aa	0aa	H2-T22	ENSMUSG00000056116.19	ENSMUST00000080015.12	chr17	9	-																AACR-H0843178		AACR		False	False	False	False	False	0
HLA-B	ENSG00000234745.5	ENST00000412585.2	chr6	7	-	True	31323247	31323248	GG	AA	ENST00000412585.2:c.741_742CC>TT	Q248*	Nonsense	E_4	DNP	False	4	Class 4: Mutated sequences are not identical.	0aa	0aa	H2-T22	ENSMUSG00000056116.19	ENSMUST00000080015.12	chr17	9	-																AACR-H0843183		AACR		False	False	False	False	False	0
HLA-B	ENSG00000234745.5	ENST00000412585.2	chr6	7	-	True	31324637	31324638	GA	AC	ENST00000412585.2:c.170_171TC>GT	F57C	Missense	E_2	DNP	False	4	Class 4: Mutated sequences are not identical.	0aa	0aa	H2-T22	ENSMUSG00000056116.19	ENSMUST00000080015.12	chr17	9	-																AACR-H0843364		AACR		False	False	False	False	False	0
HLA-B	ENSG00000234745.5	ENST00000412585.2	chr6	7	-	True	31324637	31324638	GA	AC	ENST00000412585.2:c.170_171TC>GT	F57C	Missense	E_2	DNP	True	0	Class 0: This mutation can be originally modeled.	8aa	6aa	H2-T23	ENSMUSG00000067212.9	ENSMUST00000102678.5	chr17	7	-	DNP	Missense	E_2	36343217.0	36343218.0	GA	AC	ENSMUST00000102678.5:c.158_159TC>GT	F53C	36343217.0	36343218.0	GA	AC	ENSMUST00000102678.5:c.158_159TC>GT	F53C	AACR-H0843364	AACR-H0843364-M25-V01	AACR		False	False	False	False	False	14
HLA-B	ENSG00000234745.5	ENST00000412585.2	chr6	7	-	True	31324596	31324597	GG	AA	ENST00000412585.2:c.211_212CC>TT	P71L	Missense	E_2	DNP	True	1	Class 1: This mutation can be alternatively modeled.	1aa	2aa	H2-T23	ENSMUSG00000067212.9	ENSMUST00000102678.5	chr17	7	-	DNP	Missense	E_2	36343176.0	36343177.0	GG	AA	ENSMUST00000102678.5:c.199_200CC>TT	P67F	36343175.0	36343176.0	AG	TA	ENSMUST00000102678.5:c.200_201CT>TA	P67L	AACR-H0843354	AACR-H0843354-M25-V01	AACR		False	False	False	False	False	3
HLA-B	ENSG00000234745.5	ENST00000412585.2	chr6	7	-	True	31324596	31324597	GG	AA	ENST00000412585.2:c.211_212CC>TT	P71L	Missense	E_2	DNP	True	1	Class 1: This mutation can be alternatively modeled.	1aa	2aa	H2-T23	ENSMUSG00000067212.9	ENSMUST00000102678.5	chr17	7	-	TNP	Missense	E_2	36343176.0	36343177.0	GG	AA	ENSMUST00000102678.5:c.199_200CC>TT	P67F	36343175.0	36343177.0	AGG	CAA	ENSMUST00000102678.5:c.199_201CCT>TTG	P67L	AACR-H0843354	AACR-H0843354-M25-V02	AACR		False	False	False	False	False	3
HLA-B	ENSG00000234745.5	ENST00000412585.2	chr6	7	-	True	31324596	31324597	GG	AA	ENST00000412585.2:c.211_212CC>TT	P71L	Missense	E_2	DNP	True	1	Class 1: This mutation can be alternatively modeled.	1aa	2aa	H2-T23	ENSMUSG00000067212.9	ENSMUST00000102678.5	chr17	7	-	DNP	Missense	E_2	36343176.0	36343177.0	GG	AA	ENSMUST00000102678.5:c.199_200CC>TT	P67F	36343175.0	36343176.0	AG	CA	ENSMUST00000102678.5:c.200_201CT>TG	P67L	AACR-H0843354	AACR-H0843354-M25-V03	AACR		False	False	False	False	False	3
HLA-B	ENSG00000234745.5	ENST00000412585.2	chr6	7	-	True	31324596	31324597	GG	AA	ENST00000412585.2:c.211_212CC>TT	P71L	Missense	E_2	DNP	True	1	Class 1: This mutation can be alternatively modeled.	1aa	2aa	H2-T23	ENSMUSG00000067212.9	ENSMUST00000102678.5	chr17	7	-	SNP	Missense	E_2	36343176.0	36343177.0	GG	AA	ENSMUST00000102678.5:c.199_200CC>TT	P67F	36343176.0	36343176.0	G	A	ENSMUST00000102678.5:c.200C>T	P67L	AACR-H0843354	AACR-H0843354-M25-V04	AACR		False	False	False	False	False	3
HLA-B	ENSG00000234745.5	ENST00000412585.2	chr6	7	-	True	31324596	31324597	GG	AA	ENST00000412585.2:c.211_212CC>TT	P71L	Missense	E_2	DNP	True	1	Class 1: This mutation can be alternatively modeled.	1aa	2aa	H2-T23	ENSMUSG00000067212.9	ENSMUST00000102678.5	chr17	7	-	DNP	Missense	E_2	36343176.0	36343177.0	GG	AA	ENSMUST00000102678.5:c.199_200CC>TT	P67F	36343175.0	36343176.0	AG	GA	ENSMUST00000102678.5:c.200_201CT>TC	P67L	AACR-H0843354	AACR-H0843354-M25-V05	AACR		False	False	False	False	False	3
HLA-B	ENSG00000234745.5	ENST00000412585.2	chr6	7	-	True	31324862	31324863	CC	GG	ENST00000412585.2:c.73+0_1GG>CC	X24_splice	Splice_Site	E_1	DNP	True	2	Class 2: This mutation can be modeled, but the effect may not be consistent.	0nt	0nt	H2-T23	ENSMUSG00000067212.9	ENSMUST00000102678.5	chr17	7	-	DNP	3'	-3	36341068.0	36341069.0	CC	GG	ENSMUST00000102678.5:c.1071+14_15GG>CC		36341068.0	36341069.0	CC	GG	ENSMUST00000102678.5:c.1071+14_15GG>CC		AACR-H0842876	AACR-H0842876-M25-V01	AACR		False	False	False	False	False	0
HLA-B	ENSG00000234745.5	ENST00000412585.2	chr6	7	-	True	31324829	31324830	GG	CA	ENST00000412585.2:c.73+33_34CC>TG		Non_Coding,I	I_1	DNP	False	4	Class 4: Mutated sequences are not identical.	0aa	0aa	H2-T23	ENSMUSG00000067212.9	ENSMUST00000102678.5	chr17	7	-																AACR-H0842873		AACR		False	False	False	False	False	0
HLA-B	ENSG00000234745.5	ENST00000412585.2	chr6	7	-	True	31323232	31323233	CA	TG	ENST00000412585.2:c.756_757TG>CA	E253K	Missense	E_4	DNP	False	4	Class 4: Mutated sequences are not identical.	0aa	0aa	H2-T23	ENSMUSG00000067212.9	ENSMUST00000102678.5	chr17	7	-																AACR-H0843178		AACR		False	False	False	False	False	0
HLA-B	ENSG00000234745.5	ENST00000412585.2	chr6	7	-	True	31323247	31323248	GG	AA	ENST00000412585.2:c.741_742CC>TT	Q248*	Nonsense	E_4	DNP	False	4	Class 4: Mutated sequences are not identical.	0aa	0aa	H2-T23	ENSMUSG00000067212.9	ENSMUST00000102678.5	chr17	7	-																AACR-H0843183		AACR		False	False	False	False	False	0
HLA-B	ENSG00000234745.5	ENST00000412585.2	chr6	7	-	True	31323232	31323233	CA	TG	ENST00000412585.2:c.756_757TG>CA	E253K	Missense	E_4	DNP	True	0	Class 0: This mutation can be originally modeled.	2aa	9aa	H2-T3	ENSMUSG00000054128.17	ENSMUST00000102675.10	chr17	6	-	DNP	Missense	E_4	36498281.0	36498282.0	CC	TG	ENSMUST00000102675.10:c.762_763GG>CA	E255K	36498281.0	36498282.0	CC	TG	ENSMUST00000102675.10:c.762_763GG>CA	E255K	AACR-H0843178	AACR-H0843178-M26-V01	AACR		False	False	False	False	False	11
HLA-B	ENSG00000234745.5	ENST00000412585.2	chr6	7	-	True	31324637	31324638	GA	AC	ENST00000412585.2:c.170_171TC>GT	F57C	Missense	E_2	DNP	True	0	Class 0: This mutation can be originally modeled.	4aa	3aa	H2-T3	ENSMUSG00000054128.17	ENSMUST00000102675.10	chr17	6	-	DNP	Missense	E_2	36500665.0	36500666.0	GA	AC	ENSMUST00000102675.10:c.176_177TC>GT	F59C	36500665.0	36500666.0	GA	AC	ENSMUST00000102675.10:c.176_177TC>GT	F59C	AACR-H0843364	AACR-H0843364-M26-V01	AACR		False	False	False	False	False	7
HLA-B	ENSG00000234745.5	ENST00000412585.2	chr6	7	-	True	31323247	31323248	GG	AA	ENST00000412585.2:c.741_742CC>TT	Q248*	Nonsense	E_4	DNP	False	4	Class 4: Mutated sequences are not identical.	0aa	0aa	H2-T3	ENSMUSG00000054128.17	ENSMUST00000102675.10	chr17	6	-																AACR-H0843183		AACR		False	False	False	False	False	0
HLA-B	ENSG00000234745.5	ENST00000412585.2	chr6	7	-	True	31324596	31324597	GG	AA	ENST00000412585.2:c.211_212CC>TT	P71L	Missense	E_2	DNP	False	4	Class 4: Mutated sequences are not identical.	0aa	0aa	H2-T3	ENSMUSG00000054128.17	ENSMUST00000102675.10	chr17	6	-																AACR-H0843354		AACR		False	False	False	False	False	0
HLA-B	ENSG00000234745.5	ENST00000412585.2	chr6	7	-	True	31322261	31322262	-	A	ENST00000412585.2:c.1087_1088>T	*363Lext*3	Non_Stop		INS	True	0	Class 0: This mutation can be originally modeled.	0aa	0aa	BC024978	ENSMUSG00000078786.10	ENSMUST00000179391.8	chr7	6	+	INS	Non_Stop		26903516.0	26903517.0	-	T	ENSMUST00000179391.8:c.1084_1085>T	*362Lext*23	26903516.0	26903517.0	-	T	ENSMUST00000179391.8:c.1084_1085>T	*362Lext*23	AACR-H0843235	AACR-H0843235-M03-V01	AACR		False	False	False	False	False	0
HLA-B	ENSG00000234745.5	ENST00000412585.2	chr6	7	-	True	31324500	31324501	-	GCAGGCTCT	ENST00000412585.2:c.307_308>AGAGCCTGC	L102_R103insQSL	In_Frame	E_2	INS	True	0	Class 0: This mutation can be originally modeled.	0aa	0aa	BC024978	ENSMUSG00000078786.10	ENSMUST00000179391.8	chr7	6	+	INS	In_Frame	E_2	26899983.0	26899984.0	-	AGAGCCTGC	ENSMUST00000179391.8:c.358_359>AGAGCCTGC	F119_R120insQSL	26899983.0	26899984.0	-	AGAGCCTGC	ENSMUST00000179391.8:c.358_359>AGAGCCTGC	F119_R120insQSL	AACR-H0843320	AACR-H0843320-M03-V01	AACR		False	False	False	False	False	0
HLA-B	ENSG00000234745.5	ENST00000412585.2	chr6	7	-	True	31324886	31324887	-	C	ENST00000412585.2:c.49_50>G	L17Rfs*82	Frame_Shifting	E_1	INS	True	2	Class 2: This mutation can be modeled, but the effect may not be consistent.	0aa	2aa	BC024978	ENSMUSG00000078786.10	ENSMUST00000179391.8	chr7	6	+	INS	Frame_Shifting	E_1	26896544.0	26896545.0	-	G	ENSMUST00000179391.8:c.106_107>G	L36Rfs*9	26896544.0	26896545.0	-	G	ENSMUST00000179391.8:c.106_107>G	L36Rfs*9	AACR-H0021911	AACR-H0021911-M03-V01	AACR		False	False	False	False	False	2
HLA-B	ENSG00000234745.5	ENST00000412585.2	chr6	7	-	True	31323171	31323172	-	C	ENST00000412585.2:c.817_818>G	V273Gfs*16	Frame_Shifting	E_4	INS	True	2	Class 2: This mutation can be modeled, but the effect may not be consistent.	0aa	2aa	BC024978	ENSMUSG00000078786.10	ENSMUST00000179391.8	chr7	6	+	INS	Frame_Shifting	E_6	26903204.0	26903205.0	-	G	ENSMUST00000179391.8:c.772_773>G	V258Gfs*8	26903204.0	26903205.0	-	G	ENSMUST00000179391.8:c.772_773>G	V258Gfs*8	AACR-H0210150	AACR-H0210150-M03-V01	AACR		False	False	False	False	False	2
HLA-B	ENSG00000234745.5	ENST00000412585.2	chr6	7	-	True	31324913	31324914	-	T	ENST00000412585.2:c.22_23>A	T8Nfs*91	Frame_Shifting	E_1	INS	True	2	Class 2: This mutation can be modeled, but the effect may not be consistent.	0aa	0aa	BC024978	ENSMUSG00000078786.10	ENSMUST00000179391.8	chr7	6	+	INS	Frame_Shifting	E_1	26896472.0	26896473.0	-	A	ENSMUST00000179391.8:c.34_35>A	T12Nfs*8	26896472.0	26896473.0	-	A	ENSMUST00000179391.8:c.34_35>A	T12Nfs*8	AACR-H0842889	AACR-H0842889-M03-V01	AACR		False	False	False	False	False	0
HLA-B	ENSG00000234745.5	ENST00000412585.2	chr6	7	-	True	31322287	31322288	-	T	ENST00000412585.2:c.1061_1062>A	S356Lfs*3	Frame_Shifting	E_7	INS	True	2	Class 2: This mutation can be modeled, but the effect may not be consistent.	0aa	0aa	BC024978	ENSMUSG00000078786.10	ENSMUST00000179391.8	chr7	6	+	INS	Frame_Shifting	E_6	26903433.0	26903434.0	-	A	ENSMUST00000179391.8:c.1001_1002>A	V335Gfs*51	26903433.0	26903434.0	-	A	ENSMUST00000179391.8:c.1001_1002>A	V335Gfs*51	AACR-H0843288	AACR-H0843288-M03-V01	AACR		False	False	False	False	False	0
HLA-B	ENSG00000234745.5	ENST00000412585.2	chr6	7	-	True	31323954	31323955	-	AG	ENST00000412585.2:c.608_609>CT	E204Wfs*11	Frame_Shifting	E_3	INS	True	2	Class 2: This mutation can be modeled, but the effect may not be consistent.	1aa	0aa	BC024978	ENSMUSG00000078786.10	ENSMUST00000179391.8	chr7	6	+	INS	Frame_Shifting	E_4	26901851.0	26901852.0	-	CT	ENSMUST00000179391.8:c.566_567>CT	A190Wfs*59	26901851.0	26901852.0	-	CT	ENSMUST00000179391.8:c.566_567>CT	A190Wfs*59	AACR-H0843405	AACR-H0843405-M03-V01	AACR		False	False	False	False	False	1
HLA-B	ENSG00000234745.5	ENST00000412585.2	chr6	7	-	True	31323296	31323297	-	G	ENST00000412585.2:c.692_693>C	Y233Lfs*22	Frame_Shifting	E_4	INS	True	2	Class 2: This mutation can be modeled, but the effect may not be consistent.	0aa	0aa	BC024978	ENSMUSG00000078786.10	ENSMUST00000179391.8	chr7	6	+	INS	Frame_Shifting	E_4	26901893.0	26901894.0	-	C	ENSMUST00000179391.8:c.608_609>C	G204Wfs*25	26901893.0	26901894.0	-	C	ENSMUST00000179391.8:c.608_609>C	G204Wfs*25	AACR-H0843417	AACR-H0843417-M03-V01	AACR		False	False	False	False	False	0
HLA-B	ENSG00000234745.5	ENST00000412585.2	chr6	7	-	True	31324601	31324602	-	A	ENST00000412585.2:c.206_207>T	E69Dfs*30	Frame_Shifting	E_2	INS	True	2	Class 2: This mutation can be modeled, but the effect may not be consistent.	0aa	0aa	BC024978	ENSMUSG00000078786.10	ENSMUST00000179391.8	chr7	6	+	INS	Frame_Shifting	E_1	26896716.0	26896717.0	-	T	ENSMUST00000179391.8:c.278_279>T	E93Dfs*30	26896716.0	26896717.0	-	T	ENSMUST00000179391.8:c.278_279>T	E93Dfs*30	CLINVAR-H0770384	CLINVAR-H0770384-M03-V01	CLINVAR	2656398.0	False	False	False	False	False	0
HLA-B	ENSG00000234745.5	ENST00000412585.2	chr6	7	-	True	31323362	31323363	-	G	ENST00000412585.2:c.626_627>C	T211Dfs*11	Frame_Shifting	E_4	INS	False	4	Class 4: Mutated sequences are not identical.	0aa	0aa	BC024978	ENSMUSG00000078786.10	ENSMUST00000179391.8	chr7	6	+																AACR-H0005224		AACR		False	False	False	False	False	0
HLA-B	ENSG00000234745.5	ENST00000412585.2	chr6	7	-	True	31324680	31324681	-	C	ENST00000412585.2:c.127_128>G	E43Gfs*56	Frame_Shifting	E_2	INS	False	4	Class 4: Mutated sequences are not identical.	0aa	0aa	BC024978	ENSMUSG00000078786.10	ENSMUST00000179391.8	chr7	6	+																AACR-H0099718		AACR		False	False	False	False	False	0
HLA-B	ENSG00000234745.5	ENST00000412585.2	chr6	7	-	True	31324674	31324675	-	G	ENST00000412585.2:c.133_134>C	R45Pfs*54	Frame_Shifting	E_2	INS	False	4	Class 4: Mutated sequences are not identical.	0aa	0aa	BC024978	ENSMUSG00000078786.10	ENSMUST00000179391.8	chr7	6	+																AACR-H0213610		AACR		False	False	False	False	False	0
HLA-B	ENSG00000234745.5	ENST00000412585.2	chr6	7	-	True	31324907	31324908	-	G	ENST00000412585.2:c.28_29>C	L10Pfs*89	Frame_Shifting	E_1	INS	False	4	Class 4: Mutated sequences are not identical.	0aa	0aa	BC024978	ENSMUSG00000078786.10	ENSMUST00000179391.8	chr7	6	+																AACR-H0842887		AACR		False	False	False	False	False	0
HLA-B	ENSG00000234745.5	ENST00000412585.2	chr6	7	-	True	31324690	31324691	-	G	ENST00000412585.2:c.117_118>C	G40Rfs*59	Frame_Shifting	E_2	INS	False	4	Class 4: Mutated sequences are not identical.	0aa	0aa	BC024978	ENSMUSG00000078786.10	ENSMUST00000179391.8	chr7	6	+																AACR-H0842901		AACR		False	False	False	False	False	0
HLA-B	ENSG00000234745.5	ENST00000412585.2	chr6	7	-	True	31324916	31324917	-	G	ENST00000412585.2:c.19_20>C	R7Pfs*92	Frame_Shifting	E_1	INS	False	4	Class 4: Mutated sequences are not identical.	0aa	0aa	BC024978	ENSMUSG00000078786.10	ENSMUST00000179391.8	chr7	6	+																AACR-H0842914		AACR		False	False	False	False	False	0
HLA-B	ENSG00000234745.5	ENST00000412585.2	chr6	7	-	True	31324928	31324929	-	C	ENST00000412585.2:c.7_8>G	V3Gfs*96	Frame_Shifting	E_1	INS	False	4	Class 4: Mutated sequences are not identical.	0aa	0aa	BC024978	ENSMUSG00000078786.10	ENSMUST00000179391.8	chr7	6	+																AACR-H0842942		AACR		False	False	False	False	False	0
HLA-B	ENSG00000234745.5	ENST00000412585.2	chr6	7	-	True	31323096	31323097	-	AT	ENST00000412585.2:c.892_893>AT	W298Yfs*22	Frame_Shifting	E_4	INS	False	4	Class 4: Mutated sequences are not identical.	0aa	0aa	BC024978	ENSMUSG00000078786.10	ENSMUST00000179391.8	chr7	6	+																AACR-H0843168		AACR		False	False	False	False	False	0
HLA-B	ENSG00000234745.5	ENST00000412585.2	chr6	7	-	True	31323231	31323232	-	CGGTGTCCTGAGTTTGGTCCTCGCCATC	ENST00000412585.2:c.757_758>GATGGCGAGGACCAAACTCAGGACACCG	E253Gfs*20	Frame_Shifting	E_4	INS	False	4	Class 4: Mutated sequences are not identical.	0aa	0aa	BC024978	ENSMUSG00000078786.10	ENSMUST00000179391.8	chr7	6	+																AACR-H0843194		AACR		False	False	False	False	False	0
HLA-B	ENSG00000234745.5	ENST00000412585.2	chr6	7	-	True	31323201	31323202	-	TA	ENST00000412585.2:c.787_788>TA	R263Ifs*35	Frame_Shifting	E_4	INS	False	4	Class 4: Mutated sequences are not identical.	0aa	0aa	BC024978	ENSMUSG00000078786.10	ENSMUST00000179391.8	chr7	6	+																AACR-H0843208		AACR		False	False	False	False	False	0
HLA-B	ENSG00000234745.5	ENST00000412585.2	chr6	7	-	True	31322973	31322974	-	T	ENST00000412585.2:c.922_923>A	I308Nfs*26	Frame_Shifting	E_5	INS	False	4	Class 4: Mutated sequences are not identical.	0aa	0aa	BC024978	ENSMUSG00000078786.10	ENSMUST00000179391.8	chr7	6	+																AACR-H0843215		AACR		False	False	False	False	False	0
HLA-B	ENSG00000234745.5	ENST00000412585.2	chr6	7	-	True	31322895	31322896	-	TCCT	ENST00000412585.2:c.1000_1001>AGGA	R334Kfs*25	Frame_Shifting	E_5	INS	False	4	Class 4: Mutated sequences are not identical.	0aa	0aa	BC024978	ENSMUSG00000078786.10	ENSMUST00000179391.8	chr7	6	+																AACR-H0843264		AACR		False	False	False	False	False	0
HLA-B	ENSG00000234745.5	ENST00000412585.2	chr6	7	-	True	31324159	31324160	-	G	ENST00000412585.2:c.403_404>C	R135Pfs*4	Frame_Shifting	E_3	INS	False	4	Class 4: Mutated sequences are not identical.	0aa	0aa	BC024978	ENSMUSG00000078786.10	ENSMUST00000179391.8	chr7	6	+																AACR-H0843331		AACR		False	False	False	False	False	0
HLA-B	ENSG00000234745.5	ENST00000412585.2	chr6	7	-	True	31324581	31324582	-	T	ENST00000412585.2:c.226_227>A	I76Nfs*23	Frame_Shifting	E_2	INS	False	4	Class 4: Mutated sequences are not identical.	0aa	0aa	BC024978	ENSMUSG00000078786.10	ENSMUST00000179391.8	chr7	6	+																AACR-H0843368		AACR		False	False	False	False	False	0
HLA-B	ENSG00000234745.5	ENST00000412585.2	chr6	7	-	True	31324534	31324535	-	G	ENST00000412585.2:c.273_274>C	K92Qfs*7	Frame_Shifting	E_2	INS	False	4	Class 4: Mutated sequences are not identical.	0aa	0aa	BC024978	ENSMUSG00000078786.10	ENSMUST00000179391.8	chr7	6	+																AACR-H0843374		AACR		False	False	False	False	False	0
HLA-B	ENSG00000234745.5	ENST00000412585.2	chr6	7	-	True	31324567	31324568	-	CC	ENST00000412585.2:c.240_241>GG	P81Gfs*71	Frame_Shifting	E_2	INS	False	4	Class 4: Mutated sequences are not identical.	0aa	0aa	BC024978	ENSMUSG00000078786.10	ENSMUST00000179391.8	chr7	6	+																AACR-H0843386		AACR		False	False	False	False	False	0
HLA-B	ENSG00000234745.5	ENST00000412585.2	chr6	7	-	True	31323968	31323969	-	G	ENST00000412585.2:c.594_595>C	G199Rfs*9	Frame_Shifting	E_3	INS	False	4	Class 4: Mutated sequences are not identical.	0aa	0aa	BC024978	ENSMUSG00000078786.10	ENSMUST00000179391.8	chr7	6	+																AACR-H0843408		AACR		False	False	False	False	False	0
HLA-B	ENSG00000234745.5	ENST00000412585.2	chr6	7	-	True	31324108	31324109	-	CG	ENST00000412585.2:c.454_455>CG	E152Afs*63	Frame_Shifting	E_3	INS	False	4	Class 4: Mutated sequences are not identical.	0aa	0aa	BC024978	ENSMUSG00000078786.10	ENSMUST00000179391.8	chr7	6	+																AACR-H0843434		AACR		False	False	False	False	False	0
HLA-B	ENSG00000234745.5	ENST00000412585.2	chr6	7	-	True	31324105	31324106	-	A	ENST00000412585.2:c.457_458>T	D153Vfs*24	Frame_Shifting	E_3	INS	False	4	Class 4: Mutated sequences are not identical.	0aa	0aa	BC024978	ENSMUSG00000078786.10	ENSMUST00000179391.8	chr7	6	+																AACR-H0843442		AACR		False	False	False	False	False	0
HLA-B	ENSG00000234745.5	ENST00000412585.2	chr6	7	-	True	31324109	31324110	-	G	ENST00000412585.2:c.453_454>C	E152Rfs*25	Frame_Shifting	E_3	INS	False	4	Class 4: Mutated sequences are not identical.	0aa	0aa	BC024978	ENSMUSG00000078786.10	ENSMUST00000179391.8	chr7	6	+																AACR-H0843445		AACR		False	False	False	False	False	0
HLA-B	ENSG00000234745.5	ENST00000412585.2	chr6	7	-	True	31324053	31324054	-	T	ENST00000412585.2:c.509_510>A	W171Vfs*6	Frame_Shifting	E_3	INS	False	4	Class 4: Mutated sequences are not identical.	0aa	0aa	BC024978	ENSMUSG00000078786.10	ENSMUST00000179391.8	chr7	6	+																AACR-H0843463		AACR		False	False	False	False	False	0
HLA-B	ENSG00000234745.5	ENST00000412585.2	chr6	7	-	True	31322261	31322262	-	A	ENST00000412585.2:c.1087_1088>T	*363Lext*3	Non_Stop		INS	True	0	Class 0: This mutation can be originally modeled.	0aa	0aa	H2-D1	ENSMUSG00000073411.13	ENSMUST00000172503.3	chr17	7	+	INS	Non_Stop		35485744.0	35485745.0	-	T	ENSMUST00000172503.3:c.1141_1142>T	*381Lext*24	35485744.0	35485745.0	-	T	ENSMUST00000172503.3:c.1141_1142>T	*381Lext*24	AACR-H0843235	AACR-H0843235-M01-V01	AACR		False	False	False	False	False	0
HLA-B	ENSG00000234745.5	ENST00000412585.2	chr6	7	-	True	31324500	31324501	-	GCAGGCTCT	ENST00000412585.2:c.307_308>AGAGCCTGC	L102_R103insQSL	In_Frame	E_2	INS	True	1	Class 1: This mutation can be alternatively modeled.	2aa	2aa	H2-D1	ENSMUSG00000073411.13	ENSMUST00000172503.3	chr17	7	+	INS	In_Frame	E_2	35482588.0	35482589.0		AGAGCCTGC	ENSMUST00000172503.3:c.307_308>AGAGCCTGC	L102_R103insKSL	35482588.0	35482589.0		CAGTCCTTA	ENSMUST00000172503.3:c.307_308>CAGTCCTTA	L102_R103insQSL	AACR-H0843320	AACR-H0843320-M01-V01	AACR		False	False	False	False	False	4
HLA-B	ENSG00000234745.5	ENST00000412585.2	chr6	7	-	True	31324500	31324501	-	GCAGGCTCT	ENST00000412585.2:c.307_308>AGAGCCTGC	L102_R103insQSL	In_Frame	E_2	INS	True	1	Class 1: This mutation can be alternatively modeled.	2aa	2aa	H2-D1	ENSMUSG00000073411.13	ENSMUST00000172503.3	chr17	7	+	INS	In_Frame	E_2	35482588.0	35482589.0		AGAGCCTGC	ENSMUST00000172503.3:c.307_308>AGAGCCTGC	L102_R103insKSL	35482588.0	35482589.0		CAGTCCTTG	ENSMUST00000172503.3:c.307_308>CAGTCCTTG	L102_R103insQSL	AACR-H0843320	AACR-H0843320-M01-V02	AACR		False	False	False	False	False	4
HLA-B	ENSG00000234745.5	ENST00000412585.2	chr6	7	-	True	31324500	31324501	-	GCAGGCTCT	ENST00000412585.2:c.307_308>AGAGCCTGC	L102_R103insQSL	In_Frame	E_2	INS	True	1	Class 1: This mutation can be alternatively modeled.	2aa	2aa	H2-D1	ENSMUSG00000073411.13	ENSMUST00000172503.3	chr17	7	+	INS	In_Frame	E_2	35482588.0	35482589.0		AGAGCCTGC	ENSMUST00000172503.3:c.307_308>AGAGCCTGC	L102_R103insKSL	35482588.0	35482589.0		CAGTCCCTC	ENSMUST00000172503.3:c.307_308>CAGTCCCTC	L102_R103insQSL	AACR-H0843320	AACR-H0843320-M01-V03	AACR		False	False	False	False	False	4
HLA-B	ENSG00000234745.5	ENST00000412585.2	chr6	7	-	True	31324500	31324501	-	GCAGGCTCT	ENST00000412585.2:c.307_308>AGAGCCTGC	L102_R103insQSL	In_Frame	E_2	INS	True	1	Class 1: This mutation can be alternatively modeled.	2aa	2aa	H2-D1	ENSMUSG00000073411.13	ENSMUST00000172503.3	chr17	7	+	INS	In_Frame	E_2	35482588.0	35482589.0		AGAGCCTGC	ENSMUST00000172503.3:c.307_308>AGAGCCTGC	L102_R103insKSL	35482588.0	35482589.0		CAGTCCCTT	ENSMUST00000172503.3:c.307_308>CAGTCCCTT	L102_R103insQSL	AACR-H0843320	AACR-H0843320-M01-V04	AACR		False	False	False	False	False	4
HLA-B	ENSG00000234745.5	ENST00000412585.2	chr6	7	-	True	31324500	31324501	-	GCAGGCTCT	ENST00000412585.2:c.307_308>AGAGCCTGC	L102_R103insQSL	In_Frame	E_2	INS	True	1	Class 1: This mutation can be alternatively modeled.	2aa	2aa	H2-D1	ENSMUSG00000073411.13	ENSMUST00000172503.3	chr17	7	+	INS	In_Frame	E_2	35482588.0	35482589.0		AGAGCCTGC	ENSMUST00000172503.3:c.307_308>AGAGCCTGC	L102_R103insKSL	35482588.0	35482589.0		CAGTCCCTG	ENSMUST00000172503.3:c.307_308>CAGTCCCTG	L102_R103insQSL	AACR-H0843320	AACR-H0843320-M01-V05	AACR		False	False	False	False	False	4
HLA-B	ENSG00000234745.5	ENST00000412585.2	chr6	7	-	True	31323362	31323363	-	G	ENST00000412585.2:c.626_627>C	T211Dfs*11	Frame_Shifting	E_4	INS	True	2	Class 2: This mutation can be modeled, but the effect may not be consistent.	0aa	1aa	H2-D1	ENSMUSG00000073411.13	ENSMUST00000172503.3	chr17	7	+	INS	Frame_Shifting	E_4	35484766.0	35484767.0	-	C	ENSMUST00000172503.3:c.626_627>C	A211Gfs*11	35484766.0	35484767.0	-	C	ENSMUST00000172503.3:c.626_627>C	A211Gfs*11	AACR-H0005224	AACR-H0005224-M01-V01	AACR		False	False	False	False	False	1
HLA-B	ENSG00000234745.5	ENST00000412585.2	chr6	7	-	True	31324680	31324681	-	C	ENST00000412585.2:c.127_128>G	E43Gfs*56	Frame_Shifting	E_2	INS	True	2	Class 2: This mutation can be modeled, but the effect may not be consistent.	0aa	0aa	H2-D1	ENSMUSG00000073411.13	ENSMUST00000172503.3	chr17	7	+	INS	Frame_Shifting	E_2	35482405.0	35482406.0	-	G	ENSMUST00000172503.3:c.124_125>G	E42Gfs*29	35482405.0	35482406.0	-	G	ENSMUST00000172503.3:c.124_125>G	E42Gfs*29	AACR-H0099718	AACR-H0099718-M01-V01	AACR		False	False	False	False	False	0
HLA-B	ENSG00000234745.5	ENST00000412585.2	chr6	7	-	True	31323092	31323093	-	C	ENST00000412585.2:c.895+1_2>G	X298_splice	Splice_Site	I_4	INS	True	2	Class 2: This mutation can be modeled, but the effect may not be consistent.	21nt	5nt	H2-D1	ENSMUSG00000073411.13	ENSMUST00000172503.3	chr17	7	+	INS	Splice_Site	I_4	35485036.0	35485037.0	-	G	ENSMUST00000172503.3:c.895+1_2>G	X298_splice	35485036.0	35485037.0	-	G	ENSMUST00000172503.3:c.895+1_2>G	X298_splice	AACR-H0109704	AACR-H0109704-M01-V01	AACR		False	False	False	False	False	26
HLA-B	ENSG00000234745.5	ENST00000412585.2	chr6	7	-	True	31324254	31324255	-	GCCCC	ENST00000412585.2:c.343+210_211>GGGGC		Non_Coding,I	I_2	INS	True	2	Class 2: This mutation can be modeled, but the effect may not be consistent.	5nt	0nt	H2-D1	ENSMUSG00000073411.13	ENSMUST00000172503.3	chr17	7	+	INS	Intron	I_2	35482795.0	35482796.0	-	GGGGC	ENSMUST00000172503.3:c.344-19_20>GGGGC		35482795.0	35482796.0	-	GGGGC	ENSMUST00000172503.3:c.344-19_20>GGGGC		AACR-H0207821	AACR-H0207821-M01-V01	AACR		False	False	False	False	False	5
HLA-B	ENSG00000234745.5	ENST00000412585.2	chr6	7	-	True	31323171	31323172	-	C	ENST00000412585.2:c.817_818>G	V273Gfs*16	Frame_Shifting	E_4	INS	True	2	Class 2: This mutation can be modeled, but the effect may not be consistent.	2aa	1aa	H2-D1	ENSMUSG00000073411.13	ENSMUST00000172503.3	chr17	7	+	INS	Frame_Shifting	E_4	35484957.0	35484958.0	-	G	ENSMUST00000172503.3:c.817_818>G	V273Gfs*16	35484957.0	35484958.0	-	G	ENSMUST00000172503.3:c.817_818>G	V273Gfs*16	AACR-H0210150	AACR-H0210150-M01-V01	AACR		False	False	False	False	False	3
HLA-B	ENSG00000234745.5	ENST00000412585.2	chr6	7	-	True	31324674	31324675	-	G	ENST00000412585.2:c.133_134>C	R45Pfs*54	Frame_Shifting	E_2	INS	True	2	Class 2: This mutation can be modeled, but the effect may not be consistent.	1aa	0aa	H2-D1	ENSMUSG00000073411.13	ENSMUST00000172503.3	chr17	7	+	INS	Frame_Shifting	E_2	35482414.0	35482415.0	-	C	ENSMUST00000172503.3:c.133_134>C	R45Pfs*26	35482414.0	35482415.0	-	C	ENSMUST00000172503.3:c.133_134>C	R45Pfs*26	AACR-H0213610	AACR-H0213610-M01-V01	AACR		False	False	False	False	False	1
HLA-B	ENSG00000234745.5	ENST00000412585.2	chr6	7	-	True	31324907	31324908	-	G	ENST00000412585.2:c.28_29>C	L10Pfs*89	Frame_Shifting	E_1	INS	True	2	Class 2: This mutation can be modeled, but the effect may not be consistent.	0aa	3aa	H2-D1	ENSMUSG00000073411.13	ENSMUST00000172503.3	chr17	7	+	INS	Frame_Shifting	E_1	35482114.0	35482115.0	-	C	ENSMUST00000172503.3:c.25_26>C	L9Pfs*62	35482114.0	35482115.0	-	C	ENSMUST00000172503.3:c.25_26>C	L9Pfs*62	AACR-H0842887	AACR-H0842887-M01-V01	AACR		False	False	False	False	False	3
HLA-B	ENSG00000234745.5	ENST00000412585.2	chr6	7	-	True	31324913	31324914	-	T	ENST00000412585.2:c.22_23>A	T8Nfs*91	Frame_Shifting	E_1	INS	True	2	Class 2: This mutation can be modeled, but the effect may not be consistent.	4aa	0aa	H2-D1	ENSMUSG00000073411.13	ENSMUST00000172503.3	chr17	7	+	INS	Frame_Shifting	E_1	35482111.0	35482112.0	-	A	ENSMUST00000172503.3:c.22_23>A	T8Nfs*63	35482111.0	35482112.0	-	A	ENSMUST00000172503.3:c.22_23>A	T8Nfs*63	AACR-H0842889	AACR-H0842889-M01-V01	AACR		False	False	False	False	False	4
HLA-B	ENSG00000234745.5	ENST00000412585.2	chr6	7	-	True	31324916	31324917	-	G	ENST00000412585.2:c.19_20>C	R7Pfs*92	Frame_Shifting	E_1	INS	True	2	Class 2: This mutation can be modeled, but the effect may not be consistent.	3aa	1aa	H2-D1	ENSMUSG00000073411.13	ENSMUST00000172503.3	chr17	7	+	INS	Frame_Shifting	E_1	35482108.0	35482109.0	-	C	ENSMUST00000172503.3:c.19_20>C	R7Pfs*64	35482108.0	35482109.0	-	C	ENSMUST00000172503.3:c.19_20>C	R7Pfs*64	AACR-H0842914	AACR-H0842914-M01-V01	AACR		False	False	False	False	False	4
HLA-B	ENSG00000234745.5	ENST00000412585.2	chr6	7	-	True	31323096	31323097	-	AT	ENST00000412585.2:c.892_893>AT	W298Yfs*22	Frame_Shifting	E_4	INS	True	2	Class 2: This mutation can be modeled, but the effect may not be consistent.	5aa	2aa	H2-D1	ENSMUSG00000073411.13	ENSMUST00000172503.3	chr17	7	+	INS	Frame_Shifting	E_4	35485032.0	35485033.0	-	AT	ENSMUST00000172503.3:c.892_893>AT	W298Yfs*13	35485032.0	35485033.0	-	AT	ENSMUST00000172503.3:c.892_893>AT	W298Yfs*13	AACR-H0843168	AACR-H0843168-M01-V01	AACR		False	False	False	False	False	7
HLA-B	ENSG00000234745.5	ENST00000412585.2	chr6	7	-	True	31323231	31323232	-	CGGTGTCCTGAGTTTGGTCCTCGCCATC	ENST00000412585.2:c.757_758>GATGGCGAGGACCAAACTCAGGACACCG	E253Gfs*20	Frame_Shifting	E_4	INS	True	2	Class 2: This mutation can be modeled, but the effect may not be consistent.	0aa	9aa	H2-D1	ENSMUSG00000073411.13	ENSMUST00000172503.3	chr17	7	+	INS	Frame_Shifting	E_4	35484897.0	35484898.0	-	GATGGCGAGGACCAAACTCAGGACACCG	ENSMUST00000172503.3:c.757_758>GATGGCGAGGACCAAACTCAGGACACCG	E253Gfs*45	35484897.0	35484898.0	-	GATGGCGAGGACCAAACTCAGGACACCG	ENSMUST00000172503.3:c.757_758>GATGGCGAGGACCAAACTCAGGACACCG	E253Gfs*45	AACR-H0843194	AACR-H0843194-M01-V01	AACR		False	False	False	False	False	9
HLA-B	ENSG00000234745.5	ENST00000412585.2	chr6	7	-	True	31322895	31322896	-	TCCT	ENST00000412585.2:c.1000_1001>AGGA	R334Kfs*25	Frame_Shifting	E_5	INS	True	2	Class 2: This mutation can be modeled, but the effect may not be consistent.	1aa	0aa	H2-D1	ENSMUSG00000073411.13	ENSMUST00000172503.3	chr17	7	+	INS	Frame_Shifting	E_5	35485267.0	35485268.0	-	AGGA	ENSMUST00000172503.3:c.1000_1001>AGGA	R334Kfs*27	35485267.0	35485268.0	-	AGGA	ENSMUST00000172503.3:c.1000_1001>AGGA	R334Kfs*27	AACR-H0843264	AACR-H0843264-M01-V01	AACR		False	False	False	False	False	1
HLA-B	ENSG00000234745.5	ENST00000412585.2	chr6	7	-	True	31322287	31322288	-	T	ENST00000412585.2:c.1061_1062>A	S356Lfs*3	Frame_Shifting	E_7	INS	True	2	Class 2: This mutation can be modeled, but the effect may not be consistent.	0aa	0aa	H2-D1	ENSMUSG00000073411.13	ENSMUST00000172503.3	chr17	7	+	INS	Frame_Shifting	E_7	35485670.0	35485671.0	-	A	ENSMUST00000172503.3:c.1067_1068>A	S357Efs*3	35485670.0	35485671.0	-	A	ENSMUST00000172503.3:c.1067_1068>A	S357Efs*3	AACR-H0843288	AACR-H0843288-M01-V01	AACR		False	False	False	False	False	0
HLA-B	ENSG00000234745.5	ENST00000412585.2	chr6	7	-	True	31324247	31324248	-	C	ENST00000412585.2:c.344-28_29>G		Non_Coding,I	I_2	INS	True	2	Class 2: This mutation can be modeled, but the effect may not be consistent.	0nt	1nt	H2-D1	ENSMUSG00000073411.13	ENSMUST00000172503.3	chr17	7	+	INS	Intron	I_2	35482797.0	35482798.0	-	G	ENSMUST00000172503.3:c.344-17_18>G		35482797.0	35482798.0	-	G	ENSMUST00000172503.3:c.344-17_18>G		AACR-H0843305	AACR-H0843305-M01-V01	AACR		False	False	False	False	False	1
HLA-B	ENSG00000234745.5	ENST00000412585.2	chr6	7	-	True	31324159	31324160	-	G	ENST00000412585.2:c.403_404>C	R135Pfs*4	Frame_Shifting	E_3	INS	True	2	Class 2: This mutation can be modeled, but the effect may not be consistent.	3aa	1aa	H2-D1	ENSMUSG00000073411.13	ENSMUST00000172503.3	chr17	7	+	INS	Frame_Shifting	E_3	35482874.0	35482875.0	-	C	ENSMUST00000172503.3:c.403_404>C	R135Pfs*9	35482874.0	35482875.0	-	C	ENSMUST00000172503.3:c.403_404>C	R135Pfs*9	AACR-H0843331	AACR-H0843331-M01-V01	AACR		False	False	False	False	False	4
HLA-B	ENSG00000234745.5	ENST00000412585.2	chr6	7	-	True	31324567	31324568	-	CC	ENST00000412585.2:c.240_241>GG	P81Gfs*71	Frame_Shifting	E_2	INS	True	2	Class 2: This mutation can be modeled, but the effect may not be consistent.	3aa	3aa	H2-D1	ENSMUSG00000073411.13	ENSMUST00000172503.3	chr17	7	+	INS	Frame_Shifting	E_2	35482521.0	35482522.0	-	GG	ENSMUST00000172503.3:c.240_241>GG	P81Gfs*21	35482521.0	35482522.0	-	GG	ENSMUST00000172503.3:c.240_241>GG	P81Gfs*21	AACR-H0843386	AACR-H0843386-M01-V01	AACR		False	False	False	False	False	6
HLA-B	ENSG00000234745.5	ENST00000412585.2	chr6	7	-	True	31323954	31323955	-	AG	ENST00000412585.2:c.608_609>CT	E204Wfs*11	Frame_Shifting	E_3	INS	True	2	Class 2: This mutation can be modeled, but the effect may not be consistent.	0aa	0aa	H2-D1	ENSMUSG00000073411.13	ENSMUST00000172503.3	chr17	7	+	INS	Frame_Shifting	E_3	35483079.0	35483080.0	-	CT	ENSMUST00000172503.3:c.608_609>CT	L204Cfs*11	35483079.0	35483080.0	-	CT	ENSMUST00000172503.3:c.608_609>CT	L204Cfs*11	AACR-H0843405	AACR-H0843405-M01-V01	AACR		False	False	False	False	False	0
HLA-B	ENSG00000234745.5	ENST00000412585.2	chr6	7	-	True	31323968	31323969	-	G	ENST00000412585.2:c.594_595>C	G199Rfs*9	Frame_Shifting	E_3	INS	True	2	Class 2: This mutation can be modeled, but the effect may not be consistent.	0aa	0aa	H2-D1	ENSMUSG00000073411.13	ENSMUST00000172503.3	chr17	7	+	INS	Frame_Shifting	E_3	35483065.0	35483066.0	-	C	ENSMUST00000172503.3:c.594_595>C	G199Rfs*22	35483065.0	35483066.0	-	C	ENSMUST00000172503.3:c.594_595>C	G199Rfs*22	AACR-H0843408	AACR-H0843408-M01-V01	AACR		False	False	False	False	False	0
HLA-B	ENSG00000234745.5	ENST00000412585.2	chr6	7	-	True	31323296	31323297	-	G	ENST00000412585.2:c.692_693>C	Y233Lfs*22	Frame_Shifting	E_4	INS	True	2	Class 2: This mutation can be modeled, but the effect may not be consistent.	7aa	4aa	H2-D1	ENSMUSG00000073411.13	ENSMUST00000172503.3	chr17	7	+	INS	Frame_Shifting	E_4	35484832.0	35484833.0	-	C	ENSMUST00000172503.3:c.692_693>C	F232Lfs*5	35484832.0	35484833.0	-	C	ENSMUST00000172503.3:c.692_693>C	F232Lfs*5	AACR-H0843417	AACR-H0843417-M01-V01	AACR		False	False	False	False	False	11
HLA-B	ENSG00000234745.5	ENST00000412585.2	chr6	7	-	True	31324108	31324109	-	CG	ENST00000412585.2:c.454_455>CG	E152Afs*63	Frame_Shifting	E_3	INS	True	2	Class 2: This mutation can be modeled, but the effect may not be consistent.	6aa	2aa	H2-D1	ENSMUSG00000073411.13	ENSMUST00000172503.3	chr17	7	+	INS	Frame_Shifting	E_3	35482925.0	35482926.0	-	CG	ENSMUST00000172503.3:c.454_455>CG	E152Afs*4	35482925.0	35482926.0	-	CG	ENSMUST00000172503.3:c.454_455>CG	E152Afs*4	AACR-H0843434	AACR-H0843434-M01-V01	AACR		False	False	False	False	False	8
HLA-B	ENSG00000234745.5	ENST00000412585.2	chr6	7	-	True	31324105	31324106	-	A	ENST00000412585.2:c.457_458>T	D153Vfs*24	Frame_Shifting	E_3	INS	True	2	Class 2: This mutation can be modeled, but the effect may not be consistent.	7aa	1aa	H2-D1	ENSMUSG00000073411.13	ENSMUST00000172503.3	chr17	7	+	INS	Frame_Shifting	E_3	35482928.0	35482929.0	-	T	ENSMUST00000172503.3:c.457_458>T	D153Vfs*68	35482928.0	35482929.0	-	T	ENSMUST00000172503.3:c.457_458>T	D153Vfs*68	AACR-H0843442	AACR-H0843442-M01-V01	AACR		False	False	False	False	False	8
HLA-B	ENSG00000234745.5	ENST00000412585.2	chr6	7	-	True	31324109	31324110	-	G	ENST00000412585.2:c.453_454>C	E152Rfs*25	Frame_Shifting	E_3	INS	True	2	Class 2: This mutation can be modeled, but the effect may not be consistent.	5aa	2aa	H2-D1	ENSMUSG00000073411.13	ENSMUST00000172503.3	chr17	7	+	INS	Frame_Shifting	E_3	35482924.0	35482925.0	-	C	ENSMUST00000172503.3:c.453_454>C	E152Rfs*69	35482924.0	35482925.0	-	C	ENSMUST00000172503.3:c.453_454>C	E152Rfs*69	AACR-H0843445	AACR-H0843445-M01-V01	AACR		False	False	False	False	False	7
HLA-B	ENSG00000234745.5	ENST00000412585.2	chr6	7	-	True	31324053	31324054	-	T	ENST00000412585.2:c.509_510>A	W171Vfs*6	Frame_Shifting	E_3	INS	True	2	Class 2: This mutation can be modeled, but the effect may not be consistent.	0aa	2aa	H2-D1	ENSMUSG00000073411.13	ENSMUST00000172503.3	chr17	7	+	INS	Frame_Shifting	E_3	35482980.0	35482981.0	-	A	ENSMUST00000172503.3:c.509_510>A	W171Vfs*50	35482980.0	35482981.0	-	A	ENSMUST00000172503.3:c.509_510>A	W171Vfs*50	AACR-H0843463	AACR-H0843463-M01-V01	AACR		False	False	False	False	False	2
HLA-B	ENSG00000234745.5	ENST00000412585.2	chr6	7	-	True	31324886	31324887	-	C	ENST00000412585.2:c.49_50>G	L17Rfs*82	Frame_Shifting	E_1	INS	False	4	Class 4: Mutated sequences are not identical.	0aa	0aa	H2-D1	ENSMUSG00000073411.13	ENSMUST00000172503.3	chr17	7	+																AACR-H0021911		AACR		False	False	False	False	False	0
HLA-B	ENSG00000234745.5	ENST00000412585.2	chr6	7	-	True	31324735	31324736	-	TT	ENST00000412585.2:c.74-1_2>AA	X24_splice	Splice_Site	I_1	INS	False	4	Class 4: Mutated sequences are not identical.	0aa	0aa	H2-D1	ENSMUSG00000073411.13	ENSMUST00000172503.3	chr17	7	+																AACR-H0842881		AACR		False	False	False	False	False	0
HLA-B	ENSG00000234745.5	ENST00000412585.2	chr6	7	-	True	31324690	31324691	-	G	ENST00000412585.2:c.117_118>C	G40Rfs*59	Frame_Shifting	E_2	INS	False	4	Class 4: Mutated sequences are not identical.	0aa	0aa	H2-D1	ENSMUSG00000073411.13	ENSMUST00000172503.3	chr17	7	+																AACR-H0842901		AACR		False	False	False	False	False	0
HLA-B	ENSG00000234745.5	ENST00000412585.2	chr6	7	-	True	31324928	31324929	-	C	ENST00000412585.2:c.7_8>G	V3Gfs*96	Frame_Shifting	E_1	INS	False	4	Class 4: Mutated sequences are not identical.	0aa	0aa	H2-D1	ENSMUSG00000073411.13	ENSMUST00000172503.3	chr17	7	+																AACR-H0842942		AACR		False	False	False	False	False	0
HLA-B	ENSG00000234745.5	ENST00000412585.2	chr6	7	-	True	31323201	31323202	-	TA	ENST00000412585.2:c.787_788>TA	R263Ifs*35	Frame_Shifting	E_4	INS	False	4	Class 4: Mutated sequences are not identical.	0aa	0aa	H2-D1	ENSMUSG00000073411.13	ENSMUST00000172503.3	chr17	7	+																AACR-H0843208		AACR		False	False	False	False	False	0
HLA-B	ENSG00000234745.5	ENST00000412585.2	chr6	7	-	True	31322973	31322974	-	T	ENST00000412585.2:c.922_923>A	I308Nfs*26	Frame_Shifting	E_5	INS	False	4	Class 4: Mutated sequences are not identical.	0aa	0aa	H2-D1	ENSMUSG00000073411.13	ENSMUST00000172503.3	chr17	7	+																AACR-H0843215		AACR		False	False	False	False	False	0
HLA-B	ENSG00000234745.5	ENST00000412585.2	chr6	7	-	True	31324245	31324247	AGT	CGTC	ENST00000412585.2:c.344-25_29ACT>GACG		Non_Coding,I	I_2	INS	False	4	Class 4: Mutated sequences are not identical.	0aa	0aa	H2-D1	ENSMUSG00000073411.13	ENSMUST00000172503.3	chr17	7	+																AACR-H0843323		AACR		False	False	False	False	False	0
HLA-B	ENSG00000234745.5	ENST00000412585.2	chr6	7	-	True	31324581	31324582	-	T	ENST00000412585.2:c.226_227>A	I76Nfs*23	Frame_Shifting	E_2	INS	False	4	Class 4: Mutated sequences are not identical.	0aa	0aa	H2-D1	ENSMUSG00000073411.13	ENSMUST00000172503.3	chr17	7	+																AACR-H0843368		AACR		False	False	False	False	False	0
HLA-B	ENSG00000234745.5	ENST00000412585.2	chr6	7	-	True	31324534	31324535	-	G	ENST00000412585.2:c.273_274>C	K92Qfs*7	Frame_Shifting	E_2	INS	False	4	Class 4: Mutated sequences are not identical.	0aa	0aa	H2-D1	ENSMUSG00000073411.13	ENSMUST00000172503.3	chr17	7	+																AACR-H0843374		AACR		False	False	False	False	False	0
HLA-B	ENSG00000234745.5	ENST00000412585.2	chr6	7	-	True	31324601	31324602	-	A	ENST00000412585.2:c.206_207>T	E69Dfs*30	Frame_Shifting	E_2	INS	False	4	Class 4: Mutated sequences are not identical.	0aa	0aa	H2-D1	ENSMUSG00000073411.13	ENSMUST00000172503.3	chr17	7	+																CLINVAR-H0770384		CLINVAR	2656398.0	False	False	False	False	False	0
HLA-B	ENSG00000234745.5	ENST00000412585.2	chr6	7	-	True	31322261	31322262	-	A	ENST00000412585.2:c.1087_1088>T	*363Lext*3	Non_Stop		INS	True	0	Class 0: This mutation can be originally modeled.	0aa	0aa	H2-K1	ENSMUSG00000061232.17	ENSMUST00000025181.18	chr17	8	-	INS	Non_Stop		34215447.0	34215448.0	-	A	ENSMUST00000025181.18:c.1108_1109>T	*370Lext*28	34215447.0	34215448.0	-	A	ENSMUST00000025181.18:c.1108_1109>T	*370Lext*28	AACR-H0843235	AACR-H0843235-M02-V01	AACR		False	False	False	False	False	0
HLA-B	ENSG00000234745.5	ENST00000412585.2	chr6	7	-	True	31324500	31324501	-	GCAGGCTCT	ENST00000412585.2:c.307_308>AGAGCCTGC	L102_R103insQSL	In_Frame	E_2	INS	True	0	Class 0: This mutation can be originally modeled.	0aa	0aa	H2-K1	ENSMUSG00000061232.17	ENSMUST00000025181.18	chr17	8	-	INS	In_Frame	E_2	34218755.0	34218756.0	-	GCAGGCTCT	ENSMUST00000025181.18:c.286_287>AGAGCCTGC	F95_R96insQSL	34218755.0	34218756.0	-	GCAGGCTCT	ENSMUST00000025181.18:c.286_287>AGAGCCTGC	F95_R96insQSL	AACR-H0843320	AACR-H0843320-M02-V01	AACR		False	False	False	False	False	0
HLA-B	ENSG00000234745.5	ENST00000412585.2	chr6	7	-	True	31323362	31323363	-	G	ENST00000412585.2:c.626_627>C	T211Dfs*11	Frame_Shifting	E_4	INS	True	2	Class 2: This mutation can be modeled, but the effect may not be consistent.	0aa	1aa	H2-K1	ENSMUSG00000061232.17	ENSMUST00000025181.18	chr17	8	-	INS	Frame_Shifting	E_4	34216527.0	34216528.0	-	G	ENSMUST00000025181.18:c.617_618>C	A208Gfs*11	34216527.0	34216528.0	-	G	ENSMUST00000025181.18:c.617_618>C	A208Gfs*11	AACR-H0005224	AACR-H0005224-M02-V01	AACR		False	False	False	False	False	1
HLA-B	ENSG00000234745.5	ENST00000412585.2	chr6	7	-	True	31324680	31324681	-	C	ENST00000412585.2:c.127_128>G	E43Gfs*56	Frame_Shifting	E_2	INS	True	2	Class 2: This mutation can be modeled, but the effect may not be consistent.	1aa	2aa	H2-K1	ENSMUSG00000061232.17	ENSMUST00000025181.18	chr17	8	-	INS	Frame_Shifting	E_2	34218923.0	34218924.0	-	C	ENSMUST00000025181.18:c.118_119>G	E40Gfs*28	34218923.0	34218924.0	-	C	ENSMUST00000025181.18:c.118_119>G	E40Gfs*28	AACR-H0099718	AACR-H0099718-M02-V01	AACR		False	False	False	False	False	3
HLA-B	ENSG00000234745.5	ENST00000412585.2	chr6	7	-	True	31323171	31323172	-	C	ENST00000412585.2:c.817_818>G	V273Gfs*16	Frame_Shifting	E_4	INS	True	2	Class 2: This mutation can be modeled, but the effect may not be consistent.	2aa	1aa	H2-K1	ENSMUSG00000061232.17	ENSMUST00000025181.18	chr17	8	-	INS	Frame_Shifting	E_4	34216336.0	34216337.0	-	C	ENSMUST00000025181.18:c.808_809>G	V270Gfs*20	34216336.0	34216337.0	-	C	ENSMUST00000025181.18:c.808_809>G	V270Gfs*20	AACR-H0210150	AACR-H0210150-M02-V01	AACR		False	False	False	False	False	3
HLA-B	ENSG00000234745.5	ENST00000412585.2	chr6	7	-	True	31324674	31324675	-	G	ENST00000412585.2:c.133_134>C	R45Pfs*54	Frame_Shifting	E_2	INS	True	2	Class 2: This mutation can be modeled, but the effect may not be consistent.	3aa	0aa	H2-K1	ENSMUSG00000061232.17	ENSMUST00000025181.18	chr17	8	-	INS	Frame_Shifting	E_2	34218917.0	34218918.0	-	G	ENSMUST00000025181.18:c.124_125>C	R42Pfs*26	34218917.0	34218918.0	-	G	ENSMUST00000025181.18:c.124_125>C	R42Pfs*26	AACR-H0213610	AACR-H0213610-M02-V01	AACR		False	False	False	False	False	3
HLA-B	ENSG00000234745.5	ENST00000412585.2	chr6	7	-	True	31324907	31324908	-	G	ENST00000412585.2:c.28_29>C	L10Pfs*89	Frame_Shifting	E_1	INS	True	2	Class 2: This mutation can be modeled, but the effect may not be consistent.	0aa	3aa	H2-K1	ENSMUSG00000061232.17	ENSMUST00000025181.18	chr17	8	-	INS	Frame_Shifting	E_1	34219215.0	34219216.0	-	G	ENSMUST00000025181.18:c.16_17>C	L6Pfs*62	34219215.0	34219216.0	-	G	ENSMUST00000025181.18:c.16_17>C	L6Pfs*62	AACR-H0842887	AACR-H0842887-M02-V01	AACR		False	False	False	False	False	3
HLA-B	ENSG00000234745.5	ENST00000412585.2	chr6	7	-	True	31324913	31324914	-	T	ENST00000412585.2:c.22_23>A	T8Nfs*91	Frame_Shifting	E_1	INS	True	2	Class 2: This mutation can be modeled, but the effect may not be consistent.	0aa	0aa	H2-K1	ENSMUSG00000061232.17	ENSMUST00000025181.18	chr17	8	-	INS	Frame_Shifting	E_1	34219218.0	34219219.0	-	T	ENSMUST00000025181.18:c.13_14>A	T5Nfs*63	34219218.0	34219219.0	-	T	ENSMUST00000025181.18:c.13_14>A	T5Nfs*63	AACR-H0842889	AACR-H0842889-M02-V01	AACR		False	False	False	False	False	0
HLA-B	ENSG00000234745.5	ENST00000412585.2	chr6	7	-	True	31324690	31324691	-	G	ENST00000412585.2:c.117_118>C	G40Rfs*59	Frame_Shifting	E_2	INS	True	2	Class 2: This mutation can be modeled, but the effect may not be consistent.	3aa	0aa	H2-K1	ENSMUSG00000061232.17	ENSMUST00000025181.18	chr17	8	-	INS	Frame_Shifting	E_2	34218933.0	34218934.0	-	G	ENSMUST00000025181.18:c.108_109>C	G37Rfs*31	34218933.0	34218934.0	-	G	ENSMUST00000025181.18:c.108_109>C	G37Rfs*31	AACR-H0842901	AACR-H0842901-M02-V01	AACR		False	False	False	False	False	3
HLA-B	ENSG00000234745.5	ENST00000412585.2	chr6	7	-	True	31324928	31324929	-	C	ENST00000412585.2:c.7_8>G	V3Gfs*96	Frame_Shifting	E_1	INS	True	2	Class 2: This mutation can be modeled, but the effect may not be consistent.	0aa	0aa	H2-K1	ENSMUSG00000061232.17	ENSMUST00000025181.18	chr17	8	-	INS	Frame_Shifting	E_1	34219227.0	34219228.0	-	C	ENSMUST00000025181.18:c.4_5>G	V2Gfs*66	34219227.0	34219228.0	-	C	ENSMUST00000025181.18:c.4_5>G	V2Gfs*66	AACR-H0842942	AACR-H0842942-M02-V01	AACR		False	False	False	False	False	0
HLA-B	ENSG00000234745.5	ENST00000412585.2	chr6	7	-	True	31323096	31323097	-	AT	ENST00000412585.2:c.892_893>AT	W298Yfs*22	Frame_Shifting	E_4	INS	True	2	Class 2: This mutation can be modeled, but the effect may not be consistent.	5aa	2aa	H2-K1	ENSMUSG00000061232.17	ENSMUST00000025181.18	chr17	8	-	INS	Frame_Shifting	E_4	34216261.0	34216262.0	-	AT	ENSMUST00000025181.18:c.883_884>AT	W295Yfs*25	34216261.0	34216262.0	-	AT	ENSMUST00000025181.18:c.883_884>AT	W295Yfs*25	AACR-H0843168	AACR-H0843168-M02-V01	AACR		False	False	False	False	False	7
HLA-B	ENSG00000234745.5	ENST00000412585.2	chr6	7	-	True	31323231	31323232	-	CGGTGTCCTGAGTTTGGTCCTCGCCATC	ENST00000412585.2:c.757_758>GATGGCGAGGACCAAACTCAGGACACCG	E253Gfs*20	Frame_Shifting	E_4	INS	True	2	Class 2: This mutation can be modeled, but the effect may not be consistent.	0aa	9aa	H2-K1	ENSMUSG00000061232.17	ENSMUST00000025181.18	chr17	8	-	INS	Frame_Shifting	E_4	34216396.0	34216397.0	-	CGGTGTCCTGAGTTTGGTCCTCGCCATC	ENSMUST00000025181.18:c.748_749>GATGGCGAGGACCAAACTCAGGACACCG	E250Gfs*49	34216396.0	34216397.0	-	CGGTGTCCTGAGTTTGGTCCTCGCCATC	ENSMUST00000025181.18:c.748_749>GATGGCGAGGACCAAACTCAGGACACCG	E250Gfs*49	AACR-H0843194	AACR-H0843194-M02-V01	AACR		False	False	False	False	False	9
HLA-B	ENSG00000234745.5	ENST00000412585.2	chr6	7	-	True	31322895	31322896	-	TCCT	ENST00000412585.2:c.1000_1001>AGGA	R334Kfs*25	Frame_Shifting	E_5	INS	True	2	Class 2: This mutation can be modeled, but the effect may not be consistent.	1aa	0aa	H2-K1	ENSMUSG00000061232.17	ENSMUST00000025181.18	chr17	8	-	INS	Frame_Shifting	E_5	34216023.0	34216024.0	-	TCCT	ENSMUST00000025181.18:c.994_995>AGGA	R332Kfs*22	34216023.0	34216024.0	-	TCCT	ENSMUST00000025181.18:c.994_995>AGGA	R332Kfs*22	AACR-H0843264	AACR-H0843264-M02-V01	AACR		False	False	False	False	False	1
HLA-B	ENSG00000234745.5	ENST00000412585.2	chr6	7	-	True	31322287	31322288	-	T	ENST00000412585.2:c.1061_1062>A	S356Lfs*3	Frame_Shifting	E_7	INS	True	2	Class 2: This mutation can be modeled, but the effect may not be consistent.	0aa	0aa	H2-K1	ENSMUSG00000061232.17	ENSMUST00000025181.18	chr17	8	-	INS	Frame_Shifting	E_7	34215621.0	34215622.0	-	T	ENSMUST00000025181.18:c.1046_1047>A	T350Dfs*3	34215621.0	34215622.0	-	T	ENSMUST00000025181.18:c.1046_1047>A	T350Dfs*3	AACR-H0843288	AACR-H0843288-M02-V01	AACR		False	False	False	False	False	0
HLA-B	ENSG00000234745.5	ENST00000412585.2	chr6	7	-	True	31324159	31324160	-	G	ENST00000412585.2:c.403_404>C	R135Pfs*4	Frame_Shifting	E_3	INS	True	2	Class 2: This mutation can be modeled, but the effect may not be consistent.	5aa	1aa	H2-K1	ENSMUSG00000061232.17	ENSMUST00000025181.18	chr17	8	-	INS	Frame_Shifting	E_3	34218460.0	34218461.0	-	G	ENSMUST00000025181.18:c.394_395>C	R132Pfs*42	34218460.0	34218461.0	-	G	ENSMUST00000025181.18:c.394_395>C	R132Pfs*42	AACR-H0843331	AACR-H0843331-M02-V01	AACR		False	False	False	False	False	6
HLA-B	ENSG00000234745.5	ENST00000412585.2	chr6	7	-	True	31324567	31324568	-	CC	ENST00000412585.2:c.240_241>GG	P81Gfs*71	Frame_Shifting	E_2	INS	True	2	Class 2: This mutation can be modeled, but the effect may not be consistent.	3aa	3aa	H2-K1	ENSMUSG00000061232.17	ENSMUST00000025181.18	chr17	8	-	INS	Frame_Shifting	E_2	34218810.0	34218811.0	-	CC	ENSMUST00000025181.18:c.231_232>GG	P78Gfs*23	34218810.0	34218811.0	-	CC	ENSMUST00000025181.18:c.231_232>GG	P78Gfs*23	AACR-H0843386	AACR-H0843386-M02-V01	AACR		False	False	False	False	False	6
HLA-B	ENSG00000234745.5	ENST00000412585.2	chr6	7	-	True	31323954	31323955	-	AG	ENST00000412585.2:c.608_609>CT	E204Wfs*11	Frame_Shifting	E_3	INS	True	2	Class 2: This mutation can be modeled, but the effect may not be consistent.	0aa	0aa	H2-K1	ENSMUSG00000061232.17	ENSMUST00000025181.18	chr17	8	-	INS	Frame_Shifting	E_3	34218255.0	34218256.0	-	AG	ENSMUST00000025181.18:c.599_600>CT	L201Cfs*11	34218255.0	34218256.0	-	AG	ENSMUST00000025181.18:c.599_600>CT	L201Cfs*11	AACR-H0843405	AACR-H0843405-M02-V01	AACR		False	False	False	False	False	0
HLA-B	ENSG00000234745.5	ENST00000412585.2	chr6	7	-	True	31323968	31323969	-	G	ENST00000412585.2:c.594_595>C	G199Rfs*9	Frame_Shifting	E_3	INS	True	2	Class 2: This mutation can be modeled, but the effect may not be consistent.	0aa	0aa	H2-K1	ENSMUSG00000061232.17	ENSMUST00000025181.18	chr17	8	-	INS	Frame_Shifting	E_3	34218269.0	34218270.0	-	G	ENSMUST00000025181.18:c.585_586>C	G196Rfs*22	34218269.0	34218270.0	-	G	ENSMUST00000025181.18:c.585_586>C	G196Rfs*22	AACR-H0843408	AACR-H0843408-M02-V01	AACR		False	False	False	False	False	0
HLA-B	ENSG00000234745.5	ENST00000412585.2	chr6	7	-	True	31323296	31323297	-	G	ENST00000412585.2:c.692_693>C	Y233Lfs*22	Frame_Shifting	E_4	INS	True	2	Class 2: This mutation can be modeled, but the effect may not be consistent.	7aa	4aa	H2-K1	ENSMUSG00000061232.17	ENSMUST00000025181.18	chr17	8	-	INS	Frame_Shifting	E_4	34216461.0	34216462.0	-	G	ENSMUST00000025181.18:c.683_684>C	F229Lfs*5	34216461.0	34216462.0	-	G	ENSMUST00000025181.18:c.683_684>C	F229Lfs*5	AACR-H0843417	AACR-H0843417-M02-V01	AACR		False	False	False	False	False	11
HLA-B	ENSG00000234745.5	ENST00000412585.2	chr6	7	-	True	31324108	31324109	-	CG	ENST00000412585.2:c.454_455>CG	E152Afs*63	Frame_Shifting	E_3	INS	True	2	Class 2: This mutation can be modeled, but the effect may not be consistent.	6aa	2aa	H2-K1	ENSMUSG00000061232.17	ENSMUST00000025181.18	chr17	8	-	INS	Frame_Shifting	E_3	34218409.0	34218410.0	-	CG	ENSMUST00000025181.18:c.445_446>CG	E149Afs*4	34218409.0	34218410.0	-	CG	ENSMUST00000025181.18:c.445_446>CG	E149Afs*4	AACR-H0843434	AACR-H0843434-M02-V01	AACR		False	False	False	False	False	8
HLA-B	ENSG00000234745.5	ENST00000412585.2	chr6	7	-	True	31324105	31324106	-	A	ENST00000412585.2:c.457_458>T	D153Vfs*24	Frame_Shifting	E_3	INS	True	2	Class 2: This mutation can be modeled, but the effect may not be consistent.	7aa	1aa	H2-K1	ENSMUSG00000061232.17	ENSMUST00000025181.18	chr17	8	-	INS	Frame_Shifting	E_3	34218406.0	34218407.0	-	A	ENSMUST00000025181.18:c.448_449>T	D150Vfs*24	34218406.0	34218407.0	-	A	ENSMUST00000025181.18:c.448_449>T	D150Vfs*24	AACR-H0843442	AACR-H0843442-M02-V01	AACR		False	False	False	False	False	8
HLA-B	ENSG00000234745.5	ENST00000412585.2	chr6	7	-	True	31324109	31324110	-	G	ENST00000412585.2:c.453_454>C	E152Rfs*25	Frame_Shifting	E_3	INS	True	2	Class 2: This mutation can be modeled, but the effect may not be consistent.	5aa	2aa	H2-K1	ENSMUSG00000061232.17	ENSMUST00000025181.18	chr17	8	-	INS	Frame_Shifting	E_3	34218410.0	34218411.0	-	G	ENSMUST00000025181.18:c.444_445>C	E149Rfs*25	34218410.0	34218411.0	-	G	ENSMUST00000025181.18:c.444_445>C	E149Rfs*25	AACR-H0843445	AACR-H0843445-M02-V01	AACR		False	False	False	False	False	7
HLA-B	ENSG00000234745.5	ENST00000412585.2	chr6	7	-	True	31324053	31324054	-	T	ENST00000412585.2:c.509_510>A	W171Vfs*6	Frame_Shifting	E_3	INS	True	2	Class 2: This mutation can be modeled, but the effect may not be consistent.	0aa	0aa	H2-K1	ENSMUSG00000061232.17	ENSMUST00000025181.18	chr17	8	-	INS	Frame_Shifting	E_3	34218360.0	34218361.0	-	T	ENSMUST00000025181.18:c.494_495>A	H166Tfs*8	34218360.0	34218361.0	-	T	ENSMUST00000025181.18:c.494_495>A	H166Tfs*8	AACR-H0843463	AACR-H0843463-M02-V01	AACR		False	False	False	False	False	0
HLA-B	ENSG00000234745.5	ENST00000412585.2	chr6	7	-	True	31324886	31324887	-	C	ENST00000412585.2:c.49_50>G	L17Rfs*82	Frame_Shifting	E_1	INS	False	4	Class 4: Mutated sequences are not identical.	0aa	0aa	H2-K1	ENSMUSG00000061232.17	ENSMUST00000025181.18	chr17	8	-																AACR-H0021911		AACR		False	False	False	False	False	0
HLA-B	ENSG00000234745.5	ENST00000412585.2	chr6	7	-	True	31324916	31324917	-	G	ENST00000412585.2:c.19_20>C	R7Pfs*92	Frame_Shifting	E_1	INS	False	4	Class 4: Mutated sequences are not identical.	0aa	0aa	H2-K1	ENSMUSG00000061232.17	ENSMUST00000025181.18	chr17	8	-																AACR-H0842914		AACR		False	False	False	False	False	0
HLA-B	ENSG00000234745.5	ENST00000412585.2	chr6	7	-	True	31323201	31323202	-	TA	ENST00000412585.2:c.787_788>TA	R263Ifs*35	Frame_Shifting	E_4	INS	False	4	Class 4: Mutated sequences are not identical.	0aa	0aa	H2-K1	ENSMUSG00000061232.17	ENSMUST00000025181.18	chr17	8	-																AACR-H0843208		AACR		False	False	False	False	False	0
HLA-B	ENSG00000234745.5	ENST00000412585.2	chr6	7	-	True	31322973	31322974	-	T	ENST00000412585.2:c.922_923>A	I308Nfs*26	Frame_Shifting	E_5	INS	False	4	Class 4: Mutated sequences are not identical.	0aa	0aa	H2-K1	ENSMUSG00000061232.17	ENSMUST00000025181.18	chr17	8	-																AACR-H0843215		AACR		False	False	False	False	False	0
HLA-B	ENSG00000234745.5	ENST00000412585.2	chr6	7	-	True	31324581	31324582	-	T	ENST00000412585.2:c.226_227>A	I76Nfs*23	Frame_Shifting	E_2	INS	False	4	Class 4: Mutated sequences are not identical.	0aa	0aa	H2-K1	ENSMUSG00000061232.17	ENSMUST00000025181.18	chr17	8	-																AACR-H0843368		AACR		False	False	False	False	False	0
HLA-B	ENSG00000234745.5	ENST00000412585.2	chr6	7	-	True	31324534	31324535	-	G	ENST00000412585.2:c.273_274>C	K92Qfs*7	Frame_Shifting	E_2	INS	False	4	Class 4: Mutated sequences are not identical.	0aa	0aa	H2-K1	ENSMUSG00000061232.17	ENSMUST00000025181.18	chr17	8	-																AACR-H0843374		AACR		False	False	False	False	False	0
HLA-B	ENSG00000234745.5	ENST00000412585.2	chr6	7	-	True	31324601	31324602	-	A	ENST00000412585.2:c.206_207>T	E69Dfs*30	Frame_Shifting	E_2	INS	False	4	Class 4: Mutated sequences are not identical.	0aa	0aa	H2-K1	ENSMUSG00000061232.17	ENSMUST00000025181.18	chr17	8	-																CLINVAR-H0770384		CLINVAR	2656398.0	False	False	False	False	False	0
HLA-B	ENSG00000234745.5	ENST00000412585.2	chr6	7	-	True	31322261	31322262	-	A	ENST00000412585.2:c.1087_1088>T	*363Lext*3	Non_Stop		INS	True	0	Class 0: This mutation can be originally modeled.	0aa	0aa	H2-M1	ENSMUSG00000037334.3	ENSMUST00000041662.3	chr17	5	-	INS	Non_Stop		36980901.0	36980902.0	-	A	ENSMUST00000041662.3:c.1033_1034>T	*345Lext*35	36980901.0	36980902.0	-	A	ENSMUST00000041662.3:c.1033_1034>T	*345Lext*35	AACR-H0843235	AACR-H0843235-M04-V01	AACR		False	False	False	False	False	0
HLA-B	ENSG00000234745.5	ENST00000412585.2	chr6	7	-	True	31324500	31324501	-	GCAGGCTCT	ENST00000412585.2:c.307_308>AGAGCCTGC	L102_R103insQSL	In_Frame	E_2	INS	True	1	Class 1: This mutation can be alternatively modeled.	0aa	0aa	H2-M1	ENSMUSG00000037334.3	ENSMUST00000041662.3	chr17	5	-	INS	In_Frame	E_2	36982554.0	36982555.0		GCAGGCTCT	ENSMUST00000041662.3:c.304_305>AGAGCCTGC	M101_R102insKSL	36982554.0	36982555.0		AAGGGACTG	ENSMUST00000041662.3:c.304_305>CAGTCCCTT	M101_R102insQSL	AACR-H0843320	AACR-H0843320-M04-V01	AACR		False	False	False	False	False	0
HLA-B	ENSG00000234745.5	ENST00000412585.2	chr6	7	-	True	31324500	31324501	-	GCAGGCTCT	ENST00000412585.2:c.307_308>AGAGCCTGC	L102_R103insQSL	In_Frame	E_2	INS	True	1	Class 1: This mutation can be alternatively modeled.	0aa	0aa	H2-M1	ENSMUSG00000037334.3	ENSMUST00000041662.3	chr17	5	-	INS	In_Frame	E_2	36982554.0	36982555.0		GCAGGCTCT	ENSMUST00000041662.3:c.304_305>AGAGCCTGC	M101_R102insKSL	36982554.0	36982555.0		CAGGGACTG	ENSMUST00000041662.3:c.304_305>CAGTCCCTG	M101_R102insQSL	AACR-H0843320	AACR-H0843320-M04-V02	AACR		False	False	False	False	False	0
HLA-B	ENSG00000234745.5	ENST00000412585.2	chr6	7	-	True	31324500	31324501	-	GCAGGCTCT	ENST00000412585.2:c.307_308>AGAGCCTGC	L102_R103insQSL	In_Frame	E_2	INS	True	1	Class 1: This mutation can be alternatively modeled.	0aa	0aa	H2-M1	ENSMUSG00000037334.3	ENSMUST00000041662.3	chr17	5	-	INS	In_Frame	E_2	36982554.0	36982555.0		GCAGGCTCT	ENSMUST00000041662.3:c.304_305>AGAGCCTGC	M101_R102insKSL	36982554.0	36982555.0		GAGGGACTG	ENSMUST00000041662.3:c.304_305>CAGTCCCTC	M101_R102insQSL	AACR-H0843320	AACR-H0843320-M04-V03	AACR		False	False	False	False	False	0
HLA-B	ENSG00000234745.5	ENST00000412585.2	chr6	7	-	True	31324500	31324501	-	GCAGGCTCT	ENST00000412585.2:c.307_308>AGAGCCTGC	L102_R103insQSL	In_Frame	E_2	INS	True	1	Class 1: This mutation can be alternatively modeled.	0aa	0aa	H2-M1	ENSMUSG00000037334.3	ENSMUST00000041662.3	chr17	5	-	INS	In_Frame	E_2	36982554.0	36982555.0		GCAGGCTCT	ENSMUST00000041662.3:c.304_305>AGAGCCTGC	M101_R102insKSL	36982554.0	36982555.0		CAAGGACTG	ENSMUST00000041662.3:c.304_305>CAGTCCTTG	M101_R102insQSL	AACR-H0843320	AACR-H0843320-M04-V04	AACR		False	False	False	False	False	0
HLA-B	ENSG00000234745.5	ENST00000412585.2	chr6	7	-	True	31324500	31324501	-	GCAGGCTCT	ENST00000412585.2:c.307_308>AGAGCCTGC	L102_R103insQSL	In_Frame	E_2	INS	True	1	Class 1: This mutation can be alternatively modeled.	0aa	0aa	H2-M1	ENSMUSG00000037334.3	ENSMUST00000041662.3	chr17	5	-	INS	In_Frame	E_2	36982554.0	36982555.0		GCAGGCTCT	ENSMUST00000041662.3:c.304_305>AGAGCCTGC	M101_R102insKSL	36982554.0	36982555.0		TAAGGACTG	ENSMUST00000041662.3:c.304_305>CAGTCCTTA	M101_R102insQSL	AACR-H0843320	AACR-H0843320-M04-V05	AACR		False	False	False	False	False	0
HLA-B	ENSG00000234745.5	ENST00000412585.2	chr6	7	-	True	31323362	31323363	-	G	ENST00000412585.2:c.626_627>C	T211Dfs*11	Frame_Shifting	E_4	INS	True	2	Class 2: This mutation can be modeled, but the effect may not be consistent.	0aa	1aa	H2-M1	ENSMUSG00000037334.3	ENSMUST00000041662.3	chr17	5	-	INS	Frame_Shifting	E_4	36981410.0	36981411.0	-	G	ENSMUST00000041662.3:c.623_624>C	K209*	36981410.0	36981411.0	-	G	ENSMUST00000041662.3:c.623_624>C	K209*	AACR-H0005224	AACR-H0005224-M04-V01	AACR		False	False	False	False	False	1
HLA-B	ENSG00000234745.5	ENST00000412585.2	chr6	7	-	True	31324886	31324887	-	C	ENST00000412585.2:c.49_50>G	L17Rfs*82	Frame_Shifting	E_1	INS	True	2	Class 2: This mutation can be modeled, but the effect may not be consistent.	0aa	0aa	H2-M1	ENSMUSG00000037334.3	ENSMUST00000041662.3	chr17	5	-	INS	Frame_Shifting	E_1	36983055.0	36983056.0	-	C	ENSMUST00000041662.3:c.34_35>G	L12Rfs*43	36983055.0	36983056.0	-	C	ENSMUST00000041662.3:c.34_35>G	L12Rfs*43	AACR-H0021911	AACR-H0021911-M04-V01	AACR		False	False	False	False	False	0
HLA-B	ENSG00000234745.5	ENST00000412585.2	chr6	7	-	True	31324680	31324681	-	C	ENST00000412585.2:c.127_128>G	E43Gfs*56	Frame_Shifting	E_2	INS	True	2	Class 2: This mutation can be modeled, but the effect may not be consistent.	0aa	1aa	H2-M1	ENSMUSG00000037334.3	ENSMUST00000041662.3	chr17	5	-	INS	Frame_Shifting	E_2	36982731.0	36982732.0	-	C	ENSMUST00000041662.3:c.127_128>G	E43Gfs*12	36982731.0	36982732.0	-	C	ENSMUST00000041662.3:c.127_128>G	E43Gfs*12	AACR-H0099718	AACR-H0099718-M04-V01	AACR		False	False	False	False	False	1
HLA-B	ENSG00000234745.5	ENST00000412585.2	chr6	7	-	True	31323171	31323172	-	C	ENST00000412585.2:c.817_818>G	V273Gfs*16	Frame_Shifting	E_4	INS	True	2	Class 2: This mutation can be modeled, but the effect may not be consistent.	9aa	0aa	H2-M1	ENSMUSG00000037334.3	ENSMUST00000041662.3	chr17	5	-	INS	Frame_Shifting	E_4	36981219.0	36981220.0	-	C	ENSMUST00000041662.3:c.814_815>G	V272Gfs*16	36981219.0	36981220.0	-	C	ENSMUST00000041662.3:c.814_815>G	V272Gfs*16	AACR-H0210150	AACR-H0210150-M04-V01	AACR		False	False	False	False	False	9
HLA-B	ENSG00000234745.5	ENST00000412585.2	chr6	7	-	True	31324913	31324914	-	T	ENST00000412585.2:c.22_23>A	T8Nfs*91	Frame_Shifting	E_1	INS	True	2	Class 2: This mutation can be modeled, but the effect may not be consistent.	0aa	0aa	H2-M1	ENSMUSG00000037334.3	ENSMUST00000041662.3	chr17	5	-	INS	Frame_Shifting	E_1	36983067.0	36983068.0	-	T	ENSMUST00000041662.3:c.22_23>A	T8Nfs*47	36983067.0	36983068.0	-	T	ENSMUST00000041662.3:c.22_23>A	T8Nfs*47	AACR-H0842889	AACR-H0842889-M04-V01	AACR		False	False	False	False	False	0
HLA-B	ENSG00000234745.5	ENST00000412585.2	chr6	7	-	True	31323096	31323097	-	AT	ENST00000412585.2:c.892_893>AT	W298Yfs*22	Frame_Shifting	E_4	INS	True	2	Class 2: This mutation can be modeled, but the effect may not be consistent.	1aa	0aa	H2-M1	ENSMUSG00000037334.3	ENSMUST00000041662.3	chr17	5	-	INS	Frame_Shifting	E_4	36981144.0	36981145.0	-	AT	ENSMUST00000041662.3:c.889_890>AT	W297Yfs*31	36981144.0	36981145.0	-	AT	ENSMUST00000041662.3:c.889_890>AT	W297Yfs*31	AACR-H0843168	AACR-H0843168-M04-V01	AACR		False	False	False	False	False	1
HLA-B	ENSG00000234745.5	ENST00000412585.2	chr6	7	-	True	31323231	31323232	-	CGGTGTCCTGAGTTTGGTCCTCGCCATC	ENST00000412585.2:c.757_758>GATGGCGAGGACCAAACTCAGGACACCG	E253Gfs*20	Frame_Shifting	E_4	INS	True	2	Class 2: This mutation can be modeled, but the effect may not be consistent.	0aa	0aa	H2-M1	ENSMUSG00000037334.3	ENSMUST00000041662.3	chr17	5	-	INS	Frame_Shifting	E_4	36981279.0	36981280.0	-	CGGTGTCCTGAGTTTGGTCCTCGCCATC	ENSMUST00000041662.3:c.754_755>GATGGCGAGGACCAAACTCAGGACACCG	E252Gfs*19	36981279.0	36981280.0	-	CGGTGTCCTGAGTTTGGTCCTCGCCATC	ENSMUST00000041662.3:c.754_755>GATGGCGAGGACCAAACTCAGGACACCG	E252Gfs*19	AACR-H0843194	AACR-H0843194-M04-V01	AACR		False	False	False	False	False	0
HLA-B	ENSG00000234745.5	ENST00000412585.2	chr6	7	-	True	31322973	31322974	-	T	ENST00000412585.2:c.922_923>A	I308Nfs*26	Frame_Shifting	E_5	INS	True	2	Class 2: This mutation can be modeled, but the effect may not be consistent.	0aa	1aa	H2-M1	ENSMUSG00000037334.3	ENSMUST00000041662.3	chr17	5	-	INS	Frame_Shifting	E_5	36981000.0	36981001.0	-	T	ENSMUST00000041662.3:c.934_935>A	I312Nfs*26	36981000.0	36981001.0	-	T	ENSMUST00000041662.3:c.934_935>A	I312Nfs*26	AACR-H0843215	AACR-H0843215-M04-V01	AACR		False	False	False	False	False	1
HLA-B	ENSG00000234745.5	ENST00000412585.2	chr6	7	-	True	31322895	31322896	-	TCCT	ENST00000412585.2:c.1000_1001>AGGA	R334Kfs*25	Frame_Shifting	E_5	INS	True	2	Class 2: This mutation can be modeled, but the effect may not be consistent.	1aa	0aa	H2-M1	ENSMUSG00000037334.3	ENSMUST00000041662.3	chr17	5	-	INS	Frame_Shifting	E_5	36980931.0	36980932.0	-	TCCT	ENSMUST00000041662.3:c.1003_1004>AGGA	R335Kfs*4	36980931.0	36980932.0	-	TCCT	ENSMUST00000041662.3:c.1003_1004>AGGA	R335Kfs*4	AACR-H0843264	AACR-H0843264-M04-V01	AACR		False	False	False	False	False	1
HLA-B	ENSG00000234745.5	ENST00000412585.2	chr6	7	-	True	31324159	31324160	-	G	ENST00000412585.2:c.403_404>C	R135Pfs*4	Frame_Shifting	E_3	INS	True	2	Class 2: This mutation can be modeled, but the effect may not be consistent.	0aa	0aa	H2-M1	ENSMUSG00000037334.3	ENSMUST00000041662.3	chr17	5	-	INS	Frame_Shifting	E_3	36982211.0	36982212.0	-	G	ENSMUST00000041662.3:c.388_389>C	R130Pfs*9	36982211.0	36982212.0	-	G	ENSMUST00000041662.3:c.388_389>C	R130Pfs*9	AACR-H0843331	AACR-H0843331-M04-V01	AACR		False	False	False	False	False	0
HLA-B	ENSG00000234745.5	ENST00000412585.2	chr6	7	-	True	31323954	31323955	-	AG	ENST00000412585.2:c.608_609>CT	E204Wfs*11	Frame_Shifting	E_3	INS	True	2	Class 2: This mutation can be modeled, but the effect may not be consistent.	0aa	0aa	H2-M1	ENSMUSG00000037334.3	ENSMUST00000041662.3	chr17	5	-	INS	Frame_Shifting	E_3	36981994.0	36981995.0	-	AG	ENSMUST00000041662.3:c.605_606>CT	L202Ffs*3	36981994.0	36981995.0	-	AG	ENSMUST00000041662.3:c.605_606>CT	L202Ffs*3	AACR-H0843405	AACR-H0843405-M04-V01	AACR		False	False	False	False	False	0
HLA-B	ENSG00000234745.5	ENST00000412585.2	chr6	7	-	True	31324108	31324109	-	CG	ENST00000412585.2:c.454_455>CG	E152Afs*63	Frame_Shifting	E_3	INS	True	2	Class 2: This mutation can be modeled, but the effect may not be consistent.	2aa	2aa	H2-M1	ENSMUSG00000037334.3	ENSMUST00000041662.3	chr17	5	-	INS	Frame_Shifting	E_3	36982148.0	36982149.0	-	CG	ENSMUST00000041662.3:c.451_452>CG	E151Afs*4	36982148.0	36982149.0	-	CG	ENSMUST00000041662.3:c.451_452>CG	E151Afs*4	AACR-H0843434	AACR-H0843434-M04-V01	AACR		False	False	False	False	False	4
HLA-B	ENSG00000234745.5	ENST00000412585.2	chr6	7	-	True	31324105	31324106	-	A	ENST00000412585.2:c.457_458>T	D153Vfs*24	Frame_Shifting	E_3	INS	True	2	Class 2: This mutation can be modeled, but the effect may not be consistent.	3aa	1aa	H2-M1	ENSMUSG00000037334.3	ENSMUST00000041662.3	chr17	5	-	INS	Frame_Shifting	E_3	36982145.0	36982146.0	-	A	ENSMUST00000041662.3:c.454_455>T	D152Vfs*13	36982145.0	36982146.0	-	A	ENSMUST00000041662.3:c.454_455>T	D152Vfs*13	AACR-H0843442	AACR-H0843442-M04-V01	AACR		False	False	False	False	False	4
HLA-B	ENSG00000234745.5	ENST00000412585.2	chr6	7	-	True	31324109	31324110	-	G	ENST00000412585.2:c.453_454>C	E152Rfs*25	Frame_Shifting	E_3	INS	True	2	Class 2: This mutation can be modeled, but the effect may not be consistent.	1aa	2aa	H2-M1	ENSMUSG00000037334.3	ENSMUST00000041662.3	chr17	5	-	INS	Frame_Shifting	E_3	36982149.0	36982150.0	-	G	ENSMUST00000041662.3:c.450_451>C	E151Rfs*14	36982149.0	36982150.0	-	G	ENSMUST00000041662.3:c.450_451>C	E151Rfs*14	AACR-H0843445	AACR-H0843445-M04-V01	AACR		False	False	False	False	False	3
HLA-B	ENSG00000234745.5	ENST00000412585.2	chr6	7	-	True	31324053	31324054	-	T	ENST00000412585.2:c.509_510>A	W171Vfs*6	Frame_Shifting	E_3	INS	True	2	Class 2: This mutation can be modeled, but the effect may not be consistent.	0aa	0aa	H2-M1	ENSMUSG00000037334.3	ENSMUST00000041662.3	chr17	5	-	INS	Frame_Shifting	E_3	36982138.0	36982139.0	-	T	ENSMUST00000041662.3:c.461_462>A	T155Dfs*10	36982138.0	36982139.0	-	T	ENSMUST00000041662.3:c.461_462>A	T155Dfs*10	AACR-H0843463	AACR-H0843463-M04-V01	AACR		False	False	False	False	False	0
HLA-B	ENSG00000234745.5	ENST00000412585.2	chr6	7	-	True	31324601	31324602	-	A	ENST00000412585.2:c.206_207>T	E69Dfs*30	Frame_Shifting	E_2	INS	True	2	Class 2: This mutation can be modeled, but the effect may not be consistent.	0aa	0aa	H2-M1	ENSMUSG00000037334.3	ENSMUST00000041662.3	chr17	5	-	INS	Frame_Shifting	E_2	36982664.0	36982665.0	-	A	ENSMUST00000041662.3:c.194_195>T	E65Dfs*14	36982664.0	36982665.0	-	A	ENSMUST00000041662.3:c.194_195>T	E65Dfs*14	CLINVAR-H0770384	CLINVAR-H0770384-M04-V01	CLINVAR	2656398.0	False	False	False	False	False	0
HLA-B	ENSG00000234745.5	ENST00000412585.2	chr6	7	-	True	31324674	31324675	-	G	ENST00000412585.2:c.133_134>C	R45Pfs*54	Frame_Shifting	E_2	INS	False	4	Class 4: Mutated sequences are not identical.	0aa	0aa	H2-M1	ENSMUSG00000037334.3	ENSMUST00000041662.3	chr17	5	-																AACR-H0213610		AACR		False	False	False	False	False	0
HLA-B	ENSG00000234745.5	ENST00000412585.2	chr6	7	-	True	31324907	31324908	-	G	ENST00000412585.2:c.28_29>C	L10Pfs*89	Frame_Shifting	E_1	INS	False	4	Class 4: Mutated sequences are not identical.	0aa	0aa	H2-M1	ENSMUSG00000037334.3	ENSMUST00000041662.3	chr17	5	-																AACR-H0842887		AACR		False	False	False	False	False	0
HLA-B	ENSG00000234745.5	ENST00000412585.2	chr6	7	-	True	31324690	31324691	-	G	ENST00000412585.2:c.117_118>C	G40Rfs*59	Frame_Shifting	E_2	INS	False	4	Class 4: Mutated sequences are not identical.	0aa	0aa	H2-M1	ENSMUSG00000037334.3	ENSMUST00000041662.3	chr17	5	-																AACR-H0842901		AACR		False	False	False	False	False	0
HLA-B	ENSG00000234745.5	ENST00000412585.2	chr6	7	-	True	31324916	31324917	-	G	ENST00000412585.2:c.19_20>C	R7Pfs*92	Frame_Shifting	E_1	INS	False	4	Class 4: Mutated sequences are not identical.	0aa	0aa	H2-M1	ENSMUSG00000037334.3	ENSMUST00000041662.3	chr17	5	-																AACR-H0842914		AACR		False	False	False	False	False	0
HLA-B	ENSG00000234745.5	ENST00000412585.2	chr6	7	-	True	31324928	31324929	-	C	ENST00000412585.2:c.7_8>G	V3Gfs*96	Frame_Shifting	E_1	INS	False	4	Class 4: Mutated sequences are not identical.	0aa	0aa	H2-M1	ENSMUSG00000037334.3	ENSMUST00000041662.3	chr17	5	-																AACR-H0842942		AACR		False	False	False	False	False	0
HLA-B	ENSG00000234745.5	ENST00000412585.2	chr6	7	-	True	31323201	31323202	-	TA	ENST00000412585.2:c.787_788>TA	R263Ifs*35	Frame_Shifting	E_4	INS	False	4	Class 4: Mutated sequences are not identical.	0aa	0aa	H2-M1	ENSMUSG00000037334.3	ENSMUST00000041662.3	chr17	5	-																AACR-H0843208		AACR		False	False	False	False	False	0
HLA-B	ENSG00000234745.5	ENST00000412585.2	chr6	7	-	True	31322287	31322288	-	T	ENST00000412585.2:c.1061_1062>A	S356Lfs*3	Frame_Shifting	E_7	INS	False	4	Class 4: Mutated sequences are not identical.	0aa	0aa	H2-M1	ENSMUSG00000037334.3	ENSMUST00000041662.3	chr17	5	-																AACR-H0843288		AACR		False	False	False	False	False	0
HLA-B	ENSG00000234745.5	ENST00000412585.2	chr6	7	-	True	31324581	31324582	-	T	ENST00000412585.2:c.226_227>A	I76Nfs*23	Frame_Shifting	E_2	INS	False	4	Class 4: Mutated sequences are not identical.	0aa	0aa	H2-M1	ENSMUSG00000037334.3	ENSMUST00000041662.3	chr17	5	-																AACR-H0843368		AACR		False	False	False	False	False	0
HLA-B	ENSG00000234745.5	ENST00000412585.2	chr6	7	-	True	31324534	31324535	-	G	ENST00000412585.2:c.273_274>C	K92Qfs*7	Frame_Shifting	E_2	INS	False	4	Class 4: Mutated sequences are not identical.	0aa	0aa	H2-M1	ENSMUSG00000037334.3	ENSMUST00000041662.3	chr17	5	-																AACR-H0843374		AACR		False	False	False	False	False	0
HLA-B	ENSG00000234745.5	ENST00000412585.2	chr6	7	-	True	31324567	31324568	-	CC	ENST00000412585.2:c.240_241>GG	P81Gfs*71	Frame_Shifting	E_2	INS	False	4	Class 4: Mutated sequences are not identical.	0aa	0aa	H2-M1	ENSMUSG00000037334.3	ENSMUST00000041662.3	chr17	5	-																AACR-H0843386		AACR		False	False	False	False	False	0
HLA-B	ENSG00000234745.5	ENST00000412585.2	chr6	7	-	True	31323968	31323969	-	G	ENST00000412585.2:c.594_595>C	G199Rfs*9	Frame_Shifting	E_3	INS	False	4	Class 4: Mutated sequences are not identical.	0aa	0aa	H2-M1	ENSMUSG00000037334.3	ENSMUST00000041662.3	chr17	5	-																AACR-H0843408		AACR		False	False	False	False	False	0
HLA-B	ENSG00000234745.5	ENST00000412585.2	chr6	7	-	True	31323296	31323297	-	G	ENST00000412585.2:c.692_693>C	Y233Lfs*22	Frame_Shifting	E_4	INS	False	4	Class 4: Mutated sequences are not identical.	0aa	0aa	H2-M1	ENSMUSG00000037334.3	ENSMUST00000041662.3	chr17	5	-																AACR-H0843417		AACR		False	False	False	False	False	0
HLA-B	ENSG00000234745.5	ENST00000412585.2	chr6	7	-	True	31322261	31322262	-	A	ENST00000412585.2:c.1087_1088>T	*363Lext*3	Non_Stop		INS	True	0	Class 0: This mutation can be originally modeled.	0aa	0aa	H2-M10.1	ENSMUSG00000024448.15	ENSMUST00000025322.14	chr17	5	-	INS	Non_Stop		36634909.0	36634910.0	-	A	ENSMUST00000025322.14:c.994_995>T	*332Lext*19	36634909.0	36634910.0	-	A	ENSMUST00000025322.14:c.994_995>T	*332Lext*19	AACR-H0843235	AACR-H0843235-M05-V01	AACR		False	False	False	False	False	0
HLA-B	ENSG00000234745.5	ENST00000412585.2	chr6	7	-	True	31324500	31324501	-	GCAGGCTCT	ENST00000412585.2:c.307_308>AGAGCCTGC	L102_R103insQSL	In_Frame	E_2	INS	True	1	Class 1: This mutation can be alternatively modeled.	0aa	0aa	H2-M10.1	ENSMUSG00000024448.15	ENSMUST00000025322.14	chr17	5	-	INS	In_Frame	E_2	36636507.0	36636508.0		GCAGGCTCT	ENSMUST00000025322.14:c.295_296>AGAGCCTGC	E98_R99insKSL	36636507.0	36636508.0		TAAGGACTG	ENSMUST00000025322.14:c.295_296>CAGTCCTTA	E98_R99insQSL	AACR-H0843320	AACR-H0843320-M05-V01	AACR		False	False	False	False	False	0
HLA-B	ENSG00000234745.5	ENST00000412585.2	chr6	7	-	True	31324500	31324501	-	GCAGGCTCT	ENST00000412585.2:c.307_308>AGAGCCTGC	L102_R103insQSL	In_Frame	E_2	INS	True	1	Class 1: This mutation can be alternatively modeled.	0aa	0aa	H2-M10.1	ENSMUSG00000024448.15	ENSMUST00000025322.14	chr17	5	-	INS	In_Frame	E_2	36636507.0	36636508.0		GCAGGCTCT	ENSMUST00000025322.14:c.295_296>AGAGCCTGC	E98_R99insKSL	36636507.0	36636508.0		CAGGGACTG	ENSMUST00000025322.14:c.295_296>CAGTCCCTG	E98_R99insQSL	AACR-H0843320	AACR-H0843320-M05-V02	AACR		False	False	False	False	False	0
HLA-B	ENSG00000234745.5	ENST00000412585.2	chr6	7	-	True	31324500	31324501	-	GCAGGCTCT	ENST00000412585.2:c.307_308>AGAGCCTGC	L102_R103insQSL	In_Frame	E_2	INS	True	1	Class 1: This mutation can be alternatively modeled.	0aa	0aa	H2-M10.1	ENSMUSG00000024448.15	ENSMUST00000025322.14	chr17	5	-	INS	In_Frame	E_2	36636507.0	36636508.0		GCAGGCTCT	ENSMUST00000025322.14:c.295_296>AGAGCCTGC	E98_R99insKSL	36636507.0	36636508.0		AAGGGACTG	ENSMUST00000025322.14:c.295_296>CAGTCCCTT	E98_R99insQSL	AACR-H0843320	AACR-H0843320-M05-V03	AACR		False	False	False	False	False	0
HLA-B	ENSG00000234745.5	ENST00000412585.2	chr6	7	-	True	31324500	31324501	-	GCAGGCTCT	ENST00000412585.2:c.307_308>AGAGCCTGC	L102_R103insQSL	In_Frame	E_2	INS	True	1	Class 1: This mutation can be alternatively modeled.	0aa	0aa	H2-M10.1	ENSMUSG00000024448.15	ENSMUST00000025322.14	chr17	5	-	INS	In_Frame	E_2	36636507.0	36636508.0		GCAGGCTCT	ENSMUST00000025322.14:c.295_296>AGAGCCTGC	E98_R99insKSL	36636507.0	36636508.0		GAGGGACTG	ENSMUST00000025322.14:c.295_296>CAGTCCCTC	E98_R99insQSL	AACR-H0843320	AACR-H0843320-M05-V04	AACR		False	False	False	False	False	0
HLA-B	ENSG00000234745.5	ENST00000412585.2	chr6	7	-	True	31324500	31324501	-	GCAGGCTCT	ENST00000412585.2:c.307_308>AGAGCCTGC	L102_R103insQSL	In_Frame	E_2	INS	True	1	Class 1: This mutation can be alternatively modeled.	0aa	0aa	H2-M10.1	ENSMUSG00000024448.15	ENSMUST00000025322.14	chr17	5	-	INS	In_Frame	E_2	36636507.0	36636508.0		GCAGGCTCT	ENSMUST00000025322.14:c.295_296>AGAGCCTGC	E98_R99insKSL	36636507.0	36636508.0		CAAGGACTG	ENSMUST00000025322.14:c.295_296>CAGTCCTTG	E98_R99insQSL	AACR-H0843320	AACR-H0843320-M05-V05	AACR		False	False	False	False	False	0
HLA-B	ENSG00000234745.5	ENST00000412585.2	chr6	7	-	True	31323362	31323363	-	G	ENST00000412585.2:c.626_627>C	T211Dfs*11	Frame_Shifting	E_4	INS	True	2	Class 2: This mutation can be modeled, but the effect may not be consistent.	0aa	0aa	H2-M10.1	ENSMUSG00000024448.15	ENSMUST00000025322.14	chr17	5	-	INS	Frame_Shifting	E_4	36635403.0	36635404.0	-	G	ENSMUST00000025322.14:c.626_627>C	Q210Pfs*11	36635403.0	36635404.0	-	G	ENSMUST00000025322.14:c.626_627>C	Q210Pfs*11	AACR-H0005224	AACR-H0005224-M05-V01	AACR		False	False	False	False	False	0
HLA-B	ENSG00000234745.5	ENST00000412585.2	chr6	7	-	True	31324886	31324887	-	C	ENST00000412585.2:c.49_50>G	L17Rfs*82	Frame_Shifting	E_1	INS	True	2	Class 2: This mutation can be modeled, but the effect may not be consistent.	0aa	0aa	H2-M10.1	ENSMUSG00000024448.15	ENSMUST00000025322.14	chr17	5	-	INS	Frame_Shifting	E_1	36637005.0	36637006.0	-	C	ENSMUST00000025322.14:c.37_38>G	L13Rfs*49	36637005.0	36637006.0	-	C	ENSMUST00000025322.14:c.37_38>G	L13Rfs*49	AACR-H0021911	AACR-H0021911-M05-V01	AACR		False	False	False	False	False	0
HLA-B	ENSG00000234745.5	ENST00000412585.2	chr6	7	-	True	31324680	31324681	-	C	ENST00000412585.2:c.127_128>G	E43Gfs*56	Frame_Shifting	E_2	INS	True	2	Class 2: This mutation can be modeled, but the effect may not be consistent.	0aa	4aa	H2-M10.1	ENSMUSG00000024448.15	ENSMUST00000025322.14	chr17	5	-	INS	Frame_Shifting	E_2	36636675.0	36636676.0	-	C	ENSMUST00000025322.14:c.127_128>G	E43Gfs*19	36636675.0	36636676.0	-	C	ENSMUST00000025322.14:c.127_128>G	E43Gfs*19	AACR-H0099718	AACR-H0099718-M05-V01	AACR		False	False	False	False	False	4
HLA-B	ENSG00000234745.5	ENST00000412585.2	chr6	7	-	True	31323171	31323172	-	C	ENST00000412585.2:c.817_818>G	V273Gfs*16	Frame_Shifting	E_4	INS	True	2	Class 2: This mutation can be modeled, but the effect may not be consistent.	9aa	5aa	H2-M10.1	ENSMUSG00000024448.15	ENSMUST00000025322.14	chr17	5	-	INS	Frame_Shifting	E_4	36635212.0	36635213.0	-	C	ENSMUST00000025322.14:c.817_818>G	V273Gfs*16	36635212.0	36635213.0	-	C	ENSMUST00000025322.14:c.817_818>G	V273Gfs*16	AACR-H0210150	AACR-H0210150-M05-V01	AACR		False	False	False	False	False	14
HLA-B	ENSG00000234745.5	ENST00000412585.2	chr6	7	-	True	31324674	31324675	-	G	ENST00000412585.2:c.133_134>C	R45Pfs*54	Frame_Shifting	E_2	INS	True	2	Class 2: This mutation can be modeled, but the effect may not be consistent.	2aa	2aa	H2-M10.1	ENSMUSG00000024448.15	ENSMUST00000025322.14	chr17	5	-	INS	Frame_Shifting	E_2	36636669.0	36636670.0	-	G	ENSMUST00000025322.14:c.133_134>C	R45Pfs*17	36636669.0	36636670.0	-	G	ENSMUST00000025322.14:c.133_134>C	R45Pfs*17	AACR-H0213610	AACR-H0213610-M05-V01	AACR		False	False	False	False	False	4
HLA-B	ENSG00000234745.5	ENST00000412585.2	chr6	7	-	True	31324907	31324908	-	G	ENST00000412585.2:c.28_29>C	L10Pfs*89	Frame_Shifting	E_1	INS	True	2	Class 2: This mutation can be modeled, but the effect may not be consistent.	0aa	3aa	H2-M10.1	ENSMUSG00000024448.15	ENSMUST00000025322.14	chr17	5	-	INS	Frame_Shifting	E_1	36637017.0	36637018.0	-	G	ENSMUST00000025322.14:c.25_26>C	L9Pfs*53	36637017.0	36637018.0	-	G	ENSMUST00000025322.14:c.25_26>C	L9Pfs*53	AACR-H0842887	AACR-H0842887-M05-V01	AACR		False	False	False	False	False	3
HLA-B	ENSG00000234745.5	ENST00000412585.2	chr6	7	-	True	31324913	31324914	-	T	ENST00000412585.2:c.22_23>A	T8Nfs*91	Frame_Shifting	E_1	INS	True	2	Class 2: This mutation can be modeled, but the effect may not be consistent.	0aa	0aa	H2-M10.1	ENSMUSG00000024448.15	ENSMUST00000025322.14	chr17	5	-	INS	Frame_Shifting	E_1	36637032.0	36637033.0	-	T	ENSMUST00000025322.14:c.10_11>A	T4Nfs*58	36637032.0	36637033.0	-	T	ENSMUST00000025322.14:c.10_11>A	T4Nfs*58	AACR-H0842889	AACR-H0842889-M05-V01	AACR		False	False	False	False	False	0
HLA-B	ENSG00000234745.5	ENST00000412585.2	chr6	7	-	True	31324916	31324917	-	G	ENST00000412585.2:c.19_20>C	R7Pfs*92	Frame_Shifting	E_1	INS	True	2	Class 2: This mutation can be modeled, but the effect may not be consistent.	0aa	0aa	H2-M10.1	ENSMUSG00000024448.15	ENSMUST00000025322.14	chr17	5	-	INS	Frame_Shifting	E_1	36637038.0	36637039.0	-	G	ENSMUST00000025322.14:c.4_5>C	R2Tfs*60	36637038.0	36637039.0	-	G	ENSMUST00000025322.14:c.4_5>C	R2Tfs*60	AACR-H0842914	AACR-H0842914-M05-V01	AACR		False	False	False	False	False	0
HLA-B	ENSG00000234745.5	ENST00000412585.2	chr6	7	-	True	31323096	31323097	-	AT	ENST00000412585.2:c.892_893>AT	W298Yfs*22	Frame_Shifting	E_4	INS	True	2	Class 2: This mutation can be modeled, but the effect may not be consistent.	0aa	2aa	H2-M10.1	ENSMUSG00000024448.15	ENSMUST00000025322.14	chr17	5	-	INS	Frame_Shifting	E_4	36635137.0	36635138.0	-	AT	ENSMUST00000025322.14:c.892_893>AT	W298Yfs*11	36635137.0	36635138.0	-	AT	ENSMUST00000025322.14:c.892_893>AT	W298Yfs*11	AACR-H0843168	AACR-H0843168-M05-V01	AACR		False	False	False	False	False	2
HLA-B	ENSG00000234745.5	ENST00000412585.2	chr6	7	-	True	31323231	31323232	-	CGGTGTCCTGAGTTTGGTCCTCGCCATC	ENST00000412585.2:c.757_758>GATGGCGAGGACCAAACTCAGGACACCG	E253Gfs*20	Frame_Shifting	E_4	INS	True	2	Class 2: This mutation can be modeled, but the effect may not be consistent.	0aa	1aa	H2-M10.1	ENSMUSG00000024448.15	ENSMUST00000025322.14	chr17	5	-	INS	Frame_Shifting	E_4	36635272.0	36635273.0	-	CGGTGTCCTGAGTTTGGTCCTCGCCATC	ENSMUST00000025322.14:c.757_758>GATGGCGAGGACCAAACTCAGGACACCG	E253Gfs*45	36635272.0	36635273.0	-	CGGTGTCCTGAGTTTGGTCCTCGCCATC	ENSMUST00000025322.14:c.757_758>GATGGCGAGGACCAAACTCAGGACACCG	E253Gfs*45	AACR-H0843194	AACR-H0843194-M05-V01	AACR		False	False	False	False	False	1
HLA-B	ENSG00000234745.5	ENST00000412585.2	chr6	7	-	True	31322973	31322974	-	T	ENST00000412585.2:c.922_923>A	I308Nfs*26	Frame_Shifting	E_5	INS	True	2	Class 2: This mutation can be modeled, but the effect may not be consistent.	1aa	0aa	H2-M10.1	ENSMUSG00000024448.15	ENSMUST00000025322.14	chr17	5	-	INS	Frame_Shifting	E_5	36634987.0	36634988.0	-	T	ENSMUST00000025322.14:c.916_917>A	I306Nfs*46	36634987.0	36634988.0	-	T	ENSMUST00000025322.14:c.916_917>A	I306Nfs*46	AACR-H0843215	AACR-H0843215-M05-V01	AACR		False	False	False	False	False	1
HLA-B	ENSG00000234745.5	ENST00000412585.2	chr6	7	-	True	31322895	31322896	-	TCCT	ENST00000412585.2:c.1000_1001>AGGA	R334Kfs*25	Frame_Shifting	E_5	INS	True	2	Class 2: This mutation can be modeled, but the effect may not be consistent.	0aa	0aa	H2-M10.1	ENSMUSG00000024448.15	ENSMUST00000025322.14	chr17	5	-	INS	Frame_Shifting	E_5	36634915.0	36634916.0	-	TCCT	ENSMUST00000025322.14:c.988_989>AGGA	R330Kfs*23	36634915.0	36634916.0	-	TCCT	ENSMUST00000025322.14:c.988_989>AGGA	R330Kfs*23	AACR-H0843264	AACR-H0843264-M05-V01	AACR		False	False	False	False	False	0
HLA-B	ENSG00000234745.5	ENST00000412585.2	chr6	7	-	True	31324581	31324582	-	T	ENST00000412585.2:c.226_227>A	I76Nfs*23	Frame_Shifting	E_2	INS	True	2	Class 2: This mutation can be modeled, but the effect may not be consistent.	1aa	1aa	H2-M10.1	ENSMUSG00000024448.15	ENSMUST00000025322.14	chr17	5	-	INS	Frame_Shifting	E_2	36636576.0	36636577.0	-	T	ENSMUST00000025322.14:c.226_227>A	I76Nfs*7	36636576.0	36636577.0	-	T	ENSMUST00000025322.14:c.226_227>A	I76Nfs*7	AACR-H0843368	AACR-H0843368-M05-V01	AACR		False	False	False	False	False	2
HLA-B	ENSG00000234745.5	ENST00000412585.2	chr6	7	-	True	31323954	31323955	-	AG	ENST00000412585.2:c.608_609>CT	E204Wfs*11	Frame_Shifting	E_3	INS	True	2	Class 2: This mutation can be modeled, but the effect may not be consistent.	0aa	0aa	H2-M10.1	ENSMUSG00000024448.15	ENSMUST00000025322.14	chr17	5	-	INS	Frame_Shifting	E_3	36635972.0	36635973.0	-	AG	ENSMUST00000025322.14:c.593_594>CT	G199Lfs*16	36635972.0	36635973.0	-	AG	ENSMUST00000025322.14:c.593_594>CT	G199Lfs*16	AACR-H0843405	AACR-H0843405-M05-V01	AACR		False	False	False	False	False	0
HLA-B	ENSG00000234745.5	ENST00000412585.2	chr6	7	-	True	31323296	31323297	-	G	ENST00000412585.2:c.692_693>C	Y233Lfs*22	Frame_Shifting	E_4	INS	True	2	Class 2: This mutation can be modeled, but the effect may not be consistent.	7aa	4aa	H2-M10.1	ENSMUSG00000024448.15	ENSMUST00000025322.14	chr17	5	-	INS	Frame_Shifting	E_4	36635337.0	36635338.0	-	G	ENSMUST00000025322.14:c.692_693>C	F232Lfs*5	36635337.0	36635338.0	-	G	ENSMUST00000025322.14:c.692_693>C	F232Lfs*5	AACR-H0843417	AACR-H0843417-M05-V01	AACR		False	False	False	False	False	11
HLA-B	ENSG00000234745.5	ENST00000412585.2	chr6	7	-	True	31324108	31324109	-	CG	ENST00000412585.2:c.454_455>CG	E152Afs*63	Frame_Shifting	E_3	INS	True	2	Class 2: This mutation can be modeled, but the effect may not be consistent.	1aa	2aa	H2-M10.1	ENSMUSG00000024448.15	ENSMUST00000025322.14	chr17	5	-	INS	Frame_Shifting	E_3	36636111.0	36636112.0	-	CG	ENSMUST00000025322.14:c.454_455>CG	E152Afs*4	36636111.0	36636112.0	-	CG	ENSMUST00000025322.14:c.454_455>CG	E152Afs*4	AACR-H0843434	AACR-H0843434-M05-V01	AACR		False	False	False	False	False	3
HLA-B	ENSG00000234745.5	ENST00000412585.2	chr6	7	-	True	31324105	31324106	-	A	ENST00000412585.2:c.457_458>T	D153Vfs*24	Frame_Shifting	E_3	INS	True	2	Class 2: This mutation can be modeled, but the effect may not be consistent.	2aa	1aa	H2-M10.1	ENSMUSG00000024448.15	ENSMUST00000025322.14	chr17	5	-	INS	Frame_Shifting	E_3	36636108.0	36636109.0	-	A	ENSMUST00000025322.14:c.457_458>T	D153Vfs*24	36636108.0	36636109.0	-	A	ENSMUST00000025322.14:c.457_458>T	D153Vfs*24	AACR-H0843442	AACR-H0843442-M05-V01	AACR		False	False	False	False	False	3
HLA-B	ENSG00000234745.5	ENST00000412585.2	chr6	7	-	True	31324109	31324110	-	G	ENST00000412585.2:c.453_454>C	E152Rfs*25	Frame_Shifting	E_3	INS	True	2	Class 2: This mutation can be modeled, but the effect may not be consistent.	0aa	2aa	H2-M10.1	ENSMUSG00000024448.15	ENSMUST00000025322.14	chr17	5	-	INS	Frame_Shifting	E_3	36636112.0	36636113.0	-	G	ENSMUST00000025322.14:c.453_454>C	E152Rfs*25	36636112.0	36636113.0	-	G	ENSMUST00000025322.14:c.453_454>C	E152Rfs*25	AACR-H0843445	AACR-H0843445-M05-V01	AACR		False	False	False	False	False	2
HLA-B	ENSG00000234745.5	ENST00000412585.2	chr6	7	-	True	31324053	31324054	-	T	ENST00000412585.2:c.509_510>A	W171Vfs*6	Frame_Shifting	E_3	INS	True	2	Class 2: This mutation can be modeled, but the effect may not be consistent.	0aa	0aa	H2-M10.1	ENSMUSG00000024448.15	ENSMUST00000025322.14	chr17	5	-	INS	Frame_Shifting	E_3	36636062.0	36636063.0	-	T	ENSMUST00000025322.14:c.503_504>A	S169Efs*8	36636062.0	36636063.0	-	T	ENSMUST00000025322.14:c.503_504>A	S169Efs*8	AACR-H0843463	AACR-H0843463-M05-V01	AACR		False	False	False	False	False	0
HLA-B	ENSG00000234745.5	ENST00000412585.2	chr6	7	-	True	31324690	31324691	-	G	ENST00000412585.2:c.117_118>C	G40Rfs*59	Frame_Shifting	E_2	INS	False	4	Class 4: Mutated sequences are not identical.	0aa	0aa	H2-M10.1	ENSMUSG00000024448.15	ENSMUST00000025322.14	chr17	5	-																AACR-H0842901		AACR		False	False	False	False	False	0
HLA-B	ENSG00000234745.5	ENST00000412585.2	chr6	7	-	True	31324928	31324929	-	C	ENST00000412585.2:c.7_8>G	V3Gfs*96	Frame_Shifting	E_1	INS	False	4	Class 4: Mutated sequences are not identical.	0aa	0aa	H2-M10.1	ENSMUSG00000024448.15	ENSMUST00000025322.14	chr17	5	-																AACR-H0842942		AACR		False	False	False	False	False	0
HLA-B	ENSG00000234745.5	ENST00000412585.2	chr6	7	-	True	31323201	31323202	-	TA	ENST00000412585.2:c.787_788>TA	R263Ifs*35	Frame_Shifting	E_4	INS	False	4	Class 4: Mutated sequences are not identical.	0aa	0aa	H2-M10.1	ENSMUSG00000024448.15	ENSMUST00000025322.14	chr17	5	-																AACR-H0843208		AACR		False	False	False	False	False	0
HLA-B	ENSG00000234745.5	ENST00000412585.2	chr6	7	-	True	31322287	31322288	-	T	ENST00000412585.2:c.1061_1062>A	S356Lfs*3	Frame_Shifting	E_7	INS	False	4	Class 4: Mutated sequences are not identical.	0aa	0aa	H2-M10.1	ENSMUSG00000024448.15	ENSMUST00000025322.14	chr17	5	-																AACR-H0843288		AACR		False	False	False	False	False	0
HLA-B	ENSG00000234745.5	ENST00000412585.2	chr6	7	-	True	31324159	31324160	-	G	ENST00000412585.2:c.403_404>C	R135Pfs*4	Frame_Shifting	E_3	INS	False	4	Class 4: Mutated sequences are not identical.	0aa	0aa	H2-M10.1	ENSMUSG00000024448.15	ENSMUST00000025322.14	chr17	5	-																AACR-H0843331		AACR		False	False	False	False	False	0
HLA-B	ENSG00000234745.5	ENST00000412585.2	chr6	7	-	True	31324534	31324535	-	G	ENST00000412585.2:c.273_274>C	K92Qfs*7	Frame_Shifting	E_2	INS	False	4	Class 4: Mutated sequences are not identical.	0aa	0aa	H2-M10.1	ENSMUSG00000024448.15	ENSMUST00000025322.14	chr17	5	-																AACR-H0843374		AACR		False	False	False	False	False	0
HLA-B	ENSG00000234745.5	ENST00000412585.2	chr6	7	-	True	31324567	31324568	-	CC	ENST00000412585.2:c.240_241>GG	P81Gfs*71	Frame_Shifting	E_2	INS	False	4	Class 4: Mutated sequences are not identical.	0aa	0aa	H2-M10.1	ENSMUSG00000024448.15	ENSMUST00000025322.14	chr17	5	-																AACR-H0843386		AACR		False	False	False	False	False	0
HLA-B	ENSG00000234745.5	ENST00000412585.2	chr6	7	-	True	31323968	31323969	-	G	ENST00000412585.2:c.594_595>C	G199Rfs*9	Frame_Shifting	E_3	INS	False	4	Class 4: Mutated sequences are not identical.	0aa	0aa	H2-M10.1	ENSMUSG00000024448.15	ENSMUST00000025322.14	chr17	5	-																AACR-H0843408		AACR		False	False	False	False	False	0
HLA-B	ENSG00000234745.5	ENST00000412585.2	chr6	7	-	True	31324601	31324602	-	A	ENST00000412585.2:c.206_207>T	E69Dfs*30	Frame_Shifting	E_2	INS	False	4	Class 4: Mutated sequences are not identical.	0aa	0aa	H2-M10.1	ENSMUSG00000024448.15	ENSMUST00000025322.14	chr17	5	-																CLINVAR-H0770384		CLINVAR	2656398.0	False	False	False	False	False	0
HLA-B	ENSG00000234745.5	ENST00000412585.2	chr6	7	-	True	31322261	31322262	-	A	ENST00000412585.2:c.1087_1088>T	*363Lext*3	Non_Stop		INS	True	0	Class 0: This mutation can be originally modeled.	0aa	0aa	H2-M10.2	ENSMUSG00000023083.8	ENSMUST00000023845.7	chr17	5	-	INS	Non_Stop		36595174.0	36595175.0	-	A	ENSMUST00000023845.7:c.988_989>T	*330Lext*21	36595174.0	36595175.0	-	A	ENSMUST00000023845.7:c.988_989>T	*330Lext*21	AACR-H0843235	AACR-H0843235-M06-V01	AACR		False	False	False	False	False	0
HLA-B	ENSG00000234745.5	ENST00000412585.2	chr6	7	-	True	31323362	31323363	-	G	ENST00000412585.2:c.626_627>C	T211Dfs*11	Frame_Shifting	E_4	INS	True	2	Class 2: This mutation can be modeled, but the effect may not be consistent.	0aa	0aa	H2-M10.2	ENSMUSG00000023083.8	ENSMUST00000023845.7	chr17	5	-	INS	Frame_Shifting	E_4	36595668.0	36595669.0	-	G	ENSMUST00000023845.7:c.620_621>C	R208Pfs*11	36595668.0	36595669.0	-	G	ENSMUST00000023845.7:c.620_621>C	R208Pfs*11	AACR-H0005224	AACR-H0005224-M06-V01	AACR		False	False	False	False	False	0
HLA-B	ENSG00000234745.5	ENST00000412585.2	chr6	7	-	True	31324886	31324887	-	C	ENST00000412585.2:c.49_50>G	L17Rfs*82	Frame_Shifting	E_1	INS	True	2	Class 2: This mutation can be modeled, but the effect may not be consistent.	1aa	0aa	H2-M10.2	ENSMUSG00000023083.8	ENSMUST00000023845.7	chr17	5	-	INS	Frame_Shifting	E_1	36597270.0	36597271.0	-	C	ENSMUST00000023845.7:c.43_44>G	L15Cfs*45	36597270.0	36597271.0	-	C	ENSMUST00000023845.7:c.43_44>G	L15Cfs*45	AACR-H0021911	AACR-H0021911-M06-V01	AACR		False	False	False	False	False	1
HLA-B	ENSG00000234745.5	ENST00000412585.2	chr6	7	-	True	31324680	31324681	-	C	ENST00000412585.2:c.127_128>G	E43Gfs*56	Frame_Shifting	E_2	INS	True	2	Class 2: This mutation can be modeled, but the effect may not be consistent.	0aa	2aa	H2-M10.2	ENSMUSG00000023083.8	ENSMUST00000023845.7	chr17	5	-	INS	Frame_Shifting	E_2	36596953.0	36596954.0	-	C	ENSMUST00000023845.7:c.121_122>G	E41Gfs*19	36596953.0	36596954.0	-	C	ENSMUST00000023845.7:c.121_122>G	E41Gfs*19	AACR-H0099718	AACR-H0099718-M06-V01	AACR		False	False	False	False	False	2
HLA-B	ENSG00000234745.5	ENST00000412585.2	chr6	7	-	True	31323171	31323172	-	C	ENST00000412585.2:c.817_818>G	V273Gfs*16	Frame_Shifting	E_4	INS	True	2	Class 2: This mutation can be modeled, but the effect may not be consistent.	9aa	5aa	H2-M10.2	ENSMUSG00000023083.8	ENSMUST00000023845.7	chr17	5	-	INS	Frame_Shifting	E_4	36595477.0	36595478.0	-	C	ENSMUST00000023845.7:c.811_812>G	V271Gfs*16	36595477.0	36595478.0	-	C	ENSMUST00000023845.7:c.811_812>G	V271Gfs*16	AACR-H0210150	AACR-H0210150-M06-V01	AACR		False	False	False	False	False	14
HLA-B	ENSG00000234745.5	ENST00000412585.2	chr6	7	-	True	31324674	31324675	-	G	ENST00000412585.2:c.133_134>C	R45Pfs*54	Frame_Shifting	E_2	INS	True	2	Class 2: This mutation can be modeled, but the effect may not be consistent.	2aa	0aa	H2-M10.2	ENSMUSG00000023083.8	ENSMUST00000023845.7	chr17	5	-	INS	Frame_Shifting	E_2	36596947.0	36596948.0	-	G	ENSMUST00000023845.7:c.127_128>C	R43Pfs*17	36596947.0	36596948.0	-	G	ENSMUST00000023845.7:c.127_128>C	R43Pfs*17	AACR-H0213610	AACR-H0213610-M06-V01	AACR		False	False	False	False	False	2
HLA-B	ENSG00000234745.5	ENST00000412585.2	chr6	7	-	True	31324907	31324908	-	G	ENST00000412585.2:c.28_29>C	L10Pfs*89	Frame_Shifting	E_1	INS	True	2	Class 2: This mutation can be modeled, but the effect may not be consistent.	0aa	3aa	H2-M10.2	ENSMUSG00000023083.8	ENSMUST00000023845.7	chr17	5	-	INS	Frame_Shifting	E_1	36597288.0	36597289.0	-	G	ENSMUST00000023845.7:c.25_26>C	L9Pfs*51	36597288.0	36597289.0	-	G	ENSMUST00000023845.7:c.25_26>C	L9Pfs*51	AACR-H0842887	AACR-H0842887-M06-V01	AACR		False	False	False	False	False	3
HLA-B	ENSG00000234745.5	ENST00000412585.2	chr6	7	-	True	31323096	31323097	-	AT	ENST00000412585.2:c.892_893>AT	W298Yfs*22	Frame_Shifting	E_4	INS	True	2	Class 2: This mutation can be modeled, but the effect may not be consistent.	0aa	2aa	H2-M10.2	ENSMUSG00000023083.8	ENSMUST00000023845.7	chr17	5	-	INS	Frame_Shifting	E_4	36595402.0	36595403.0	-	AT	ENSMUST00000023845.7:c.886_887>AT	W296Yfs*11	36595402.0	36595403.0	-	AT	ENSMUST00000023845.7:c.886_887>AT	W296Yfs*11	AACR-H0843168	AACR-H0843168-M06-V01	AACR		False	False	False	False	False	2
HLA-B	ENSG00000234745.5	ENST00000412585.2	chr6	7	-	True	31323231	31323232	-	CGGTGTCCTGAGTTTGGTCCTCGCCATC	ENST00000412585.2:c.757_758>GATGGCGAGGACCAAACTCAGGACACCG	E253Gfs*20	Frame_Shifting	E_4	INS	True	2	Class 2: This mutation can be modeled, but the effect may not be consistent.	0aa	1aa	H2-M10.2	ENSMUSG00000023083.8	ENSMUST00000023845.7	chr17	5	-	INS	Frame_Shifting	E_4	36595537.0	36595538.0	-	CGGTGTCCTGAGTTTGGTCCTCGCCATC	ENSMUST00000023845.7:c.751_752>GATGGCGAGGACCAAACTCAGGACACCG	E251Gfs*45	36595537.0	36595538.0	-	CGGTGTCCTGAGTTTGGTCCTCGCCATC	ENSMUST00000023845.7:c.751_752>GATGGCGAGGACCAAACTCAGGACACCG	E251Gfs*45	AACR-H0843194	AACR-H0843194-M06-V01	AACR		False	False	False	False	False	1
HLA-B	ENSG00000234745.5	ENST00000412585.2	chr6	7	-	True	31322973	31322974	-	T	ENST00000412585.2:c.922_923>A	I308Nfs*26	Frame_Shifting	E_5	INS	True	2	Class 2: This mutation can be modeled, but the effect may not be consistent.	1aa	0aa	H2-M10.2	ENSMUSG00000023083.8	ENSMUST00000023845.7	chr17	5	-	INS	Frame_Shifting	E_5	36595252.0	36595253.0	-	T	ENSMUST00000023845.7:c.910_911>A	I304Nfs*48	36595252.0	36595253.0	-	T	ENSMUST00000023845.7:c.910_911>A	I304Nfs*48	AACR-H0843215	AACR-H0843215-M06-V01	AACR		False	False	False	False	False	1
HLA-B	ENSG00000234745.5	ENST00000412585.2	chr6	7	-	True	31324159	31324160	-	G	ENST00000412585.2:c.403_404>C	R135Pfs*4	Frame_Shifting	E_3	INS	True	2	Class 2: This mutation can be modeled, but the effect may not be consistent.	0aa	0aa	H2-M10.2	ENSMUSG00000023083.8	ENSMUST00000023845.7	chr17	5	-	INS	Frame_Shifting	E_3	36596434.0	36596435.0	-	G	ENSMUST00000023845.7:c.409_410>C	R137Pfs*8	36596434.0	36596435.0	-	G	ENSMUST00000023845.7:c.409_410>C	R137Pfs*8	AACR-H0843331	AACR-H0843331-M06-V01	AACR		False	False	False	False	False	0
HLA-B	ENSG00000234745.5	ENST00000412585.2	chr6	7	-	True	31323954	31323955	-	AG	ENST00000412585.2:c.608_609>CT	E204Wfs*11	Frame_Shifting	E_3	INS	True	2	Class 2: This mutation can be modeled, but the effect may not be consistent.	0aa	0aa	H2-M10.2	ENSMUSG00000023083.8	ENSMUST00000023845.7	chr17	5	-	INS	Frame_Shifting	E_3	36596256.0	36596257.0	-	AG	ENSMUST00000023845.7:c.587_588>CT	G197Sfs*16	36596256.0	36596257.0	-	AG	ENSMUST00000023845.7:c.587_588>CT	G197Sfs*16	AACR-H0843405	AACR-H0843405-M06-V01	AACR		False	False	False	False	False	0
HLA-B	ENSG00000234745.5	ENST00000412585.2	chr6	7	-	True	31323296	31323297	-	G	ENST00000412585.2:c.692_693>C	Y233Lfs*22	Frame_Shifting	E_4	INS	True	2	Class 2: This mutation can be modeled, but the effect may not be consistent.	7aa	4aa	H2-M10.2	ENSMUSG00000023083.8	ENSMUST00000023845.7	chr17	5	-	INS	Frame_Shifting	E_4	36595602.0	36595603.0	-	G	ENSMUST00000023845.7:c.686_687>C	F230Lfs*5	36595602.0	36595603.0	-	G	ENSMUST00000023845.7:c.686_687>C	F230Lfs*5	AACR-H0843417	AACR-H0843417-M06-V01	AACR		False	False	False	False	False	11
HLA-B	ENSG00000234745.5	ENST00000412585.2	chr6	7	-	True	31324108	31324109	-	CG	ENST00000412585.2:c.454_455>CG	E152Afs*63	Frame_Shifting	E_3	INS	True	2	Class 2: This mutation can be modeled, but the effect may not be consistent.	2aa	2aa	H2-M10.2	ENSMUSG00000023083.8	ENSMUST00000023845.7	chr17	5	-	INS	Frame_Shifting	E_3	36596395.0	36596396.0	-	CG	ENSMUST00000023845.7:c.448_449>CG	E150Afs*4	36596395.0	36596396.0	-	CG	ENSMUST00000023845.7:c.448_449>CG	E150Afs*4	AACR-H0843434	AACR-H0843434-M06-V01	AACR		False	False	False	False	False	4
HLA-B	ENSG00000234745.5	ENST00000412585.2	chr6	7	-	True	31324105	31324106	-	A	ENST00000412585.2:c.457_458>T	D153Vfs*24	Frame_Shifting	E_3	INS	True	2	Class 2: This mutation can be modeled, but the effect may not be consistent.	3aa	1aa	H2-M10.2	ENSMUSG00000023083.8	ENSMUST00000023845.7	chr17	5	-	INS	Frame_Shifting	E_3	36596392.0	36596393.0	-	A	ENSMUST00000023845.7:c.451_452>T	D151Vfs*42	36596392.0	36596393.0	-	A	ENSMUST00000023845.7:c.451_452>T	D151Vfs*42	AACR-H0843442	AACR-H0843442-M06-V01	AACR		False	False	False	False	False	4
HLA-B	ENSG00000234745.5	ENST00000412585.2	chr6	7	-	True	31324109	31324110	-	G	ENST00000412585.2:c.453_454>C	E152Rfs*25	Frame_Shifting	E_3	INS	True	2	Class 2: This mutation can be modeled, but the effect may not be consistent.	1aa	2aa	H2-M10.2	ENSMUSG00000023083.8	ENSMUST00000023845.7	chr17	5	-	INS	Frame_Shifting	E_3	36596396.0	36596397.0	-	G	ENSMUST00000023845.7:c.447_448>C	E150Rfs*43	36596396.0	36596397.0	-	G	ENSMUST00000023845.7:c.447_448>C	E150Rfs*43	AACR-H0843445	AACR-H0843445-M06-V01	AACR		False	False	False	False	False	3
HLA-B	ENSG00000234745.5	ENST00000412585.2	chr6	7	-	True	31324913	31324914	-	T	ENST00000412585.2:c.22_23>A	T8Nfs*91	Frame_Shifting	E_1	INS	False	4	Class 4: Mutated sequences are not identical.	0aa	0aa	H2-M10.2	ENSMUSG00000023083.8	ENSMUST00000023845.7	chr17	5	-																AACR-H0842889		AACR		False	False	False	False	False	0
HLA-B	ENSG00000234745.5	ENST00000412585.2	chr6	7	-	True	31324690	31324691	-	G	ENST00000412585.2:c.117_118>C	G40Rfs*59	Frame_Shifting	E_2	INS	False	4	Class 4: Mutated sequences are not identical.	0aa	0aa	H2-M10.2	ENSMUSG00000023083.8	ENSMUST00000023845.7	chr17	5	-																AACR-H0842901		AACR		False	False	False	False	False	0
HLA-B	ENSG00000234745.5	ENST00000412585.2	chr6	7	-	True	31324916	31324917	-	G	ENST00000412585.2:c.19_20>C	R7Pfs*92	Frame_Shifting	E_1	INS	False	4	Class 4: Mutated sequences are not identical.	0aa	0aa	H2-M10.2	ENSMUSG00000023083.8	ENSMUST00000023845.7	chr17	5	-																AACR-H0842914		AACR		False	False	False	False	False	0
HLA-B	ENSG00000234745.5	ENST00000412585.2	chr6	7	-	True	31324928	31324929	-	C	ENST00000412585.2:c.7_8>G	V3Gfs*96	Frame_Shifting	E_1	INS	False	4	Class 4: Mutated sequences are not identical.	0aa	0aa	H2-M10.2	ENSMUSG00000023083.8	ENSMUST00000023845.7	chr17	5	-																AACR-H0842942		AACR		False	False	False	False	False	0
HLA-B	ENSG00000234745.5	ENST00000412585.2	chr6	7	-	True	31323201	31323202	-	TA	ENST00000412585.2:c.787_788>TA	R263Ifs*35	Frame_Shifting	E_4	INS	False	4	Class 4: Mutated sequences are not identical.	0aa	0aa	H2-M10.2	ENSMUSG00000023083.8	ENSMUST00000023845.7	chr17	5	-																AACR-H0843208		AACR		False	False	False	False	False	0
HLA-B	ENSG00000234745.5	ENST00000412585.2	chr6	7	-	True	31322895	31322896	-	TCCT	ENST00000412585.2:c.1000_1001>AGGA	R334Kfs*25	Frame_Shifting	E_5	INS	False	4	Class 4: Mutated sequences are not identical.	0aa	0aa	H2-M10.2	ENSMUSG00000023083.8	ENSMUST00000023845.7	chr17	5	-																AACR-H0843264		AACR		False	False	False	False	False	0
HLA-B	ENSG00000234745.5	ENST00000412585.2	chr6	7	-	True	31322287	31322288	-	T	ENST00000412585.2:c.1061_1062>A	S356Lfs*3	Frame_Shifting	E_7	INS	False	4	Class 4: Mutated sequences are not identical.	0aa	0aa	H2-M10.2	ENSMUSG00000023083.8	ENSMUST00000023845.7	chr17	5	-																AACR-H0843288		AACR		False	False	False	False	False	0
HLA-B	ENSG00000234745.5	ENST00000412585.2	chr6	7	-	True	31324500	31324501	-	GCAGGCTCT	ENST00000412585.2:c.307_308>AGAGCCTGC	L102_R103insQSL	In_Frame	E_2	INS	False	4	Class 4: Mutated sequences are not identical.	0aa	0aa	H2-M10.2	ENSMUSG00000023083.8	ENSMUST00000023845.7	chr17	5	-																AACR-H0843320		AACR		False	False	False	False	False	0
HLA-B	ENSG00000234745.5	ENST00000412585.2	chr6	7	-	True	31324581	31324582	-	T	ENST00000412585.2:c.226_227>A	I76Nfs*23	Frame_Shifting	E_2	INS	False	4	Class 4: Mutated sequences are not identical.	0aa	0aa	H2-M10.2	ENSMUSG00000023083.8	ENSMUST00000023845.7	chr17	5	-																AACR-H0843368		AACR		False	False	False	False	False	0
HLA-B	ENSG00000234745.5	ENST00000412585.2	chr6	7	-	True	31324534	31324535	-	G	ENST00000412585.2:c.273_274>C	K92Qfs*7	Frame_Shifting	E_2	INS	False	4	Class 4: Mutated sequences are not identical.	0aa	0aa	H2-M10.2	ENSMUSG00000023083.8	ENSMUST00000023845.7	chr17	5	-																AACR-H0843374		AACR		False	False	False	False	False	0
HLA-B	ENSG00000234745.5	ENST00000412585.2	chr6	7	-	True	31324567	31324568	-	CC	ENST00000412585.2:c.240_241>GG	P81Gfs*71	Frame_Shifting	E_2	INS	False	4	Class 4: Mutated sequences are not identical.	0aa	0aa	H2-M10.2	ENSMUSG00000023083.8	ENSMUST00000023845.7	chr17	5	-																AACR-H0843386		AACR		False	False	False	False	False	0
HLA-B	ENSG00000234745.5	ENST00000412585.2	chr6	7	-	True	31323968	31323969	-	G	ENST00000412585.2:c.594_595>C	G199Rfs*9	Frame_Shifting	E_3	INS	False	4	Class 4: Mutated sequences are not identical.	0aa	0aa	H2-M10.2	ENSMUSG00000023083.8	ENSMUST00000023845.7	chr17	5	-																AACR-H0843408		AACR		False	False	False	False	False	0
HLA-B	ENSG00000234745.5	ENST00000412585.2	chr6	7	-	True	31324053	31324054	-	T	ENST00000412585.2:c.509_510>A	W171Vfs*6	Frame_Shifting	E_3	INS	False	4	Class 4: Mutated sequences are not identical.	0aa	0aa	H2-M10.2	ENSMUSG00000023083.8	ENSMUST00000023845.7	chr17	5	-																AACR-H0843463		AACR		False	False	False	False	False	0
HLA-B	ENSG00000234745.5	ENST00000412585.2	chr6	7	-	True	31324601	31324602	-	A	ENST00000412585.2:c.206_207>T	E69Dfs*30	Frame_Shifting	E_2	INS	False	4	Class 4: Mutated sequences are not identical.	0aa	0aa	H2-M10.2	ENSMUSG00000023083.8	ENSMUST00000023845.7	chr17	5	-																CLINVAR-H0770384		CLINVAR	2656398.0	False	False	False	False	False	0
HLA-B	ENSG00000234745.5	ENST00000412585.2	chr6	7	-	True	31322261	31322262	-	A	ENST00000412585.2:c.1087_1088>T	*363Lext*3	Non_Stop		INS	True	0	Class 0: This mutation can be originally modeled.	0aa	0aa	H2-M10.3	ENSMUSG00000058124.5	ENSMUST00000073546.5	chr17	5	-	INS	Non_Stop		36677159.0	36677160.0	-	A	ENSMUST00000073546.5:c.991_992>T	*331Lext*14	36677159.0	36677160.0	-	A	ENSMUST00000073546.5:c.991_992>T	*331Lext*14	AACR-H0843235	AACR-H0843235-M07-V01	AACR		False	False	False	False	False	0
HLA-B	ENSG00000234745.5	ENST00000412585.2	chr6	7	-	True	31324500	31324501	-	GCAGGCTCT	ENST00000412585.2:c.307_308>AGAGCCTGC	L102_R103insQSL	In_Frame	E_2	INS	True	1	Class 1: This mutation can be alternatively modeled.	0aa	0aa	H2-M10.3	ENSMUSG00000058124.5	ENSMUST00000073546.5	chr17	5	-	INS	In_Frame	E_2	36678774.0	36678775.0		GCAGGCTCT	ENSMUST00000073546.5:c.292_293>AGAGCCTGC	E97_R98insKSL	36678774.0	36678775.0		CAAGGACTG	ENSMUST00000073546.5:c.292_293>CAGTCCTTG	E97_R98insQSL	AACR-H0843320	AACR-H0843320-M07-V01	AACR		False	False	False	False	False	0
HLA-B	ENSG00000234745.5	ENST00000412585.2	chr6	7	-	True	31324500	31324501	-	GCAGGCTCT	ENST00000412585.2:c.307_308>AGAGCCTGC	L102_R103insQSL	In_Frame	E_2	INS	True	1	Class 1: This mutation can be alternatively modeled.	0aa	0aa	H2-M10.3	ENSMUSG00000058124.5	ENSMUST00000073546.5	chr17	5	-	INS	In_Frame	E_2	36678774.0	36678775.0		GCAGGCTCT	ENSMUST00000073546.5:c.292_293>AGAGCCTGC	E97_R98insKSL	36678774.0	36678775.0		GAGGGACTG	ENSMUST00000073546.5:c.292_293>CAGTCCCTC	E97_R98insQSL	AACR-H0843320	AACR-H0843320-M07-V02	AACR		False	False	False	False	False	0
HLA-B	ENSG00000234745.5	ENST00000412585.2	chr6	7	-	True	31324500	31324501	-	GCAGGCTCT	ENST00000412585.2:c.307_308>AGAGCCTGC	L102_R103insQSL	In_Frame	E_2	INS	True	1	Class 1: This mutation can be alternatively modeled.	0aa	0aa	H2-M10.3	ENSMUSG00000058124.5	ENSMUST00000073546.5	chr17	5	-	INS	In_Frame	E_2	36678774.0	36678775.0		GCAGGCTCT	ENSMUST00000073546.5:c.292_293>AGAGCCTGC	E97_R98insKSL	36678774.0	36678775.0		CAGGGACTG	ENSMUST00000073546.5:c.292_293>CAGTCCCTG	E97_R98insQSL	AACR-H0843320	AACR-H0843320-M07-V03	AACR		False	False	False	False	False	0
HLA-B	ENSG00000234745.5	ENST00000412585.2	chr6	7	-	True	31324500	31324501	-	GCAGGCTCT	ENST00000412585.2:c.307_308>AGAGCCTGC	L102_R103insQSL	In_Frame	E_2	INS	True	1	Class 1: This mutation can be alternatively modeled.	0aa	0aa	H2-M10.3	ENSMUSG00000058124.5	ENSMUST00000073546.5	chr17	5	-	INS	In_Frame	E_2	36678774.0	36678775.0		GCAGGCTCT	ENSMUST00000073546.5:c.292_293>AGAGCCTGC	E97_R98insKSL	36678774.0	36678775.0		TAAGGACTG	ENSMUST00000073546.5:c.292_293>CAGTCCTTA	E97_R98insQSL	AACR-H0843320	AACR-H0843320-M07-V04	AACR		False	False	False	False	False	0
HLA-B	ENSG00000234745.5	ENST00000412585.2	chr6	7	-	True	31324500	31324501	-	GCAGGCTCT	ENST00000412585.2:c.307_308>AGAGCCTGC	L102_R103insQSL	In_Frame	E_2	INS	True	1	Class 1: This mutation can be alternatively modeled.	0aa	0aa	H2-M10.3	ENSMUSG00000058124.5	ENSMUST00000073546.5	chr17	5	-	INS	In_Frame	E_2	36678774.0	36678775.0		GCAGGCTCT	ENSMUST00000073546.5:c.292_293>AGAGCCTGC	E97_R98insKSL	36678774.0	36678775.0		AAGGGACTG	ENSMUST00000073546.5:c.292_293>CAGTCCCTT	E97_R98insQSL	AACR-H0843320	AACR-H0843320-M07-V05	AACR		False	False	False	False	False	0
HLA-B	ENSG00000234745.5	ENST00000412585.2	chr6	7	-	True	31323362	31323363	-	G	ENST00000412585.2:c.626_627>C	T211Dfs*11	Frame_Shifting	E_4	INS	True	2	Class 2: This mutation can be modeled, but the effect may not be consistent.	0aa	0aa	H2-M10.3	ENSMUSG00000058124.5	ENSMUST00000073546.5	chr17	5	-	INS	Frame_Shifting	E_4	36677653.0	36677654.0	-	G	ENSMUST00000073546.5:c.623_624>C	R209Pfs*11	36677653.0	36677654.0	-	G	ENSMUST00000073546.5:c.623_624>C	R209Pfs*11	AACR-H0005224	AACR-H0005224-M07-V01	AACR		False	False	False	False	False	0
HLA-B	ENSG00000234745.5	ENST00000412585.2	chr6	7	-	True	31324886	31324887	-	C	ENST00000412585.2:c.49_50>G	L17Rfs*82	Frame_Shifting	E_1	INS	True	2	Class 2: This mutation can be modeled, but the effect may not be consistent.	0aa	0aa	H2-M10.3	ENSMUSG00000058124.5	ENSMUST00000073546.5	chr17	5	-	INS	Frame_Shifting	E_1	36679266.0	36679267.0	-	C	ENSMUST00000073546.5:c.37_38>G	L13Cfs*30	36679266.0	36679267.0	-	C	ENSMUST00000073546.5:c.37_38>G	L13Cfs*30	AACR-H0021911	AACR-H0021911-M07-V01	AACR		False	False	False	False	False	0
HLA-B	ENSG00000234745.5	ENST00000412585.2	chr6	7	-	True	31324680	31324681	-	C	ENST00000412585.2:c.127_128>G	E43Gfs*56	Frame_Shifting	E_2	INS	True	2	Class 2: This mutation can be modeled, but the effect may not be consistent.	0aa	1aa	H2-M10.3	ENSMUSG00000058124.5	ENSMUST00000073546.5	chr17	5	-	INS	Frame_Shifting	E_2	36678957.0	36678958.0	-	C	ENSMUST00000073546.5:c.109_110>G	E37Gfs*6	36678957.0	36678958.0	-	C	ENSMUST00000073546.5:c.109_110>G	E37Gfs*6	AACR-H0099718	AACR-H0099718-M07-V01	AACR		False	False	False	False	False	1
HLA-B	ENSG00000234745.5	ENST00000412585.2	chr6	7	-	True	31323171	31323172	-	C	ENST00000412585.2:c.817_818>G	V273Gfs*16	Frame_Shifting	E_4	INS	True	2	Class 2: This mutation can be modeled, but the effect may not be consistent.	9aa	5aa	H2-M10.3	ENSMUSG00000058124.5	ENSMUST00000073546.5	chr17	5	-	INS	Frame_Shifting	E_4	36677462.0	36677463.0	-	C	ENSMUST00000073546.5:c.814_815>G	V272Gfs*16	36677462.0	36677463.0	-	C	ENSMUST00000073546.5:c.814_815>G	V272Gfs*16	AACR-H0210150	AACR-H0210150-M07-V01	AACR		False	False	False	False	False	14
HLA-B	ENSG00000234745.5	ENST00000412585.2	chr6	7	-	True	31324674	31324675	-	G	ENST00000412585.2:c.133_134>C	R45Pfs*54	Frame_Shifting	E_2	INS	True	2	Class 2: This mutation can be modeled, but the effect may not be consistent.	0aa	2aa	H2-M10.3	ENSMUSG00000058124.5	ENSMUST00000073546.5	chr17	5	-	INS	Frame_Shifting	E_2	36678936.0	36678937.0	-	G	ENSMUST00000073546.5:c.130_131>C	R44Pfs*17	36678936.0	36678937.0	-	G	ENSMUST00000073546.5:c.130_131>C	R44Pfs*17	AACR-H0213610	AACR-H0213610-M07-V01	AACR		False	False	False	False	False	2
HLA-B	ENSG00000234745.5	ENST00000412585.2	chr6	7	-	True	31324907	31324908	-	G	ENST00000412585.2:c.28_29>C	L10Pfs*89	Frame_Shifting	E_1	INS	True	2	Class 2: This mutation can be modeled, but the effect may not be consistent.	0aa	3aa	H2-M10.3	ENSMUSG00000058124.5	ENSMUST00000073546.5	chr17	5	-	INS	Frame_Shifting	E_1	36679278.0	36679279.0	-	G	ENSMUST00000073546.5:c.25_26>C	L9Pfs*34	36679278.0	36679279.0	-	G	ENSMUST00000073546.5:c.25_26>C	L9Pfs*34	AACR-H0842887	AACR-H0842887-M07-V01	AACR		False	False	False	False	False	3
HLA-B	ENSG00000234745.5	ENST00000412585.2	chr6	7	-	True	31324913	31324914	-	T	ENST00000412585.2:c.22_23>A	T8Nfs*91	Frame_Shifting	E_1	INS	True	2	Class 2: This mutation can be modeled, but the effect may not be consistent.	0aa	0aa	H2-M10.3	ENSMUSG00000058124.5	ENSMUST00000073546.5	chr17	5	-	INS	Frame_Shifting	E_1	36679281.0	36679282.0	-	T	ENSMUST00000073546.5:c.22_23>A	T8Nfs*35	36679281.0	36679282.0	-	T	ENSMUST00000073546.5:c.22_23>A	T8Nfs*35	AACR-H0842889	AACR-H0842889-M07-V01	AACR		False	False	False	False	False	0
HLA-B	ENSG00000234745.5	ENST00000412585.2	chr6	7	-	True	31324916	31324917	-	G	ENST00000412585.2:c.19_20>C	R7Pfs*92	Frame_Shifting	E_1	INS	True	2	Class 2: This mutation can be modeled, but the effect may not be consistent.	0aa	0aa	H2-M10.3	ENSMUSG00000058124.5	ENSMUST00000073546.5	chr17	5	-	INS	Frame_Shifting	E_1	36679299.0	36679300.0	-	G	ENSMUST00000073546.5:c.4_5>C	R2Tfs*41	36679299.0	36679300.0	-	G	ENSMUST00000073546.5:c.4_5>C	R2Tfs*41	AACR-H0842914	AACR-H0842914-M07-V01	AACR		False	False	False	False	False	0
HLA-B	ENSG00000234745.5	ENST00000412585.2	chr6	7	-	True	31323096	31323097	-	AT	ENST00000412585.2:c.892_893>AT	W298Yfs*22	Frame_Shifting	E_4	INS	True	2	Class 2: This mutation can be modeled, but the effect may not be consistent.	0aa	2aa	H2-M10.3	ENSMUSG00000058124.5	ENSMUST00000073546.5	chr17	5	-	INS	Frame_Shifting	E_4	36677387.0	36677388.0	-	AT	ENSMUST00000073546.5:c.889_890>AT	W297Yfs*11	36677387.0	36677388.0	-	AT	ENSMUST00000073546.5:c.889_890>AT	W297Yfs*11	AACR-H0843168	AACR-H0843168-M07-V01	AACR		False	False	False	False	False	2
HLA-B	ENSG00000234745.5	ENST00000412585.2	chr6	7	-	True	31323231	31323232	-	CGGTGTCCTGAGTTTGGTCCTCGCCATC	ENST00000412585.2:c.757_758>GATGGCGAGGACCAAACTCAGGACACCG	E253Gfs*20	Frame_Shifting	E_4	INS	True	2	Class 2: This mutation can be modeled, but the effect may not be consistent.	0aa	1aa	H2-M10.3	ENSMUSG00000058124.5	ENSMUST00000073546.5	chr17	5	-	INS	Frame_Shifting	E_4	36677522.0	36677523.0	-	CGGTGTCCTGAGTTTGGTCCTCGCCATC	ENSMUST00000073546.5:c.754_755>GATGGCGAGGACCAAACTCAGGACACCG	E252Gfs*45	36677522.0	36677523.0	-	CGGTGTCCTGAGTTTGGTCCTCGCCATC	ENSMUST00000073546.5:c.754_755>GATGGCGAGGACCAAACTCAGGACACCG	E252Gfs*45	AACR-H0843194	AACR-H0843194-M07-V01	AACR		False	False	False	False	False	1
HLA-B	ENSG00000234745.5	ENST00000412585.2	chr6	7	-	True	31322973	31322974	-	T	ENST00000412585.2:c.922_923>A	I308Nfs*26	Frame_Shifting	E_5	INS	True	2	Class 2: This mutation can be modeled, but the effect may not be consistent.	1aa	0aa	H2-M10.3	ENSMUSG00000058124.5	ENSMUST00000073546.5	chr17	5	-	INS	Frame_Shifting	E_5	36677237.0	36677238.0	-	T	ENSMUST00000073546.5:c.913_914>A	I305Nfs*41	36677237.0	36677238.0	-	T	ENSMUST00000073546.5:c.913_914>A	I305Nfs*41	AACR-H0843215	AACR-H0843215-M07-V01	AACR		False	False	False	False	False	1
HLA-B	ENSG00000234745.5	ENST00000412585.2	chr6	7	-	True	31323954	31323955	-	AG	ENST00000412585.2:c.608_609>CT	E204Wfs*11	Frame_Shifting	E_3	INS	True	2	Class 2: This mutation can be modeled, but the effect may not be consistent.	0aa	0aa	H2-M10.3	ENSMUSG00000058124.5	ENSMUST00000073546.5	chr17	5	-	INS	Frame_Shifting	E_3	36678233.0	36678234.0	-	AG	ENSMUST00000073546.5:c.590_591>CT	G198Lfs*16	36678233.0	36678234.0	-	AG	ENSMUST00000073546.5:c.590_591>CT	G198Lfs*16	AACR-H0843405	AACR-H0843405-M07-V01	AACR		False	False	False	False	False	0
HLA-B	ENSG00000234745.5	ENST00000412585.2	chr6	7	-	True	31323296	31323297	-	G	ENST00000412585.2:c.692_693>C	Y233Lfs*22	Frame_Shifting	E_4	INS	True	2	Class 2: This mutation can be modeled, but the effect may not be consistent.	7aa	4aa	H2-M10.3	ENSMUSG00000058124.5	ENSMUST00000073546.5	chr17	5	-	INS	Frame_Shifting	E_4	36677587.0	36677588.0	-	G	ENSMUST00000073546.5:c.689_690>C	F231Lfs*5	36677587.0	36677588.0	-	G	ENSMUST00000073546.5:c.689_690>C	F231Lfs*5	AACR-H0843417	AACR-H0843417-M07-V01	AACR		False	False	False	False	False	11
HLA-B	ENSG00000234745.5	ENST00000412585.2	chr6	7	-	True	31324108	31324109	-	CG	ENST00000412585.2:c.454_455>CG	E152Afs*63	Frame_Shifting	E_3	INS	True	2	Class 2: This mutation can be modeled, but the effect may not be consistent.	1aa	2aa	H2-M10.3	ENSMUSG00000058124.5	ENSMUST00000073546.5	chr17	5	-	INS	Frame_Shifting	E_3	36678372.0	36678373.0	-	CG	ENSMUST00000073546.5:c.451_452>CG	E151Afs*4	36678372.0	36678373.0	-	CG	ENSMUST00000073546.5:c.451_452>CG	E151Afs*4	AACR-H0843434	AACR-H0843434-M07-V01	AACR		False	False	False	False	False	3
HLA-B	ENSG00000234745.5	ENST00000412585.2	chr6	7	-	True	31324105	31324106	-	A	ENST00000412585.2:c.457_458>T	D153Vfs*24	Frame_Shifting	E_3	INS	True	2	Class 2: This mutation can be modeled, but the effect may not be consistent.	2aa	1aa	H2-M10.3	ENSMUSG00000058124.5	ENSMUST00000073546.5	chr17	5	-	INS	Frame_Shifting	E_3	36678369.0	36678370.0	-	A	ENSMUST00000073546.5:c.454_455>T	D152Vfs*13	36678369.0	36678370.0	-	A	ENSMUST00000073546.5:c.454_455>T	D152Vfs*13	AACR-H0843442	AACR-H0843442-M07-V01	AACR		False	False	False	False	False	3
HLA-B	ENSG00000234745.5	ENST00000412585.2	chr6	7	-	True	31324109	31324110	-	G	ENST00000412585.2:c.453_454>C	E152Rfs*25	Frame_Shifting	E_3	INS	True	2	Class 2: This mutation can be modeled, but the effect may not be consistent.	0aa	2aa	H2-M10.3	ENSMUSG00000058124.5	ENSMUST00000073546.5	chr17	5	-	INS	Frame_Shifting	E_3	36678373.0	36678374.0	-	G	ENSMUST00000073546.5:c.450_451>C	E151Rfs*14	36678373.0	36678374.0	-	G	ENSMUST00000073546.5:c.450_451>C	E151Rfs*14	AACR-H0843445	AACR-H0843445-M07-V01	AACR		False	False	False	False	False	2
HLA-B	ENSG00000234745.5	ENST00000412585.2	chr6	7	-	True	31324053	31324054	-	T	ENST00000412585.2:c.509_510>A	W171Vfs*6	Frame_Shifting	E_3	INS	True	2	Class 2: This mutation can be modeled, but the effect may not be consistent.	0aa	0aa	H2-M10.3	ENSMUSG00000058124.5	ENSMUST00000073546.5	chr17	5	-	INS	Frame_Shifting	E_3	36678323.0	36678324.0	-	T	ENSMUST00000073546.5:c.500_501>A	N168Efs*8	36678323.0	36678324.0	-	T	ENSMUST00000073546.5:c.500_501>A	N168Efs*8	AACR-H0843463	AACR-H0843463-M07-V01	AACR		False	False	False	False	False	0
HLA-B	ENSG00000234745.5	ENST00000412585.2	chr6	7	-	True	31324690	31324691	-	G	ENST00000412585.2:c.117_118>C	G40Rfs*59	Frame_Shifting	E_2	INS	False	4	Class 4: Mutated sequences are not identical.	0aa	0aa	H2-M10.3	ENSMUSG00000058124.5	ENSMUST00000073546.5	chr17	5	-																AACR-H0842901		AACR		False	False	False	False	False	0
HLA-B	ENSG00000234745.5	ENST00000412585.2	chr6	7	-	True	31324928	31324929	-	C	ENST00000412585.2:c.7_8>G	V3Gfs*96	Frame_Shifting	E_1	INS	False	4	Class 4: Mutated sequences are not identical.	0aa	0aa	H2-M10.3	ENSMUSG00000058124.5	ENSMUST00000073546.5	chr17	5	-																AACR-H0842942		AACR		False	False	False	False	False	0
HLA-B	ENSG00000234745.5	ENST00000412585.2	chr6	7	-	True	31323201	31323202	-	TA	ENST00000412585.2:c.787_788>TA	R263Ifs*35	Frame_Shifting	E_4	INS	False	4	Class 4: Mutated sequences are not identical.	0aa	0aa	H2-M10.3	ENSMUSG00000058124.5	ENSMUST00000073546.5	chr17	5	-																AACR-H0843208		AACR		False	False	False	False	False	0
HLA-B	ENSG00000234745.5	ENST00000412585.2	chr6	7	-	True	31322895	31322896	-	TCCT	ENST00000412585.2:c.1000_1001>AGGA	R334Kfs*25	Frame_Shifting	E_5	INS	False	4	Class 4: Mutated sequences are not identical.	0aa	0aa	H2-M10.3	ENSMUSG00000058124.5	ENSMUST00000073546.5	chr17	5	-																AACR-H0843264		AACR		False	False	False	False	False	0
HLA-B	ENSG00000234745.5	ENST00000412585.2	chr6	7	-	True	31322287	31322288	-	T	ENST00000412585.2:c.1061_1062>A	S356Lfs*3	Frame_Shifting	E_7	INS	False	4	Class 4: Mutated sequences are not identical.	0aa	0aa	H2-M10.3	ENSMUSG00000058124.5	ENSMUST00000073546.5	chr17	5	-																AACR-H0843288		AACR		False	False	False	False	False	0
HLA-B	ENSG00000234745.5	ENST00000412585.2	chr6	7	-	True	31324159	31324160	-	G	ENST00000412585.2:c.403_404>C	R135Pfs*4	Frame_Shifting	E_3	INS	False	4	Class 4: Mutated sequences are not identical.	0aa	0aa	H2-M10.3	ENSMUSG00000058124.5	ENSMUST00000073546.5	chr17	5	-																AACR-H0843331		AACR		False	False	False	False	False	0
HLA-B	ENSG00000234745.5	ENST00000412585.2	chr6	7	-	True	31324581	31324582	-	T	ENST00000412585.2:c.226_227>A	I76Nfs*23	Frame_Shifting	E_2	INS	False	4	Class 4: Mutated sequences are not identical.	0aa	0aa	H2-M10.3	ENSMUSG00000058124.5	ENSMUST00000073546.5	chr17	5	-																AACR-H0843368		AACR		False	False	False	False	False	0
HLA-B	ENSG00000234745.5	ENST00000412585.2	chr6	7	-	True	31324534	31324535	-	G	ENST00000412585.2:c.273_274>C	K92Qfs*7	Frame_Shifting	E_2	INS	False	4	Class 4: Mutated sequences are not identical.	0aa	0aa	H2-M10.3	ENSMUSG00000058124.5	ENSMUST00000073546.5	chr17	5	-																AACR-H0843374		AACR		False	False	False	False	False	0
HLA-B	ENSG00000234745.5	ENST00000412585.2	chr6	7	-	True	31324567	31324568	-	CC	ENST00000412585.2:c.240_241>GG	P81Gfs*71	Frame_Shifting	E_2	INS	False	4	Class 4: Mutated sequences are not identical.	0aa	0aa	H2-M10.3	ENSMUSG00000058124.5	ENSMUST00000073546.5	chr17	5	-																AACR-H0843386		AACR		False	False	False	False	False	0
HLA-B	ENSG00000234745.5	ENST00000412585.2	chr6	7	-	True	31323968	31323969	-	G	ENST00000412585.2:c.594_595>C	G199Rfs*9	Frame_Shifting	E_3	INS	False	4	Class 4: Mutated sequences are not identical.	0aa	0aa	H2-M10.3	ENSMUSG00000058124.5	ENSMUST00000073546.5	chr17	5	-																AACR-H0843408		AACR		False	False	False	False	False	0
HLA-B	ENSG00000234745.5	ENST00000412585.2	chr6	7	-	True	31324601	31324602	-	A	ENST00000412585.2:c.206_207>T	E69Dfs*30	Frame_Shifting	E_2	INS	False	4	Class 4: Mutated sequences are not identical.	0aa	0aa	H2-M10.3	ENSMUSG00000058124.5	ENSMUST00000073546.5	chr17	5	-																CLINVAR-H0770384		CLINVAR	2656398.0	False	False	False	False	False	0
HLA-B	ENSG00000234745.5	ENST00000412585.2	chr6	7	-	True	31322261	31322262	-	A	ENST00000412585.2:c.1087_1088>T	*363Lext*3	Non_Stop		INS	True	0	Class 0: This mutation can be originally modeled.	0aa	0aa	H2-M10.4	ENSMUSG00000048231.15	ENSMUST00000057502.14	chr17	5	-	INS	Non_Stop		36771057.0	36771058.0	-	A	ENSMUST00000057502.14:c.994_995>T	*332Lext*15	36771057.0	36771058.0	-	A	ENSMUST00000057502.14:c.994_995>T	*332Lext*15	AACR-H0843235	AACR-H0843235-M08-V01	AACR		False	False	False	False	False	0
HLA-B	ENSG00000234745.5	ENST00000412585.2	chr6	7	-	True	31323362	31323363	-	G	ENST00000412585.2:c.626_627>C	T211Dfs*11	Frame_Shifting	E_4	INS	True	2	Class 2: This mutation can be modeled, but the effect may not be consistent.	0aa	0aa	H2-M10.4	ENSMUSG00000048231.15	ENSMUST00000057502.14	chr17	5	-	INS	Frame_Shifting	E_4	36771550.0	36771551.0	-	G	ENSMUST00000057502.14:c.626_627>C	R210Pfs*11	36771550.0	36771551.0	-	G	ENSMUST00000057502.14:c.626_627>C	R210Pfs*11	AACR-H0005224	AACR-H0005224-M08-V01	AACR		False	False	False	False	False	0
HLA-B	ENSG00000234745.5	ENST00000412585.2	chr6	7	-	True	31324886	31324887	-	C	ENST00000412585.2:c.49_50>G	L17Rfs*82	Frame_Shifting	E_1	INS	True	2	Class 2: This mutation can be modeled, but the effect may not be consistent.	0aa	0aa	H2-M10.4	ENSMUSG00000048231.15	ENSMUST00000057502.14	chr17	5	-	INS	Frame_Shifting	E_1	36773184.0	36773185.0	-	C	ENSMUST00000057502.14:c.37_38>G	L13Rfs*12	36773184.0	36773185.0	-	C	ENSMUST00000057502.14:c.37_38>G	L13Rfs*12	AACR-H0021911	AACR-H0021911-M08-V01	AACR		False	False	False	False	False	0
HLA-B	ENSG00000234745.5	ENST00000412585.2	chr6	7	-	True	31324680	31324681	-	C	ENST00000412585.2:c.127_128>G	E43Gfs*56	Frame_Shifting	E_2	INS	True	2	Class 2: This mutation can be modeled, but the effect may not be consistent.	0aa	4aa	H2-M10.4	ENSMUSG00000048231.15	ENSMUST00000057502.14	chr17	5	-	INS	Frame_Shifting	E_2	36772853.0	36772854.0	-	C	ENSMUST00000057502.14:c.127_128>G	E43Gfs*40	36772853.0	36772854.0	-	C	ENSMUST00000057502.14:c.127_128>G	E43Gfs*40	AACR-H0099718	AACR-H0099718-M08-V01	AACR		False	False	False	False	False	4
HLA-B	ENSG00000234745.5	ENST00000412585.2	chr6	7	-	True	31323171	31323172	-	C	ENST00000412585.2:c.817_818>G	V273Gfs*16	Frame_Shifting	E_4	INS	True	2	Class 2: This mutation can be modeled, but the effect may not be consistent.	9aa	1aa	H2-M10.4	ENSMUSG00000048231.15	ENSMUST00000057502.14	chr17	5	-	INS	Frame_Shifting	E_4	36771359.0	36771360.0	-	C	ENSMUST00000057502.14:c.817_818>G	V273Gfs*16	36771359.0	36771360.0	-	C	ENSMUST00000057502.14:c.817_818>G	V273Gfs*16	AACR-H0210150	AACR-H0210150-M08-V01	AACR		False	False	False	False	False	10
HLA-B	ENSG00000234745.5	ENST00000412585.2	chr6	7	-	True	31324674	31324675	-	G	ENST00000412585.2:c.133_134>C	R45Pfs*54	Frame_Shifting	E_2	INS	True	2	Class 2: This mutation can be modeled, but the effect may not be consistent.	2aa	2aa	H2-M10.4	ENSMUSG00000048231.15	ENSMUST00000057502.14	chr17	5	-	INS	Frame_Shifting	E_2	36772847.0	36772848.0	-	G	ENSMUST00000057502.14:c.133_134>C	R45Pfs*38	36772847.0	36772848.0	-	G	ENSMUST00000057502.14:c.133_134>C	R45Pfs*38	AACR-H0213610	AACR-H0213610-M08-V01	AACR		False	False	False	False	False	4
HLA-B	ENSG00000234745.5	ENST00000412585.2	chr6	7	-	True	31324916	31324917	-	G	ENST00000412585.2:c.19_20>C	R7Pfs*92	Frame_Shifting	E_1	INS	True	2	Class 2: This mutation can be modeled, but the effect may not be consistent.	0aa	0aa	H2-M10.4	ENSMUSG00000048231.15	ENSMUST00000057502.14	chr17	5	-	INS	Frame_Shifting	E_1	36773217.0	36773218.0	-	G	ENSMUST00000057502.14:c.4_5>C	R2Tfs*23	36773217.0	36773218.0	-	G	ENSMUST00000057502.14:c.4_5>C	R2Tfs*23	AACR-H0842914	AACR-H0842914-M08-V01	AACR		False	False	False	False	False	0
HLA-B	ENSG00000234745.5	ENST00000412585.2	chr6	7	-	True	31323096	31323097	-	AT	ENST00000412585.2:c.892_893>AT	W298Yfs*22	Frame_Shifting	E_4	INS	True	2	Class 2: This mutation can be modeled, but the effect may not be consistent.	0aa	0aa	H2-M10.4	ENSMUSG00000048231.15	ENSMUST00000057502.14	chr17	5	-	INS	Frame_Shifting	E_4	36771284.0	36771285.0	-	AT	ENSMUST00000057502.14:c.892_893>AT	W298Yfs*11	36771284.0	36771285.0	-	AT	ENSMUST00000057502.14:c.892_893>AT	W298Yfs*11	AACR-H0843168	AACR-H0843168-M08-V01	AACR		False	False	False	False	False	0
HLA-B	ENSG00000234745.5	ENST00000412585.2	chr6	7	-	True	31323231	31323232	-	CGGTGTCCTGAGTTTGGTCCTCGCCATC	ENST00000412585.2:c.757_758>GATGGCGAGGACCAAACTCAGGACACCG	E253Gfs*20	Frame_Shifting	E_4	INS	True	2	Class 2: This mutation can be modeled, but the effect may not be consistent.	0aa	1aa	H2-M10.4	ENSMUSG00000048231.15	ENSMUST00000057502.14	chr17	5	-	INS	Frame_Shifting	E_4	36771419.0	36771420.0	-	CGGTGTCCTGAGTTTGGTCCTCGCCATC	ENSMUST00000057502.14:c.757_758>GATGGCGAGGACCAAACTCAGGACACCG	E253Gfs*45	36771419.0	36771420.0	-	CGGTGTCCTGAGTTTGGTCCTCGCCATC	ENSMUST00000057502.14:c.757_758>GATGGCGAGGACCAAACTCAGGACACCG	E253Gfs*45	AACR-H0843194	AACR-H0843194-M08-V01	AACR		False	False	False	False	False	1
HLA-B	ENSG00000234745.5	ENST00000412585.2	chr6	7	-	True	31322973	31322974	-	T	ENST00000412585.2:c.922_923>A	I308Nfs*26	Frame_Shifting	E_5	INS	True	2	Class 2: This mutation can be modeled, but the effect may not be consistent.	1aa	0aa	H2-M10.4	ENSMUSG00000048231.15	ENSMUST00000057502.14	chr17	5	-	INS	Frame_Shifting	E_5	36771135.0	36771136.0	-	T	ENSMUST00000057502.14:c.916_917>A	I306Nfs*42	36771135.0	36771136.0	-	T	ENSMUST00000057502.14:c.916_917>A	I306Nfs*42	AACR-H0843215	AACR-H0843215-M08-V01	AACR		False	False	False	False	False	1
HLA-B	ENSG00000234745.5	ENST00000412585.2	chr6	7	-	True	31322895	31322896	-	TCCT	ENST00000412585.2:c.1000_1001>AGGA	R334Kfs*25	Frame_Shifting	E_5	INS	True	2	Class 2: This mutation can be modeled, but the effect may not be consistent.	0aa	0aa	H2-M10.4	ENSMUSG00000048231.15	ENSMUST00000057502.14	chr17	5	-	INS	Frame_Shifting	E_5	36771063.0	36771064.0	-	TCCT	ENSMUST00000057502.14:c.988_989>AGGA	R330Kfs*19	36771063.0	36771064.0	-	TCCT	ENSMUST00000057502.14:c.988_989>AGGA	R330Kfs*19	AACR-H0843264	AACR-H0843264-M08-V01	AACR		False	False	False	False	False	0
HLA-B	ENSG00000234745.5	ENST00000412585.2	chr6	7	-	True	31323954	31323955	-	AG	ENST00000412585.2:c.608_609>CT	E204Wfs*11	Frame_Shifting	E_3	INS	True	2	Class 2: This mutation can be modeled, but the effect may not be consistent.	0aa	0aa	H2-M10.4	ENSMUSG00000048231.15	ENSMUST00000057502.14	chr17	5	-	INS	Frame_Shifting	E_3	36772153.0	36772154.0	-	AG	ENSMUST00000057502.14:c.593_594>CT	G199Lfs*16	36772153.0	36772154.0	-	AG	ENSMUST00000057502.14:c.593_594>CT	G199Lfs*16	AACR-H0843405	AACR-H0843405-M08-V01	AACR		False	False	False	False	False	0
HLA-B	ENSG00000234745.5	ENST00000412585.2	chr6	7	-	True	31323296	31323297	-	G	ENST00000412585.2:c.692_693>C	Y233Lfs*22	Frame_Shifting	E_4	INS	True	2	Class 2: This mutation can be modeled, but the effect may not be consistent.	7aa	4aa	H2-M10.4	ENSMUSG00000048231.15	ENSMUST00000057502.14	chr17	5	-	INS	Frame_Shifting	E_4	36771484.0	36771485.0	-	G	ENSMUST00000057502.14:c.692_693>C	Y233Lfs*5	36771484.0	36771485.0	-	G	ENSMUST00000057502.14:c.692_693>C	Y233Lfs*5	AACR-H0843417	AACR-H0843417-M08-V01	AACR		False	False	False	False	False	11
HLA-B	ENSG00000234745.5	ENST00000412585.2	chr6	7	-	True	31324108	31324109	-	CG	ENST00000412585.2:c.454_455>CG	E152Afs*63	Frame_Shifting	E_3	INS	True	2	Class 2: This mutation can be modeled, but the effect may not be consistent.	2aa	2aa	H2-M10.4	ENSMUSG00000048231.15	ENSMUST00000057502.14	chr17	5	-	INS	Frame_Shifting	E_3	36772292.0	36772293.0	-	CG	ENSMUST00000057502.14:c.454_455>CG	E152Afs*4	36772292.0	36772293.0	-	CG	ENSMUST00000057502.14:c.454_455>CG	E152Afs*4	AACR-H0843434	AACR-H0843434-M08-V01	AACR		False	False	False	False	False	4
HLA-B	ENSG00000234745.5	ENST00000412585.2	chr6	7	-	True	31324105	31324106	-	A	ENST00000412585.2:c.457_458>T	D153Vfs*24	Frame_Shifting	E_3	INS	True	2	Class 2: This mutation can be modeled, but the effect may not be consistent.	3aa	1aa	H2-M10.4	ENSMUSG00000048231.15	ENSMUST00000057502.14	chr17	5	-	INS	Frame_Shifting	E_3	36772289.0	36772290.0	-	A	ENSMUST00000057502.14:c.457_458>T	D153Vfs*16	36772289.0	36772290.0	-	A	ENSMUST00000057502.14:c.457_458>T	D153Vfs*16	AACR-H0843442	AACR-H0843442-M08-V01	AACR		False	False	False	False	False	4
HLA-B	ENSG00000234745.5	ENST00000412585.2	chr6	7	-	True	31324109	31324110	-	G	ENST00000412585.2:c.453_454>C	E152Rfs*25	Frame_Shifting	E_3	INS	True	2	Class 2: This mutation can be modeled, but the effect may not be consistent.	1aa	2aa	H2-M10.4	ENSMUSG00000048231.15	ENSMUST00000057502.14	chr17	5	-	INS	Frame_Shifting	E_3	36772293.0	36772294.0	-	G	ENSMUST00000057502.14:c.453_454>C	E152Rfs*17	36772293.0	36772294.0	-	G	ENSMUST00000057502.14:c.453_454>C	E152Rfs*17	AACR-H0843445	AACR-H0843445-M08-V01	AACR		False	False	False	False	False	3
HLA-B	ENSG00000234745.5	ENST00000412585.2	chr6	7	-	True	31324907	31324908	-	G	ENST00000412585.2:c.28_29>C	L10Pfs*89	Frame_Shifting	E_1	INS	False	4	Class 4: Mutated sequences are not identical.	0aa	0aa	H2-M10.4	ENSMUSG00000048231.15	ENSMUST00000057502.14	chr17	5	-																AACR-H0842887		AACR		False	False	False	False	False	0
HLA-B	ENSG00000234745.5	ENST00000412585.2	chr6	7	-	True	31324913	31324914	-	T	ENST00000412585.2:c.22_23>A	T8Nfs*91	Frame_Shifting	E_1	INS	False	4	Class 4: Mutated sequences are not identical.	0aa	0aa	H2-M10.4	ENSMUSG00000048231.15	ENSMUST00000057502.14	chr17	5	-																AACR-H0842889		AACR		False	False	False	False	False	0
HLA-B	ENSG00000234745.5	ENST00000412585.2	chr6	7	-	True	31324690	31324691	-	G	ENST00000412585.2:c.117_118>C	G40Rfs*59	Frame_Shifting	E_2	INS	False	4	Class 4: Mutated sequences are not identical.	0aa	0aa	H2-M10.4	ENSMUSG00000048231.15	ENSMUST00000057502.14	chr17	5	-																AACR-H0842901		AACR		False	False	False	False	False	0
HLA-B	ENSG00000234745.5	ENST00000412585.2	chr6	7	-	True	31324928	31324929	-	C	ENST00000412585.2:c.7_8>G	V3Gfs*96	Frame_Shifting	E_1	INS	False	4	Class 4: Mutated sequences are not identical.	0aa	0aa	H2-M10.4	ENSMUSG00000048231.15	ENSMUST00000057502.14	chr17	5	-																AACR-H0842942		AACR		False	False	False	False	False	0
HLA-B	ENSG00000234745.5	ENST00000412585.2	chr6	7	-	True	31323201	31323202	-	TA	ENST00000412585.2:c.787_788>TA	R263Ifs*35	Frame_Shifting	E_4	INS	False	4	Class 4: Mutated sequences are not identical.	0aa	0aa	H2-M10.4	ENSMUSG00000048231.15	ENSMUST00000057502.14	chr17	5	-																AACR-H0843208		AACR		False	False	False	False	False	0
HLA-B	ENSG00000234745.5	ENST00000412585.2	chr6	7	-	True	31322287	31322288	-	T	ENST00000412585.2:c.1061_1062>A	S356Lfs*3	Frame_Shifting	E_7	INS	False	4	Class 4: Mutated sequences are not identical.	0aa	0aa	H2-M10.4	ENSMUSG00000048231.15	ENSMUST00000057502.14	chr17	5	-																AACR-H0843288		AACR		False	False	False	False	False	0
HLA-B	ENSG00000234745.5	ENST00000412585.2	chr6	7	-	True	31324500	31324501	-	GCAGGCTCT	ENST00000412585.2:c.307_308>AGAGCCTGC	L102_R103insQSL	In_Frame	E_2	INS	False	4	Class 4: Mutated sequences are not identical.	0aa	0aa	H2-M10.4	ENSMUSG00000048231.15	ENSMUST00000057502.14	chr17	5	-																AACR-H0843320		AACR		False	False	False	False	False	0
HLA-B	ENSG00000234745.5	ENST00000412585.2	chr6	7	-	True	31324159	31324160	-	G	ENST00000412585.2:c.403_404>C	R135Pfs*4	Frame_Shifting	E_3	INS	False	4	Class 4: Mutated sequences are not identical.	0aa	0aa	H2-M10.4	ENSMUSG00000048231.15	ENSMUST00000057502.14	chr17	5	-																AACR-H0843331		AACR		False	False	False	False	False	0
HLA-B	ENSG00000234745.5	ENST00000412585.2	chr6	7	-	True	31324581	31324582	-	T	ENST00000412585.2:c.226_227>A	I76Nfs*23	Frame_Shifting	E_2	INS	False	4	Class 4: Mutated sequences are not identical.	0aa	0aa	H2-M10.4	ENSMUSG00000048231.15	ENSMUST00000057502.14	chr17	5	-																AACR-H0843368		AACR		False	False	False	False	False	0
HLA-B	ENSG00000234745.5	ENST00000412585.2	chr6	7	-	True	31324534	31324535	-	G	ENST00000412585.2:c.273_274>C	K92Qfs*7	Frame_Shifting	E_2	INS	False	4	Class 4: Mutated sequences are not identical.	0aa	0aa	H2-M10.4	ENSMUSG00000048231.15	ENSMUST00000057502.14	chr17	5	-																AACR-H0843374		AACR		False	False	False	False	False	0
HLA-B	ENSG00000234745.5	ENST00000412585.2	chr6	7	-	True	31324567	31324568	-	CC	ENST00000412585.2:c.240_241>GG	P81Gfs*71	Frame_Shifting	E_2	INS	False	4	Class 4: Mutated sequences are not identical.	0aa	0aa	H2-M10.4	ENSMUSG00000048231.15	ENSMUST00000057502.14	chr17	5	-																AACR-H0843386		AACR		False	False	False	False	False	0
HLA-B	ENSG00000234745.5	ENST00000412585.2	chr6	7	-	True	31323968	31323969	-	G	ENST00000412585.2:c.594_595>C	G199Rfs*9	Frame_Shifting	E_3	INS	False	4	Class 4: Mutated sequences are not identical.	0aa	0aa	H2-M10.4	ENSMUSG00000048231.15	ENSMUST00000057502.14	chr17	5	-																AACR-H0843408		AACR		False	False	False	False	False	0
HLA-B	ENSG00000234745.5	ENST00000412585.2	chr6	7	-	True	31324053	31324054	-	T	ENST00000412585.2:c.509_510>A	W171Vfs*6	Frame_Shifting	E_3	INS	False	4	Class 4: Mutated sequences are not identical.	0aa	0aa	H2-M10.4	ENSMUSG00000048231.15	ENSMUST00000057502.14	chr17	5	-																AACR-H0843463		AACR		False	False	False	False	False	0
HLA-B	ENSG00000234745.5	ENST00000412585.2	chr6	7	-	True	31324601	31324602	-	A	ENST00000412585.2:c.206_207>T	E69Dfs*30	Frame_Shifting	E_2	INS	False	4	Class 4: Mutated sequences are not identical.	0aa	0aa	H2-M10.4	ENSMUSG00000048231.15	ENSMUST00000057502.14	chr17	5	-																CLINVAR-H0770384		CLINVAR	2656398.0	False	False	False	False	False	0
HLA-B	ENSG00000234745.5	ENST00000412585.2	chr6	7	-	True	31322261	31322262	-	A	ENST00000412585.2:c.1087_1088>T	*363Lext*3	Non_Stop		INS	True	0	Class 0: This mutation can be originally modeled.	0aa	0aa	H2-M10.5	ENSMUSG00000037246.7	ENSMUST00000041531.7	chr17	5	+	INS	Non_Stop		37085960.0	37085961.0	-	T	ENSMUST00000041531.7:c.991_992>T	*331Lext*9	37085960.0	37085961.0	-	T	ENSMUST00000041531.7:c.991_992>T	*331Lext*9	AACR-H0843235	AACR-H0843235-M09-V01	AACR		False	False	False	False	False	0
HLA-B	ENSG00000234745.5	ENST00000412585.2	chr6	7	-	True	31324500	31324501	-	GCAGGCTCT	ENST00000412585.2:c.307_308>AGAGCCTGC	L102_R103insQSL	In_Frame	E_2	INS	True	1	Class 1: This mutation can be alternatively modeled.	0aa	0aa	H2-M10.5	ENSMUSG00000037246.7	ENSMUST00000041531.7	chr17	5	+	INS	In_Frame	E_2	37084331.0	37084332.0		AGAGCCTGC	ENSMUST00000041531.7:c.292_293>AGAGCCTGC	D97_R98insKSL	37084331.0	37084332.0		CAGTCCCTG	ENSMUST00000041531.7:c.292_293>CAGTCCCTG	D97_R98insQSL	AACR-H0843320	AACR-H0843320-M09-V01	AACR		False	False	False	False	False	0
HLA-B	ENSG00000234745.5	ENST00000412585.2	chr6	7	-	True	31324500	31324501	-	GCAGGCTCT	ENST00000412585.2:c.307_308>AGAGCCTGC	L102_R103insQSL	In_Frame	E_2	INS	True	1	Class 1: This mutation can be alternatively modeled.	0aa	0aa	H2-M10.5	ENSMUSG00000037246.7	ENSMUST00000041531.7	chr17	5	+	INS	In_Frame	E_2	37084331.0	37084332.0		AGAGCCTGC	ENSMUST00000041531.7:c.292_293>AGAGCCTGC	D97_R98insKSL	37084331.0	37084332.0		CAGTCCTTA	ENSMUST00000041531.7:c.292_293>CAGTCCTTA	D97_R98insQSL	AACR-H0843320	AACR-H0843320-M09-V02	AACR		False	False	False	False	False	0
HLA-B	ENSG00000234745.5	ENST00000412585.2	chr6	7	-	True	31324500	31324501	-	GCAGGCTCT	ENST00000412585.2:c.307_308>AGAGCCTGC	L102_R103insQSL	In_Frame	E_2	INS	True	1	Class 1: This mutation can be alternatively modeled.	0aa	0aa	H2-M10.5	ENSMUSG00000037246.7	ENSMUST00000041531.7	chr17	5	+	INS	In_Frame	E_2	37084331.0	37084332.0		AGAGCCTGC	ENSMUST00000041531.7:c.292_293>AGAGCCTGC	D97_R98insKSL	37084331.0	37084332.0		CAGTCCCTT	ENSMUST00000041531.7:c.292_293>CAGTCCCTT	D97_R98insQSL	AACR-H0843320	AACR-H0843320-M09-V03	AACR		False	False	False	False	False	0
HLA-B	ENSG00000234745.5	ENST00000412585.2	chr6	7	-	True	31324500	31324501	-	GCAGGCTCT	ENST00000412585.2:c.307_308>AGAGCCTGC	L102_R103insQSL	In_Frame	E_2	INS	True	1	Class 1: This mutation can be alternatively modeled.	0aa	0aa	H2-M10.5	ENSMUSG00000037246.7	ENSMUST00000041531.7	chr17	5	+	INS	In_Frame	E_2	37084331.0	37084332.0		AGAGCCTGC	ENSMUST00000041531.7:c.292_293>AGAGCCTGC	D97_R98insKSL	37084331.0	37084332.0		CAGTCCCTC	ENSMUST00000041531.7:c.292_293>CAGTCCCTC	D97_R98insQSL	AACR-H0843320	AACR-H0843320-M09-V04	AACR		False	False	False	False	False	0
HLA-B	ENSG00000234745.5	ENST00000412585.2	chr6	7	-	True	31324500	31324501	-	GCAGGCTCT	ENST00000412585.2:c.307_308>AGAGCCTGC	L102_R103insQSL	In_Frame	E_2	INS	True	1	Class 1: This mutation can be alternatively modeled.	0aa	0aa	H2-M10.5	ENSMUSG00000037246.7	ENSMUST00000041531.7	chr17	5	+	INS	In_Frame	E_2	37084331.0	37084332.0		AGAGCCTGC	ENSMUST00000041531.7:c.292_293>AGAGCCTGC	D97_R98insKSL	37084331.0	37084332.0		CAGTCCTTG	ENSMUST00000041531.7:c.292_293>CAGTCCTTG	D97_R98insQSL	AACR-H0843320	AACR-H0843320-M09-V05	AACR		False	False	False	False	False	0
HLA-B	ENSG00000234745.5	ENST00000412585.2	chr6	7	-	True	31323362	31323363	-	G	ENST00000412585.2:c.626_627>C	T211Dfs*11	Frame_Shifting	E_4	INS	True	2	Class 2: This mutation can be modeled, but the effect may not be consistent.	0aa	0aa	H2-M10.5	ENSMUSG00000037246.7	ENSMUST00000041531.7	chr17	5	+	INS	Frame_Shifting	E_4	37085465.0	37085466.0	-	C	ENSMUST00000041531.7:c.623_624>C	R209Pfs*11	37085465.0	37085466.0	-	C	ENSMUST00000041531.7:c.623_624>C	R209Pfs*11	AACR-H0005224	AACR-H0005224-M09-V01	AACR		False	False	False	False	False	0
HLA-B	ENSG00000234745.5	ENST00000412585.2	chr6	7	-	True	31324886	31324887	-	C	ENST00000412585.2:c.49_50>G	L17Rfs*82	Frame_Shifting	E_1	INS	True	2	Class 2: This mutation can be modeled, but the effect may not be consistent.	0aa	0aa	H2-M10.5	ENSMUSG00000037246.7	ENSMUST00000041531.7	chr17	5	+	INS	Frame_Shifting	E_1	37083838.0	37083839.0	-	G	ENSMUST00000041531.7:c.37_38>G	L13Cfs*30	37083838.0	37083839.0	-	G	ENSMUST00000041531.7:c.37_38>G	L13Cfs*30	AACR-H0021911	AACR-H0021911-M09-V01	AACR		False	False	False	False	False	0
HLA-B	ENSG00000234745.5	ENST00000412585.2	chr6	7	-	True	31324680	31324681	-	C	ENST00000412585.2:c.127_128>G	E43Gfs*56	Frame_Shifting	E_2	INS	True	2	Class 2: This mutation can be modeled, but the effect may not be consistent.	0aa	1aa	H2-M10.5	ENSMUSG00000037246.7	ENSMUST00000041531.7	chr17	5	+	INS	Frame_Shifting	E_2	37084148.0	37084149.0	-	G	ENSMUST00000041531.7:c.109_110>G	E37Gfs*6	37084148.0	37084149.0	-	G	ENSMUST00000041531.7:c.109_110>G	E37Gfs*6	AACR-H0099718	AACR-H0099718-M09-V01	AACR		False	False	False	False	False	1
HLA-B	ENSG00000234745.5	ENST00000412585.2	chr6	7	-	True	31323171	31323172	-	C	ENST00000412585.2:c.817_818>G	V273Gfs*16	Frame_Shifting	E_4	INS	True	2	Class 2: This mutation can be modeled, but the effect may not be consistent.	9aa	5aa	H2-M10.5	ENSMUSG00000037246.7	ENSMUST00000041531.7	chr17	5	+	INS	Frame_Shifting	E_4	37085656.0	37085657.0	-	G	ENSMUST00000041531.7:c.814_815>G	V272Gfs*16	37085656.0	37085657.0	-	G	ENSMUST00000041531.7:c.814_815>G	V272Gfs*16	AACR-H0210150	AACR-H0210150-M09-V01	AACR		False	False	False	False	False	14
HLA-B	ENSG00000234745.5	ENST00000412585.2	chr6	7	-	True	31324674	31324675	-	G	ENST00000412585.2:c.133_134>C	R45Pfs*54	Frame_Shifting	E_2	INS	True	2	Class 2: This mutation can be modeled, but the effect may not be consistent.	0aa	1aa	H2-M10.5	ENSMUSG00000037246.7	ENSMUST00000041531.7	chr17	5	+	INS	Frame_Shifting	E_2	37084169.0	37084170.0	-	C	ENSMUST00000041531.7:c.130_131>C	R44Pfs*17	37084169.0	37084170.0	-	C	ENSMUST00000041531.7:c.130_131>C	R44Pfs*17	AACR-H0213610	AACR-H0213610-M09-V01	AACR		False	False	False	False	False	1
HLA-B	ENSG00000234745.5	ENST00000412585.2	chr6	7	-	True	31324907	31324908	-	G	ENST00000412585.2:c.28_29>C	L10Pfs*89	Frame_Shifting	E_1	INS	True	2	Class 2: This mutation can be modeled, but the effect may not be consistent.	0aa	3aa	H2-M10.5	ENSMUSG00000037246.7	ENSMUST00000041531.7	chr17	5	+	INS	Frame_Shifting	E_1	37083826.0	37083827.0	-	C	ENSMUST00000041531.7:c.25_26>C	L9Pfs*34	37083826.0	37083827.0	-	C	ENSMUST00000041531.7:c.25_26>C	L9Pfs*34	AACR-H0842887	AACR-H0842887-M09-V01	AACR		False	False	False	False	False	3
HLA-B	ENSG00000234745.5	ENST00000412585.2	chr6	7	-	True	31324913	31324914	-	T	ENST00000412585.2:c.22_23>A	T8Nfs*91	Frame_Shifting	E_1	INS	True	2	Class 2: This mutation can be modeled, but the effect may not be consistent.	0aa	0aa	H2-M10.5	ENSMUSG00000037246.7	ENSMUST00000041531.7	chr17	5	+	INS	Frame_Shifting	E_1	37083823.0	37083824.0	-	A	ENSMUST00000041531.7:c.22_23>A	T8Nfs*35	37083823.0	37083824.0	-	A	ENSMUST00000041531.7:c.22_23>A	T8Nfs*35	AACR-H0842889	AACR-H0842889-M09-V01	AACR		False	False	False	False	False	0
HLA-B	ENSG00000234745.5	ENST00000412585.2	chr6	7	-	True	31324916	31324917	-	G	ENST00000412585.2:c.19_20>C	R7Pfs*92	Frame_Shifting	E_1	INS	True	2	Class 2: This mutation can be modeled, but the effect may not be consistent.	0aa	0aa	H2-M10.5	ENSMUSG00000037246.7	ENSMUST00000041531.7	chr17	5	+	INS	Frame_Shifting	E_1	37083805.0	37083806.0	-	C	ENSMUST00000041531.7:c.4_5>C	R2Tfs*41	37083805.0	37083806.0	-	C	ENSMUST00000041531.7:c.4_5>C	R2Tfs*41	AACR-H0842914	AACR-H0842914-M09-V01	AACR		False	False	False	False	False	0
HLA-B	ENSG00000234745.5	ENST00000412585.2	chr6	7	-	True	31323096	31323097	-	AT	ENST00000412585.2:c.892_893>AT	W298Yfs*22	Frame_Shifting	E_4	INS	True	2	Class 2: This mutation can be modeled, but the effect may not be consistent.	0aa	2aa	H2-M10.5	ENSMUSG00000037246.7	ENSMUST00000041531.7	chr17	5	+	INS	Frame_Shifting	E_4	37085731.0	37085732.0	-	AT	ENSMUST00000041531.7:c.889_890>AT	W297Yfs*11	37085731.0	37085732.0	-	AT	ENSMUST00000041531.7:c.889_890>AT	W297Yfs*11	AACR-H0843168	AACR-H0843168-M09-V01	AACR		False	False	False	False	False	2
HLA-B	ENSG00000234745.5	ENST00000412585.2	chr6	7	-	True	31323231	31323232	-	CGGTGTCCTGAGTTTGGTCCTCGCCATC	ENST00000412585.2:c.757_758>GATGGCGAGGACCAAACTCAGGACACCG	E253Gfs*20	Frame_Shifting	E_4	INS	True	2	Class 2: This mutation can be modeled, but the effect may not be consistent.	0aa	1aa	H2-M10.5	ENSMUSG00000037246.7	ENSMUST00000041531.7	chr17	5	+	INS	Frame_Shifting	E_4	37085596.0	37085597.0	-	GATGGCGAGGACCAAACTCAGGACACCG	ENSMUST00000041531.7:c.754_755>GATGGCGAGGACCAAACTCAGGACACCG	E252Gfs*45	37085596.0	37085597.0	-	GATGGCGAGGACCAAACTCAGGACACCG	ENSMUST00000041531.7:c.754_755>GATGGCGAGGACCAAACTCAGGACACCG	E252Gfs*45	AACR-H0843194	AACR-H0843194-M09-V01	AACR		False	False	False	False	False	1
HLA-B	ENSG00000234745.5	ENST00000412585.2	chr6	7	-	True	31322973	31322974	-	T	ENST00000412585.2:c.922_923>A	I308Nfs*26	Frame_Shifting	E_5	INS	True	2	Class 2: This mutation can be modeled, but the effect may not be consistent.	1aa	0aa	H2-M10.5	ENSMUSG00000037246.7	ENSMUST00000041531.7	chr17	5	+	INS	Frame_Shifting	E_5	37085882.0	37085883.0	-	A	ENSMUST00000041531.7:c.913_914>A	I305Nfs*36	37085882.0	37085883.0	-	A	ENSMUST00000041531.7:c.913_914>A	I305Nfs*36	AACR-H0843215	AACR-H0843215-M09-V01	AACR		False	False	False	False	False	1
HLA-B	ENSG00000234745.5	ENST00000412585.2	chr6	7	-	True	31323296	31323297	-	G	ENST00000412585.2:c.692_693>C	Y233Lfs*22	Frame_Shifting	E_4	INS	True	2	Class 2: This mutation can be modeled, but the effect may not be consistent.	7aa	4aa	H2-M10.5	ENSMUSG00000037246.7	ENSMUST00000041531.7	chr17	5	+	INS	Frame_Shifting	E_4	37085531.0	37085532.0	-	C	ENSMUST00000041531.7:c.689_690>C	F231Lfs*5	37085531.0	37085532.0	-	C	ENSMUST00000041531.7:c.689_690>C	F231Lfs*5	AACR-H0843417	AACR-H0843417-M09-V01	AACR		False	False	False	False	False	11
HLA-B	ENSG00000234745.5	ENST00000412585.2	chr6	7	-	True	31324108	31324109	-	CG	ENST00000412585.2:c.454_455>CG	E152Afs*63	Frame_Shifting	E_3	INS	True	2	Class 2: This mutation can be modeled, but the effect may not be consistent.	2aa	0aa	H2-M10.5	ENSMUSG00000037246.7	ENSMUST00000041531.7	chr17	5	+	INS	Frame_Shifting	E_3	37084728.0	37084729.0	-	CG	ENSMUST00000041531.7:c.451_452>CG	E151Afs*4	37084728.0	37084729.0	-	CG	ENSMUST00000041531.7:c.451_452>CG	E151Afs*4	AACR-H0843434	AACR-H0843434-M09-V01	AACR		False	False	False	False	False	2
HLA-B	ENSG00000234745.5	ENST00000412585.2	chr6	7	-	True	31324109	31324110	-	G	ENST00000412585.2:c.453_454>C	E152Rfs*25	Frame_Shifting	E_3	INS	True	2	Class 2: This mutation can be modeled, but the effect may not be consistent.	1aa	0aa	H2-M10.5	ENSMUSG00000037246.7	ENSMUST00000041531.7	chr17	5	+	INS	Frame_Shifting	E_3	37084727.0	37084728.0	-	C	ENSMUST00000041531.7:c.450_451>C	E151Rfs*14	37084727.0	37084728.0	-	C	ENSMUST00000041531.7:c.450_451>C	E151Rfs*14	AACR-H0843445	AACR-H0843445-M09-V01	AACR		False	False	False	False	False	1
HLA-B	ENSG00000234745.5	ENST00000412585.2	chr6	7	-	True	31324690	31324691	-	G	ENST00000412585.2:c.117_118>C	G40Rfs*59	Frame_Shifting	E_2	INS	False	4	Class 4: Mutated sequences are not identical.	0aa	0aa	H2-M10.5	ENSMUSG00000037246.7	ENSMUST00000041531.7	chr17	5	+																AACR-H0842901		AACR		False	False	False	False	False	0
HLA-B	ENSG00000234745.5	ENST00000412585.2	chr6	7	-	True	31324928	31324929	-	C	ENST00000412585.2:c.7_8>G	V3Gfs*96	Frame_Shifting	E_1	INS	False	4	Class 4: Mutated sequences are not identical.	0aa	0aa	H2-M10.5	ENSMUSG00000037246.7	ENSMUST00000041531.7	chr17	5	+																AACR-H0842942		AACR		False	False	False	False	False	0
HLA-B	ENSG00000234745.5	ENST00000412585.2	chr6	7	-	True	31323201	31323202	-	TA	ENST00000412585.2:c.787_788>TA	R263Ifs*35	Frame_Shifting	E_4	INS	False	4	Class 4: Mutated sequences are not identical.	0aa	0aa	H2-M10.5	ENSMUSG00000037246.7	ENSMUST00000041531.7	chr17	5	+																AACR-H0843208		AACR		False	False	False	False	False	0
HLA-B	ENSG00000234745.5	ENST00000412585.2	chr6	7	-	True	31322895	31322896	-	TCCT	ENST00000412585.2:c.1000_1001>AGGA	R334Kfs*25	Frame_Shifting	E_5	INS	False	4	Class 4: Mutated sequences are not identical.	0aa	0aa	H2-M10.5	ENSMUSG00000037246.7	ENSMUST00000041531.7	chr17	5	+																AACR-H0843264		AACR		False	False	False	False	False	0
HLA-B	ENSG00000234745.5	ENST00000412585.2	chr6	7	-	True	31322287	31322288	-	T	ENST00000412585.2:c.1061_1062>A	S356Lfs*3	Frame_Shifting	E_7	INS	False	4	Class 4: Mutated sequences are not identical.	0aa	0aa	H2-M10.5	ENSMUSG00000037246.7	ENSMUST00000041531.7	chr17	5	+																AACR-H0843288		AACR		False	False	False	False	False	0
HLA-B	ENSG00000234745.5	ENST00000412585.2	chr6	7	-	True	31324159	31324160	-	G	ENST00000412585.2:c.403_404>C	R135Pfs*4	Frame_Shifting	E_3	INS	False	4	Class 4: Mutated sequences are not identical.	0aa	0aa	H2-M10.5	ENSMUSG00000037246.7	ENSMUST00000041531.7	chr17	5	+																AACR-H0843331		AACR		False	False	False	False	False	0
HLA-B	ENSG00000234745.5	ENST00000412585.2	chr6	7	-	True	31324581	31324582	-	T	ENST00000412585.2:c.226_227>A	I76Nfs*23	Frame_Shifting	E_2	INS	False	4	Class 4: Mutated sequences are not identical.	0aa	0aa	H2-M10.5	ENSMUSG00000037246.7	ENSMUST00000041531.7	chr17	5	+																AACR-H0843368		AACR		False	False	False	False	False	0
HLA-B	ENSG00000234745.5	ENST00000412585.2	chr6	7	-	True	31324534	31324535	-	G	ENST00000412585.2:c.273_274>C	K92Qfs*7	Frame_Shifting	E_2	INS	False	4	Class 4: Mutated sequences are not identical.	0aa	0aa	H2-M10.5	ENSMUSG00000037246.7	ENSMUST00000041531.7	chr17	5	+																AACR-H0843374		AACR		False	False	False	False	False	0
HLA-B	ENSG00000234745.5	ENST00000412585.2	chr6	7	-	True	31324567	31324568	-	CC	ENST00000412585.2:c.240_241>GG	P81Gfs*71	Frame_Shifting	E_2	INS	False	4	Class 4: Mutated sequences are not identical.	0aa	0aa	H2-M10.5	ENSMUSG00000037246.7	ENSMUST00000041531.7	chr17	5	+																AACR-H0843386		AACR		False	False	False	False	False	0
HLA-B	ENSG00000234745.5	ENST00000412585.2	chr6	7	-	True	31323954	31323955	-	AG	ENST00000412585.2:c.608_609>CT	E204Wfs*11	Frame_Shifting	E_3	INS	False	4	Class 4: Mutated sequences are not identical.	0aa	0aa	H2-M10.5	ENSMUSG00000037246.7	ENSMUST00000041531.7	chr17	5	+																AACR-H0843405		AACR		False	False	False	False	False	0
HLA-B	ENSG00000234745.5	ENST00000412585.2	chr6	7	-	True	31323968	31323969	-	G	ENST00000412585.2:c.594_595>C	G199Rfs*9	Frame_Shifting	E_3	INS	False	4	Class 4: Mutated sequences are not identical.	0aa	0aa	H2-M10.5	ENSMUSG00000037246.7	ENSMUST00000041531.7	chr17	5	+																AACR-H0843408		AACR		False	False	False	False	False	0
HLA-B	ENSG00000234745.5	ENST00000412585.2	chr6	7	-	True	31324105	31324106	-	A	ENST00000412585.2:c.457_458>T	D153Vfs*24	Frame_Shifting	E_3	INS	False	4	Class 4: Mutated sequences are not identical.	0aa	0aa	H2-M10.5	ENSMUSG00000037246.7	ENSMUST00000041531.7	chr17	5	+																AACR-H0843442		AACR		False	False	False	False	False	0
HLA-B	ENSG00000234745.5	ENST00000412585.2	chr6	7	-	True	31324053	31324054	-	T	ENST00000412585.2:c.509_510>A	W171Vfs*6	Frame_Shifting	E_3	INS	False	4	Class 4: Mutated sequences are not identical.	0aa	0aa	H2-M10.5	ENSMUSG00000037246.7	ENSMUST00000041531.7	chr17	5	+																AACR-H0843463		AACR		False	False	False	False	False	0
HLA-B	ENSG00000234745.5	ENST00000412585.2	chr6	7	-	True	31324601	31324602	-	A	ENST00000412585.2:c.206_207>T	E69Dfs*30	Frame_Shifting	E_2	INS	False	4	Class 4: Mutated sequences are not identical.	0aa	0aa	H2-M10.5	ENSMUSG00000037246.7	ENSMUST00000041531.7	chr17	5	+																CLINVAR-H0770384		CLINVAR	2656398.0	False	False	False	False	False	0
HLA-B	ENSG00000234745.5	ENST00000412585.2	chr6	7	-	True	31322261	31322262	-	A	ENST00000412585.2:c.1087_1088>T	*363Lext*3	Non_Stop		INS	True	0	Class 0: This mutation can be originally modeled.	0aa	0aa	H2-M10.6	ENSMUSG00000037130.5	ENSMUST00000041398.5	chr17	5	+	INS	Non_Stop		37125201.0	37125202.0	-	T	ENSMUST00000041398.5:c.991_992>T	*331Lext*66	37125201.0	37125202.0	-	T	ENSMUST00000041398.5:c.991_992>T	*331Lext*66	AACR-H0843235	AACR-H0843235-M10-V01	AACR		False	False	False	False	False	0
HLA-B	ENSG00000234745.5	ENST00000412585.2	chr6	7	-	True	31324500	31324501	-	GCAGGCTCT	ENST00000412585.2:c.307_308>AGAGCCTGC	L102_R103insQSL	In_Frame	E_2	INS	True	1	Class 1: This mutation can be alternatively modeled.	0aa	0aa	H2-M10.6	ENSMUSG00000037130.5	ENSMUST00000041398.5	chr17	5	+	INS	In_Frame	E_2	37123599.0	37123600.0		AGAGCCTGC	ENSMUST00000041398.5:c.292_293>AGAGCCTGC	G97_R98insKSL	37123599.0	37123600.0		CAGTCCCTG	ENSMUST00000041398.5:c.292_293>CAGTCCCTG	G97_R98insQSL	AACR-H0843320	AACR-H0843320-M10-V01	AACR		False	False	False	False	False	0
HLA-B	ENSG00000234745.5	ENST00000412585.2	chr6	7	-	True	31324500	31324501	-	GCAGGCTCT	ENST00000412585.2:c.307_308>AGAGCCTGC	L102_R103insQSL	In_Frame	E_2	INS	True	1	Class 1: This mutation can be alternatively modeled.	0aa	0aa	H2-M10.6	ENSMUSG00000037130.5	ENSMUST00000041398.5	chr17	5	+	INS	In_Frame	E_2	37123599.0	37123600.0		AGAGCCTGC	ENSMUST00000041398.5:c.292_293>AGAGCCTGC	G97_R98insKSL	37123599.0	37123600.0		CAGTCCCTT	ENSMUST00000041398.5:c.292_293>CAGTCCCTT	G97_R98insQSL	AACR-H0843320	AACR-H0843320-M10-V02	AACR		False	False	False	False	False	0
HLA-B	ENSG00000234745.5	ENST00000412585.2	chr6	7	-	True	31324500	31324501	-	GCAGGCTCT	ENST00000412585.2:c.307_308>AGAGCCTGC	L102_R103insQSL	In_Frame	E_2	INS	True	1	Class 1: This mutation can be alternatively modeled.	0aa	0aa	H2-M10.6	ENSMUSG00000037130.5	ENSMUST00000041398.5	chr17	5	+	INS	In_Frame	E_2	37123599.0	37123600.0		AGAGCCTGC	ENSMUST00000041398.5:c.292_293>AGAGCCTGC	G97_R98insKSL	37123599.0	37123600.0		CAGTCCCTC	ENSMUST00000041398.5:c.292_293>CAGTCCCTC	G97_R98insQSL	AACR-H0843320	AACR-H0843320-M10-V03	AACR		False	False	False	False	False	0
HLA-B	ENSG00000234745.5	ENST00000412585.2	chr6	7	-	True	31324500	31324501	-	GCAGGCTCT	ENST00000412585.2:c.307_308>AGAGCCTGC	L102_R103insQSL	In_Frame	E_2	INS	True	1	Class 1: This mutation can be alternatively modeled.	0aa	0aa	H2-M10.6	ENSMUSG00000037130.5	ENSMUST00000041398.5	chr17	5	+	INS	In_Frame	E_2	37123599.0	37123600.0		AGAGCCTGC	ENSMUST00000041398.5:c.292_293>AGAGCCTGC	G97_R98insKSL	37123599.0	37123600.0		CAGTCCTTA	ENSMUST00000041398.5:c.292_293>CAGTCCTTA	G97_R98insQSL	AACR-H0843320	AACR-H0843320-M10-V04	AACR		False	False	False	False	False	0
HLA-B	ENSG00000234745.5	ENST00000412585.2	chr6	7	-	True	31324500	31324501	-	GCAGGCTCT	ENST00000412585.2:c.307_308>AGAGCCTGC	L102_R103insQSL	In_Frame	E_2	INS	True	1	Class 1: This mutation can be alternatively modeled.	0aa	0aa	H2-M10.6	ENSMUSG00000037130.5	ENSMUST00000041398.5	chr17	5	+	INS	In_Frame	E_2	37123599.0	37123600.0		AGAGCCTGC	ENSMUST00000041398.5:c.292_293>AGAGCCTGC	G97_R98insKSL	37123599.0	37123600.0		CAGTCCTTG	ENSMUST00000041398.5:c.292_293>CAGTCCTTG	G97_R98insQSL	AACR-H0843320	AACR-H0843320-M10-V05	AACR		False	False	False	False	False	0
HLA-B	ENSG00000234745.5	ENST00000412585.2	chr6	7	-	True	31323362	31323363	-	G	ENST00000412585.2:c.626_627>C	T211Dfs*11	Frame_Shifting	E_4	INS	True	2	Class 2: This mutation can be modeled, but the effect may not be consistent.	0aa	0aa	H2-M10.6	ENSMUSG00000037130.5	ENSMUST00000041398.5	chr17	5	+	INS	Frame_Shifting	E_4	37124707.0	37124708.0	-	C	ENSMUST00000041398.5:c.623_624>C	R209Pfs*11	37124707.0	37124708.0	-	C	ENSMUST00000041398.5:c.623_624>C	R209Pfs*11	AACR-H0005224	AACR-H0005224-M10-V01	AACR		False	False	False	False	False	0
HLA-B	ENSG00000234745.5	ENST00000412585.2	chr6	7	-	True	31324886	31324887	-	C	ENST00000412585.2:c.49_50>G	L17Rfs*82	Frame_Shifting	E_1	INS	True	2	Class 2: This mutation can be modeled, but the effect may not be consistent.	0aa	0aa	H2-M10.6	ENSMUSG00000037130.5	ENSMUST00000041398.5	chr17	5	+	INS	Frame_Shifting	E_1	37123105.0	37123106.0	-	G	ENSMUST00000041398.5:c.37_38>G	L13Cfs*69	37123105.0	37123106.0	-	G	ENSMUST00000041398.5:c.37_38>G	L13Cfs*69	AACR-H0021911	AACR-H0021911-M10-V01	AACR		False	False	False	False	False	0
HLA-B	ENSG00000234745.5	ENST00000412585.2	chr6	7	-	True	31324680	31324681	-	C	ENST00000412585.2:c.127_128>G	E43Gfs*56	Frame_Shifting	E_2	INS	True	2	Class 2: This mutation can be modeled, but the effect may not be consistent.	0aa	0aa	H2-M10.6	ENSMUSG00000037130.5	ENSMUST00000041398.5	chr17	5	+	INS	Frame_Shifting	E_2	37123431.0	37123432.0	-	G	ENSMUST00000041398.5:c.124_125>G	E42Gfs*40	37123431.0	37123432.0	-	G	ENSMUST00000041398.5:c.124_125>G	E42Gfs*40	AACR-H0099718	AACR-H0099718-M10-V01	AACR		False	False	False	False	False	0
HLA-B	ENSG00000234745.5	ENST00000412585.2	chr6	7	-	True	31323171	31323172	-	C	ENST00000412585.2:c.817_818>G	V273Gfs*16	Frame_Shifting	E_4	INS	True	2	Class 2: This mutation can be modeled, but the effect may not be consistent.	9aa	1aa	H2-M10.6	ENSMUSG00000037130.5	ENSMUST00000041398.5	chr17	5	+	INS	Frame_Shifting	E_4	37124898.0	37124899.0	-	G	ENSMUST00000041398.5:c.814_815>G	V272Gfs*16	37124898.0	37124899.0	-	G	ENSMUST00000041398.5:c.814_815>G	V272Gfs*16	AACR-H0210150	AACR-H0210150-M10-V01	AACR		False	False	False	False	False	10
HLA-B	ENSG00000234745.5	ENST00000412585.2	chr6	7	-	True	31324674	31324675	-	G	ENST00000412585.2:c.133_134>C	R45Pfs*54	Frame_Shifting	E_2	INS	True	2	Class 2: This mutation can be modeled, but the effect may not be consistent.	0aa	2aa	H2-M10.6	ENSMUSG00000037130.5	ENSMUST00000041398.5	chr17	5	+	INS	Frame_Shifting	E_2	37123437.0	37123438.0	-	C	ENSMUST00000041398.5:c.130_131>C	R44Pfs*38	37123437.0	37123438.0	-	C	ENSMUST00000041398.5:c.130_131>C	R44Pfs*38	AACR-H0213610	AACR-H0213610-M10-V01	AACR		False	False	False	False	False	2
HLA-B	ENSG00000234745.5	ENST00000412585.2	chr6	7	-	True	31324907	31324908	-	G	ENST00000412585.2:c.28_29>C	L10Pfs*89	Frame_Shifting	E_1	INS	True	2	Class 2: This mutation can be modeled, but the effect may not be consistent.	0aa	3aa	H2-M10.6	ENSMUSG00000037130.5	ENSMUST00000041398.5	chr17	5	+	INS	Frame_Shifting	E_1	37123093.0	37123094.0	-	C	ENSMUST00000041398.5:c.25_26>C	L9Pfs*73	37123093.0	37123094.0	-	C	ENSMUST00000041398.5:c.25_26>C	L9Pfs*73	AACR-H0842887	AACR-H0842887-M10-V01	AACR		False	False	False	False	False	3
HLA-B	ENSG00000234745.5	ENST00000412585.2	chr6	7	-	True	31324916	31324917	-	G	ENST00000412585.2:c.19_20>C	R7Pfs*92	Frame_Shifting	E_1	INS	True	2	Class 2: This mutation can be modeled, but the effect may not be consistent.	0aa	0aa	H2-M10.6	ENSMUSG00000037130.5	ENSMUST00000041398.5	chr17	5	+	INS	Frame_Shifting	E_1	37123072.0	37123073.0	-	C	ENSMUST00000041398.5:c.4_5>C	R2Tfs*80	37123072.0	37123073.0	-	C	ENSMUST00000041398.5:c.4_5>C	R2Tfs*80	AACR-H0842914	AACR-H0842914-M10-V01	AACR		False	False	False	False	False	0
HLA-B	ENSG00000234745.5	ENST00000412585.2	chr6	7	-	True	31323096	31323097	-	AT	ENST00000412585.2:c.892_893>AT	W298Yfs*22	Frame_Shifting	E_4	INS	True	2	Class 2: This mutation can be modeled, but the effect may not be consistent.	0aa	2aa	H2-M10.6	ENSMUSG00000037130.5	ENSMUST00000041398.5	chr17	5	+	INS	Frame_Shifting	E_4	37124973.0	37124974.0	-	AT	ENSMUST00000041398.5:c.889_890>AT	W297Yfs*11	37124973.0	37124974.0	-	AT	ENSMUST00000041398.5:c.889_890>AT	W297Yfs*11	AACR-H0843168	AACR-H0843168-M10-V01	AACR		False	False	False	False	False	2
HLA-B	ENSG00000234745.5	ENST00000412585.2	chr6	7	-	True	31323231	31323232	-	CGGTGTCCTGAGTTTGGTCCTCGCCATC	ENST00000412585.2:c.757_758>GATGGCGAGGACCAAACTCAGGACACCG	E253Gfs*20	Frame_Shifting	E_4	INS	True	2	Class 2: This mutation can be modeled, but the effect may not be consistent.	0aa	1aa	H2-M10.6	ENSMUSG00000037130.5	ENSMUST00000041398.5	chr17	5	+	INS	Frame_Shifting	E_4	37124838.0	37124839.0	-	GATGGCGAGGACCAAACTCAGGACACCG	ENSMUST00000041398.5:c.754_755>GATGGCGAGGACCAAACTCAGGACACCG	E252Gfs*45	37124838.0	37124839.0	-	GATGGCGAGGACCAAACTCAGGACACCG	ENSMUST00000041398.5:c.754_755>GATGGCGAGGACCAAACTCAGGACACCG	E252Gfs*45	AACR-H0843194	AACR-H0843194-M10-V01	AACR		False	False	False	False	False	1
HLA-B	ENSG00000234745.5	ENST00000412585.2	chr6	7	-	True	31322973	31322974	-	T	ENST00000412585.2:c.922_923>A	I308Nfs*26	Frame_Shifting	E_5	INS	True	2	Class 2: This mutation can be modeled, but the effect may not be consistent.	1aa	0aa	H2-M10.6	ENSMUSG00000037130.5	ENSMUST00000041398.5	chr17	5	+	INS	Frame_Shifting	E_5	37125123.0	37125124.0	-	A	ENSMUST00000041398.5:c.913_914>A	I305Nfs*93	37125123.0	37125124.0	-	A	ENSMUST00000041398.5:c.913_914>A	I305Nfs*93	AACR-H0843215	AACR-H0843215-M10-V01	AACR		False	False	False	False	False	1
HLA-B	ENSG00000234745.5	ENST00000412585.2	chr6	7	-	True	31323954	31323955	-	AG	ENST00000412585.2:c.608_609>CT	E204Wfs*11	Frame_Shifting	E_3	INS	True	2	Class 2: This mutation can be modeled, but the effect may not be consistent.	0aa	0aa	H2-M10.6	ENSMUSG00000037130.5	ENSMUST00000041398.5	chr17	5	+	INS	Frame_Shifting	E_3	37124142.0	37124143.0	-	CT	ENSMUST00000041398.5:c.605_606>CT	L202Ffs*12	37124142.0	37124143.0	-	CT	ENSMUST00000041398.5:c.605_606>CT	L202Ffs*12	AACR-H0843405	AACR-H0843405-M10-V01	AACR		False	False	False	False	False	0
HLA-B	ENSG00000234745.5	ENST00000412585.2	chr6	7	-	True	31323296	31323297	-	G	ENST00000412585.2:c.692_693>C	Y233Lfs*22	Frame_Shifting	E_4	INS	True	2	Class 2: This mutation can be modeled, but the effect may not be consistent.	7aa	4aa	H2-M10.6	ENSMUSG00000037130.5	ENSMUST00000041398.5	chr17	5	+	INS	Frame_Shifting	E_4	37124773.0	37124774.0	-	C	ENSMUST00000041398.5:c.689_690>C	Y232Lfs*5	37124773.0	37124774.0	-	C	ENSMUST00000041398.5:c.689_690>C	Y232Lfs*5	AACR-H0843417	AACR-H0843417-M10-V01	AACR		False	False	False	False	False	11
HLA-B	ENSG00000234745.5	ENST00000412585.2	chr6	7	-	True	31324108	31324109	-	CG	ENST00000412585.2:c.454_455>CG	E152Afs*63	Frame_Shifting	E_3	INS	True	2	Class 2: This mutation can be modeled, but the effect may not be consistent.	2aa	2aa	H2-M10.6	ENSMUSG00000037130.5	ENSMUST00000041398.5	chr17	5	+	INS	Frame_Shifting	E_3	37123988.0	37123989.0	-	CG	ENSMUST00000041398.5:c.451_452>CG	E151Afs*4	37123988.0	37123989.0	-	CG	ENSMUST00000041398.5:c.451_452>CG	E151Afs*4	AACR-H0843434	AACR-H0843434-M10-V01	AACR		False	False	False	False	False	4
HLA-B	ENSG00000234745.5	ENST00000412585.2	chr6	7	-	True	31324105	31324106	-	A	ENST00000412585.2:c.457_458>T	D153Vfs*24	Frame_Shifting	E_3	INS	True	2	Class 2: This mutation can be modeled, but the effect may not be consistent.	3aa	1aa	H2-M10.6	ENSMUSG00000037130.5	ENSMUST00000041398.5	chr17	5	+	INS	Frame_Shifting	E_3	37123991.0	37123992.0	-	T	ENSMUST00000041398.5:c.454_455>T	D152Vfs*10	37123991.0	37123992.0	-	T	ENSMUST00000041398.5:c.454_455>T	D152Vfs*10	AACR-H0843442	AACR-H0843442-M10-V01	AACR		False	False	False	False	False	4
HLA-B	ENSG00000234745.5	ENST00000412585.2	chr6	7	-	True	31324109	31324110	-	G	ENST00000412585.2:c.453_454>C	E152Rfs*25	Frame_Shifting	E_3	INS	True	2	Class 2: This mutation can be modeled, but the effect may not be consistent.	1aa	2aa	H2-M10.6	ENSMUSG00000037130.5	ENSMUST00000041398.5	chr17	5	+	INS	Frame_Shifting	E_3	37123987.0	37123988.0	-	C	ENSMUST00000041398.5:c.450_451>C	E151Rfs*11	37123987.0	37123988.0	-	C	ENSMUST00000041398.5:c.450_451>C	E151Rfs*11	AACR-H0843445	AACR-H0843445-M10-V01	AACR		False	False	False	False	False	3
HLA-B	ENSG00000234745.5	ENST00000412585.2	chr6	7	-	True	31324913	31324914	-	T	ENST00000412585.2:c.22_23>A	T8Nfs*91	Frame_Shifting	E_1	INS	False	4	Class 4: Mutated sequences are not identical.	0aa	0aa	H2-M10.6	ENSMUSG00000037130.5	ENSMUST00000041398.5	chr17	5	+																AACR-H0842889		AACR		False	False	False	False	False	0
HLA-B	ENSG00000234745.5	ENST00000412585.2	chr6	7	-	True	31324690	31324691	-	G	ENST00000412585.2:c.117_118>C	G40Rfs*59	Frame_Shifting	E_2	INS	False	4	Class 4: Mutated sequences are not identical.	0aa	0aa	H2-M10.6	ENSMUSG00000037130.5	ENSMUST00000041398.5	chr17	5	+																AACR-H0842901		AACR		False	False	False	False	False	0
HLA-B	ENSG00000234745.5	ENST00000412585.2	chr6	7	-	True	31324928	31324929	-	C	ENST00000412585.2:c.7_8>G	V3Gfs*96	Frame_Shifting	E_1	INS	False	4	Class 4: Mutated sequences are not identical.	0aa	0aa	H2-M10.6	ENSMUSG00000037130.5	ENSMUST00000041398.5	chr17	5	+																AACR-H0842942		AACR		False	False	False	False	False	0
HLA-B	ENSG00000234745.5	ENST00000412585.2	chr6	7	-	True	31323201	31323202	-	TA	ENST00000412585.2:c.787_788>TA	R263Ifs*35	Frame_Shifting	E_4	INS	False	4	Class 4: Mutated sequences are not identical.	0aa	0aa	H2-M10.6	ENSMUSG00000037130.5	ENSMUST00000041398.5	chr17	5	+																AACR-H0843208		AACR		False	False	False	False	False	0
HLA-B	ENSG00000234745.5	ENST00000412585.2	chr6	7	-	True	31322895	31322896	-	TCCT	ENST00000412585.2:c.1000_1001>AGGA	R334Kfs*25	Frame_Shifting	E_5	INS	False	4	Class 4: Mutated sequences are not identical.	0aa	0aa	H2-M10.6	ENSMUSG00000037130.5	ENSMUST00000041398.5	chr17	5	+																AACR-H0843264		AACR		False	False	False	False	False	0
HLA-B	ENSG00000234745.5	ENST00000412585.2	chr6	7	-	True	31322287	31322288	-	T	ENST00000412585.2:c.1061_1062>A	S356Lfs*3	Frame_Shifting	E_7	INS	False	4	Class 4: Mutated sequences are not identical.	0aa	0aa	H2-M10.6	ENSMUSG00000037130.5	ENSMUST00000041398.5	chr17	5	+																AACR-H0843288		AACR		False	False	False	False	False	0
HLA-B	ENSG00000234745.5	ENST00000412585.2	chr6	7	-	True	31324159	31324160	-	G	ENST00000412585.2:c.403_404>C	R135Pfs*4	Frame_Shifting	E_3	INS	False	4	Class 4: Mutated sequences are not identical.	0aa	0aa	H2-M10.6	ENSMUSG00000037130.5	ENSMUST00000041398.5	chr17	5	+																AACR-H0843331		AACR		False	False	False	False	False	0
HLA-B	ENSG00000234745.5	ENST00000412585.2	chr6	7	-	True	31324581	31324582	-	T	ENST00000412585.2:c.226_227>A	I76Nfs*23	Frame_Shifting	E_2	INS	False	4	Class 4: Mutated sequences are not identical.	0aa	0aa	H2-M10.6	ENSMUSG00000037130.5	ENSMUST00000041398.5	chr17	5	+																AACR-H0843368		AACR		False	False	False	False	False	0
HLA-B	ENSG00000234745.5	ENST00000412585.2	chr6	7	-	True	31324534	31324535	-	G	ENST00000412585.2:c.273_274>C	K92Qfs*7	Frame_Shifting	E_2	INS	False	4	Class 4: Mutated sequences are not identical.	0aa	0aa	H2-M10.6	ENSMUSG00000037130.5	ENSMUST00000041398.5	chr17	5	+																AACR-H0843374		AACR		False	False	False	False	False	0
HLA-B	ENSG00000234745.5	ENST00000412585.2	chr6	7	-	True	31324567	31324568	-	CC	ENST00000412585.2:c.240_241>GG	P81Gfs*71	Frame_Shifting	E_2	INS	False	4	Class 4: Mutated sequences are not identical.	0aa	0aa	H2-M10.6	ENSMUSG00000037130.5	ENSMUST00000041398.5	chr17	5	+																AACR-H0843386		AACR		False	False	False	False	False	0
HLA-B	ENSG00000234745.5	ENST00000412585.2	chr6	7	-	True	31323968	31323969	-	G	ENST00000412585.2:c.594_595>C	G199Rfs*9	Frame_Shifting	E_3	INS	False	4	Class 4: Mutated sequences are not identical.	0aa	0aa	H2-M10.6	ENSMUSG00000037130.5	ENSMUST00000041398.5	chr17	5	+																AACR-H0843408		AACR		False	False	False	False	False	0
HLA-B	ENSG00000234745.5	ENST00000412585.2	chr6	7	-	True	31324053	31324054	-	T	ENST00000412585.2:c.509_510>A	W171Vfs*6	Frame_Shifting	E_3	INS	False	4	Class 4: Mutated sequences are not identical.	0aa	0aa	H2-M10.6	ENSMUSG00000037130.5	ENSMUST00000041398.5	chr17	5	+																AACR-H0843463		AACR		False	False	False	False	False	0
HLA-B	ENSG00000234745.5	ENST00000412585.2	chr6	7	-	True	31324601	31324602	-	A	ENST00000412585.2:c.206_207>T	E69Dfs*30	Frame_Shifting	E_2	INS	False	4	Class 4: Mutated sequences are not identical.	0aa	0aa	H2-M10.6	ENSMUSG00000037130.5	ENSMUST00000041398.5	chr17	5	+																CLINVAR-H0770384		CLINVAR	2656398.0	False	False	False	False	False	0
HLA-B	ENSG00000234745.5	ENST00000412585.2	chr6	7	-	True	31324500	31324501	-	GCAGGCTCT	ENST00000412585.2:c.307_308>AGAGCCTGC	L102_R103insQSL	In_Frame	E_2	INS	True	1	Class 1: This mutation can be alternatively modeled.	0aa	0aa	H2-M11	ENSMUSG00000037537.7	ENSMUST00000041964.7	chr17	5	+	INS	In_Frame	E_2	36858517.0	36858518.0		AGAGCCTGC	ENSMUST00000041964.7:c.310_311>AGAGCCTGC	Q103_R104insKSL	36858517.0	36858518.0		CAGTCCCTG	ENSMUST00000041964.7:c.310_311>CAGTCCCTG	Q103_R104insQSL	AACR-H0843320	AACR-H0843320-M11-V01	AACR		False	False	False	False	False	0
HLA-B	ENSG00000234745.5	ENST00000412585.2	chr6	7	-	True	31324500	31324501	-	GCAGGCTCT	ENST00000412585.2:c.307_308>AGAGCCTGC	L102_R103insQSL	In_Frame	E_2	INS	True	1	Class 1: This mutation can be alternatively modeled.	0aa	0aa	H2-M11	ENSMUSG00000037537.7	ENSMUST00000041964.7	chr17	5	+	INS	In_Frame	E_2	36858517.0	36858518.0		AGAGCCTGC	ENSMUST00000041964.7:c.310_311>AGAGCCTGC	Q103_R104insKSL	36858517.0	36858518.0		CAGTCCCTT	ENSMUST00000041964.7:c.310_311>CAGTCCCTT	Q103_R104insQSL	AACR-H0843320	AACR-H0843320-M11-V02	AACR		False	False	False	False	False	0
HLA-B	ENSG00000234745.5	ENST00000412585.2	chr6	7	-	True	31324500	31324501	-	GCAGGCTCT	ENST00000412585.2:c.307_308>AGAGCCTGC	L102_R103insQSL	In_Frame	E_2	INS	True	1	Class 1: This mutation can be alternatively modeled.	0aa	0aa	H2-M11	ENSMUSG00000037537.7	ENSMUST00000041964.7	chr17	5	+	INS	In_Frame	E_2	36858517.0	36858518.0		AGAGCCTGC	ENSMUST00000041964.7:c.310_311>AGAGCCTGC	Q103_R104insKSL	36858517.0	36858518.0		CAGTCCTTG	ENSMUST00000041964.7:c.310_311>CAGTCCTTG	Q103_R104insQSL	AACR-H0843320	AACR-H0843320-M11-V03	AACR		False	False	False	False	False	0
HLA-B	ENSG00000234745.5	ENST00000412585.2	chr6	7	-	True	31324500	31324501	-	GCAGGCTCT	ENST00000412585.2:c.307_308>AGAGCCTGC	L102_R103insQSL	In_Frame	E_2	INS	True	1	Class 1: This mutation can be alternatively modeled.	0aa	0aa	H2-M11	ENSMUSG00000037537.7	ENSMUST00000041964.7	chr17	5	+	INS	In_Frame	E_2	36858517.0	36858518.0		AGAGCCTGC	ENSMUST00000041964.7:c.310_311>AGAGCCTGC	Q103_R104insKSL	36858517.0	36858518.0		CAGTCCTTA	ENSMUST00000041964.7:c.310_311>CAGTCCTTA	Q103_R104insQSL	AACR-H0843320	AACR-H0843320-M11-V04	AACR		False	False	False	False	False	0
HLA-B	ENSG00000234745.5	ENST00000412585.2	chr6	7	-	True	31324500	31324501	-	GCAGGCTCT	ENST00000412585.2:c.307_308>AGAGCCTGC	L102_R103insQSL	In_Frame	E_2	INS	True	1	Class 1: This mutation can be alternatively modeled.	0aa	0aa	H2-M11	ENSMUSG00000037537.7	ENSMUST00000041964.7	chr17	5	+	INS	In_Frame	E_2	36858517.0	36858518.0		AGAGCCTGC	ENSMUST00000041964.7:c.310_311>AGAGCCTGC	Q103_R104insKSL	36858517.0	36858518.0		CAGTCCCTC	ENSMUST00000041964.7:c.310_311>CAGTCCCTC	Q103_R104insQSL	AACR-H0843320	AACR-H0843320-M11-V05	AACR		False	False	False	False	False	0
HLA-B	ENSG00000234745.5	ENST00000412585.2	chr6	7	-	True	31323362	31323363	-	G	ENST00000412585.2:c.626_627>C	T211Dfs*11	Frame_Shifting	E_4	INS	True	2	Class 2: This mutation can be modeled, but the effect may not be consistent.	0aa	1aa	H2-M11	ENSMUSG00000037537.7	ENSMUST00000041964.7	chr17	5	+	INS	Frame_Shifting	E_4	36859634.0	36859635.0	-	C	ENSMUST00000041964.7:c.626_627>C	K210Qfs*7	36859634.0	36859635.0	-	C	ENSMUST00000041964.7:c.626_627>C	K210Qfs*7	AACR-H0005224	AACR-H0005224-M11-V01	AACR		False	False	False	False	False	1
HLA-B	ENSG00000234745.5	ENST00000412585.2	chr6	7	-	True	31324886	31324887	-	C	ENST00000412585.2:c.49_50>G	L17Rfs*82	Frame_Shifting	E_1	INS	True	2	Class 2: This mutation can be modeled, but the effect may not be consistent.	0aa	0aa	H2-M11	ENSMUSG00000037537.7	ENSMUST00000041964.7	chr17	5	+	INS	Frame_Shifting	E_1	36858012.0	36858013.0	-	G	ENSMUST00000041964.7:c.46_47>G	L16Rfs*28	36858012.0	36858013.0	-	G	ENSMUST00000041964.7:c.46_47>G	L16Rfs*28	AACR-H0021911	AACR-H0021911-M11-V01	AACR		False	False	False	False	False	0
HLA-B	ENSG00000234745.5	ENST00000412585.2	chr6	7	-	True	31323171	31323172	-	C	ENST00000412585.2:c.817_818>G	V273Gfs*16	Frame_Shifting	E_4	INS	True	2	Class 2: This mutation can be modeled, but the effect may not be consistent.	9aa	0aa	H2-M11	ENSMUSG00000037537.7	ENSMUST00000041964.7	chr17	5	+	INS	Frame_Shifting	E_4	36859825.0	36859826.0	-	G	ENSMUST00000041964.7:c.817_818>G	V273Gfs*8	36859825.0	36859826.0	-	G	ENSMUST00000041964.7:c.817_818>G	V273Gfs*8	AACR-H0210150	AACR-H0210150-M11-V01	AACR		False	False	False	False	False	9
HLA-B	ENSG00000234745.5	ENST00000412585.2	chr6	7	-	True	31324907	31324908	-	G	ENST00000412585.2:c.28_29>C	L10Pfs*89	Frame_Shifting	E_1	INS	True	2	Class 2: This mutation can be modeled, but the effect may not be consistent.	0aa	0aa	H2-M11	ENSMUSG00000037537.7	ENSMUST00000041964.7	chr17	5	+	INS	Frame_Shifting	E_1	36857991.0	36857992.0	-	C	ENSMUST00000041964.7:c.25_26>C	L9Pfs*35	36857991.0	36857992.0	-	C	ENSMUST00000041964.7:c.25_26>C	L9Pfs*35	AACR-H0842887	AACR-H0842887-M11-V01	AACR		False	False	False	False	False	0
HLA-B	ENSG00000234745.5	ENST00000412585.2	chr6	7	-	True	31324913	31324914	-	T	ENST00000412585.2:c.22_23>A	T8Nfs*91	Frame_Shifting	E_1	INS	True	2	Class 2: This mutation can be modeled, but the effect may not be consistent.	0aa	0aa	H2-M11	ENSMUSG00000037537.7	ENSMUST00000041964.7	chr17	5	+	INS	Frame_Shifting	E_1	36857973.0	36857974.0	-	A	ENSMUST00000041964.7:c.7_8>A	T3Nfs*41	36857973.0	36857974.0	-	A	ENSMUST00000041964.7:c.7_8>A	T3Nfs*41	AACR-H0842889	AACR-H0842889-M11-V01	AACR		False	False	False	False	False	0
HLA-B	ENSG00000234745.5	ENST00000412585.2	chr6	7	-	True	31323096	31323097	-	AT	ENST00000412585.2:c.892_893>AT	W298Yfs*22	Frame_Shifting	E_4	INS	True	2	Class 2: This mutation can be modeled, but the effect may not be consistent.	3aa	0aa	H2-M11	ENSMUSG00000037537.7	ENSMUST00000041964.7	chr17	5	+	INS	Frame_Shifting	E_4	36859900.0	36859901.0	-	AT	ENSMUST00000041964.7:c.892_893>AT	W298Yfs*28	36859900.0	36859901.0	-	AT	ENSMUST00000041964.7:c.892_893>AT	W298Yfs*28	AACR-H0843168	AACR-H0843168-M11-V01	AACR		False	False	False	False	False	3
HLA-B	ENSG00000234745.5	ENST00000412585.2	chr6	7	-	True	31323231	31323232	-	CGGTGTCCTGAGTTTGGTCCTCGCCATC	ENST00000412585.2:c.757_758>GATGGCGAGGACCAAACTCAGGACACCG	E253Gfs*20	Frame_Shifting	E_4	INS	True	2	Class 2: This mutation can be modeled, but the effect may not be consistent.	0aa	0aa	H2-M11	ENSMUSG00000037537.7	ENSMUST00000041964.7	chr17	5	+	INS	Frame_Shifting	E_4	36859765.0	36859766.0	-	GATGGCGAGGACCAAACTCAGGACACCG	ENSMUST00000041964.7:c.757_758>GATGGCGAGGACCAAACTCAGGACACCG	E253Gfs*37	36859765.0	36859766.0	-	GATGGCGAGGACCAAACTCAGGACACCG	ENSMUST00000041964.7:c.757_758>GATGGCGAGGACCAAACTCAGGACACCG	E253Gfs*37	AACR-H0843194	AACR-H0843194-M11-V01	AACR		False	False	False	False	False	0
HLA-B	ENSG00000234745.5	ENST00000412585.2	chr6	7	-	True	31322973	31322974	-	T	ENST00000412585.2:c.922_923>A	I308Nfs*26	Frame_Shifting	E_5	INS	True	2	Class 2: This mutation can be modeled, but the effect may not be consistent.	0aa	0aa	H2-M11	ENSMUSG00000037537.7	ENSMUST00000041964.7	chr17	5	+	INS	Frame_Shifting	E_5	36860049.0	36860050.0	-	A	ENSMUST00000041964.7:c.913_914>A	I305Nfs*31	36860049.0	36860050.0	-	A	ENSMUST00000041964.7:c.913_914>A	I305Nfs*31	AACR-H0843215	AACR-H0843215-M11-V01	AACR		False	False	False	False	False	0
HLA-B	ENSG00000234745.5	ENST00000412585.2	chr6	7	-	True	31322895	31322896	-	TCCT	ENST00000412585.2:c.1000_1001>AGGA	R334Kfs*25	Frame_Shifting	E_5	INS	True	2	Class 2: This mutation can be modeled, but the effect may not be consistent.	1aa	0aa	H2-M11	ENSMUSG00000037537.7	ENSMUST00000041964.7	chr17	5	+	INS	Frame_Shifting	E_5	36860133.0	36860134.0	-	AGGA	ENSMUST00000041964.7:c.997_998>AGGA	R333Kfs*4	36860133.0	36860134.0	-	AGGA	ENSMUST00000041964.7:c.997_998>AGGA	R333Kfs*4	AACR-H0843264	AACR-H0843264-M11-V01	AACR		False	False	False	False	False	1
HLA-B	ENSG00000234745.5	ENST00000412585.2	chr6	7	-	True	31324159	31324160	-	G	ENST00000412585.2:c.403_404>C	R135Pfs*4	Frame_Shifting	E_3	INS	True	2	Class 2: This mutation can be modeled, but the effect may not be consistent.	0aa	1aa	H2-M11	ENSMUSG00000037537.7	ENSMUST00000041964.7	chr17	5	+	INS	Frame_Shifting	E_3	36858849.0	36858850.0	-	C	ENSMUST00000041964.7:c.388_389>C	R130Pfs*10	36858849.0	36858850.0	-	C	ENSMUST00000041964.7:c.388_389>C	R130Pfs*10	AACR-H0843331	AACR-H0843331-M11-V01	AACR		False	False	False	False	False	1
HLA-B	ENSG00000234745.5	ENST00000412585.2	chr6	7	-	True	31324108	31324109	-	CG	ENST00000412585.2:c.454_455>CG	E152Afs*63	Frame_Shifting	E_3	INS	True	2	Class 2: This mutation can be modeled, but the effect may not be consistent.	2aa	2aa	H2-M11	ENSMUSG00000037537.7	ENSMUST00000041964.7	chr17	5	+	INS	Frame_Shifting	E_3	36858915.0	36858916.0	-	CG	ENSMUST00000041964.7:c.454_455>CG	E152Afs*4	36858915.0	36858916.0	-	CG	ENSMUST00000041964.7:c.454_455>CG	E152Afs*4	AACR-H0843434	AACR-H0843434-M11-V01	AACR		False	False	False	False	False	4
HLA-B	ENSG00000234745.5	ENST00000412585.2	chr6	7	-	True	31324105	31324106	-	A	ENST00000412585.2:c.457_458>T	D153Vfs*24	Frame_Shifting	E_3	INS	True	2	Class 2: This mutation can be modeled, but the effect may not be consistent.	3aa	1aa	H2-M11	ENSMUSG00000037537.7	ENSMUST00000041964.7	chr17	5	+	INS	Frame_Shifting	E_3	36858918.0	36858919.0	-	T	ENSMUST00000041964.7:c.457_458>T	D153Vfs*35	36858918.0	36858919.0	-	T	ENSMUST00000041964.7:c.457_458>T	D153Vfs*35	AACR-H0843442	AACR-H0843442-M11-V01	AACR		False	False	False	False	False	4
HLA-B	ENSG00000234745.5	ENST00000412585.2	chr6	7	-	True	31324109	31324110	-	G	ENST00000412585.2:c.453_454>C	E152Rfs*25	Frame_Shifting	E_3	INS	True	2	Class 2: This mutation can be modeled, but the effect may not be consistent.	1aa	2aa	H2-M11	ENSMUSG00000037537.7	ENSMUST00000041964.7	chr17	5	+	INS	Frame_Shifting	E_3	36858914.0	36858915.0	-	C	ENSMUST00000041964.7:c.453_454>C	E152Rfs*36	36858914.0	36858915.0	-	C	ENSMUST00000041964.7:c.453_454>C	E152Rfs*36	AACR-H0843445	AACR-H0843445-M11-V01	AACR		False	False	False	False	False	3
HLA-B	ENSG00000234745.5	ENST00000412585.2	chr6	7	-	True	31324053	31324054	-	T	ENST00000412585.2:c.509_510>A	W171Vfs*6	Frame_Shifting	E_3	INS	True	2	Class 2: This mutation can be modeled, but the effect may not be consistent.	0aa	0aa	H2-M11	ENSMUSG00000037537.7	ENSMUST00000041964.7	chr17	5	+	INS	Frame_Shifting	E_3	36858946.0	36858947.0	-	A	ENSMUST00000041964.7:c.485_486>A	F163Vfs*25	36858946.0	36858947.0	-	A	ENSMUST00000041964.7:c.485_486>A	F163Vfs*25	AACR-H0843463	AACR-H0843463-M11-V01	AACR		False	False	False	False	False	0
HLA-B	ENSG00000234745.5	ENST00000412585.2	chr6	7	-	True	31324680	31324681	-	C	ENST00000412585.2:c.127_128>G	E43Gfs*56	Frame_Shifting	E_2	INS	False	4	Class 4: Mutated sequences are not identical.	0aa	0aa	H2-M11	ENSMUSG00000037537.7	ENSMUST00000041964.7	chr17	5	+																AACR-H0099718		AACR		False	False	False	False	False	0
HLA-B	ENSG00000234745.5	ENST00000412585.2	chr6	7	-	True	31324674	31324675	-	G	ENST00000412585.2:c.133_134>C	R45Pfs*54	Frame_Shifting	E_2	INS	False	4	Class 4: Mutated sequences are not identical.	0aa	0aa	H2-M11	ENSMUSG00000037537.7	ENSMUST00000041964.7	chr17	5	+																AACR-H0213610		AACR		False	False	False	False	False	0
HLA-B	ENSG00000234745.5	ENST00000412585.2	chr6	7	-	True	31324690	31324691	-	G	ENST00000412585.2:c.117_118>C	G40Rfs*59	Frame_Shifting	E_2	INS	False	4	Class 4: Mutated sequences are not identical.	0aa	0aa	H2-M11	ENSMUSG00000037537.7	ENSMUST00000041964.7	chr17	5	+																AACR-H0842901		AACR		False	False	False	False	False	0
HLA-B	ENSG00000234745.5	ENST00000412585.2	chr6	7	-	True	31324916	31324917	-	G	ENST00000412585.2:c.19_20>C	R7Pfs*92	Frame_Shifting	E_1	INS	False	4	Class 4: Mutated sequences are not identical.	0aa	0aa	H2-M11	ENSMUSG00000037537.7	ENSMUST00000041964.7	chr17	5	+																AACR-H0842914		AACR		False	False	False	False	False	0
HLA-B	ENSG00000234745.5	ENST00000412585.2	chr6	7	-	True	31324928	31324929	-	C	ENST00000412585.2:c.7_8>G	V3Gfs*96	Frame_Shifting	E_1	INS	False	4	Class 4: Mutated sequences are not identical.	0aa	0aa	H2-M11	ENSMUSG00000037537.7	ENSMUST00000041964.7	chr17	5	+																AACR-H0842942		AACR		False	False	False	False	False	0
HLA-B	ENSG00000234745.5	ENST00000412585.2	chr6	7	-	True	31323201	31323202	-	TA	ENST00000412585.2:c.787_788>TA	R263Ifs*35	Frame_Shifting	E_4	INS	False	4	Class 4: Mutated sequences are not identical.	0aa	0aa	H2-M11	ENSMUSG00000037537.7	ENSMUST00000041964.7	chr17	5	+																AACR-H0843208		AACR		False	False	False	False	False	0
HLA-B	ENSG00000234745.5	ENST00000412585.2	chr6	7	-	True	31322287	31322288	-	T	ENST00000412585.2:c.1061_1062>A	S356Lfs*3	Frame_Shifting	E_7	INS	False	4	Class 4: Mutated sequences are not identical.	0aa	0aa	H2-M11	ENSMUSG00000037537.7	ENSMUST00000041964.7	chr17	5	+																AACR-H0843288		AACR		False	False	False	False	False	0
HLA-B	ENSG00000234745.5	ENST00000412585.2	chr6	7	-	True	31324581	31324582	-	T	ENST00000412585.2:c.226_227>A	I76Nfs*23	Frame_Shifting	E_2	INS	False	4	Class 4: Mutated sequences are not identical.	0aa	0aa	H2-M11	ENSMUSG00000037537.7	ENSMUST00000041964.7	chr17	5	+																AACR-H0843368		AACR		False	False	False	False	False	0
HLA-B	ENSG00000234745.5	ENST00000412585.2	chr6	7	-	True	31324534	31324535	-	G	ENST00000412585.2:c.273_274>C	K92Qfs*7	Frame_Shifting	E_2	INS	False	4	Class 4: Mutated sequences are not identical.	0aa	0aa	H2-M11	ENSMUSG00000037537.7	ENSMUST00000041964.7	chr17	5	+																AACR-H0843374		AACR		False	False	False	False	False	0
HLA-B	ENSG00000234745.5	ENST00000412585.2	chr6	7	-	True	31324567	31324568	-	CC	ENST00000412585.2:c.240_241>GG	P81Gfs*71	Frame_Shifting	E_2	INS	False	4	Class 4: Mutated sequences are not identical.	0aa	0aa	H2-M11	ENSMUSG00000037537.7	ENSMUST00000041964.7	chr17	5	+																AACR-H0843386		AACR		False	False	False	False	False	0
HLA-B	ENSG00000234745.5	ENST00000412585.2	chr6	7	-	True	31323954	31323955	-	AG	ENST00000412585.2:c.608_609>CT	E204Wfs*11	Frame_Shifting	E_3	INS	False	4	Class 4: Mutated sequences are not identical.	0aa	0aa	H2-M11	ENSMUSG00000037537.7	ENSMUST00000041964.7	chr17	5	+																AACR-H0843405		AACR		False	False	False	False	False	0
HLA-B	ENSG00000234745.5	ENST00000412585.2	chr6	7	-	True	31323968	31323969	-	G	ENST00000412585.2:c.594_595>C	G199Rfs*9	Frame_Shifting	E_3	INS	False	4	Class 4: Mutated sequences are not identical.	0aa	0aa	H2-M11	ENSMUSG00000037537.7	ENSMUST00000041964.7	chr17	5	+																AACR-H0843408		AACR		False	False	False	False	False	0
HLA-B	ENSG00000234745.5	ENST00000412585.2	chr6	7	-	True	31323296	31323297	-	G	ENST00000412585.2:c.692_693>C	Y233Lfs*22	Frame_Shifting	E_4	INS	False	4	Class 4: Mutated sequences are not identical.	0aa	0aa	H2-M11	ENSMUSG00000037537.7	ENSMUST00000041964.7	chr17	5	+																AACR-H0843417		AACR		False	False	False	False	False	0
HLA-B	ENSG00000234745.5	ENST00000412585.2	chr6	7	-	True	31324601	31324602	-	A	ENST00000412585.2:c.206_207>T	E69Dfs*30	Frame_Shifting	E_2	INS	False	4	Class 4: Mutated sequences are not identical.	0aa	0aa	H2-M11	ENSMUSG00000037537.7	ENSMUST00000041964.7	chr17	5	+																CLINVAR-H0770384		CLINVAR	2656398.0	False	False	False	False	False	0
HLA-B	ENSG00000234745.5	ENST00000412585.2	chr6	7	-	True	31322261	31322262	-	A	ENST00000412585.2:c.1087_1088>T	*363Lext*3	Non_Stop		INS	True	0	Class 0: This mutation can be originally modeled.	0aa	0aa	H2-M2	ENSMUSG00000016283.14	ENSMUST00000171139.3	chr17	5	-	INS	Non_Stop		37792118.0	37792119.0	-	A	ENSMUST00000171139.3:c.1030_1031>T	*344Lext*34	37792118.0	37792119.0	-	A	ENSMUST00000171139.3:c.1030_1031>T	*344Lext*34	AACR-H0843235	AACR-H0843235-M12-V01	AACR		False	False	False	False	False	0
HLA-B	ENSG00000234745.5	ENST00000412585.2	chr6	7	-	True	31324500	31324501	-	GCAGGCTCT	ENST00000412585.2:c.307_308>AGAGCCTGC	L102_R103insQSL	In_Frame	E_2	INS	True	1	Class 1: This mutation can be alternatively modeled.	0aa	0aa	H2-M2	ENSMUSG00000016283.14	ENSMUST00000171139.3	chr17	5	-	INS	In_Frame	E_2	37793915.0	37793916.0		GCAGGCTCT	ENSMUST00000171139.3:c.307_308>AGAGCCTGC	I102_R103insKSL	37793915.0	37793916.0		GAGGGACTG	ENSMUST00000171139.3:c.307_308>CAGTCCCTC	I102_R103insQSL	AACR-H0843320	AACR-H0843320-M12-V01	AACR		False	False	False	False	False	0
HLA-B	ENSG00000234745.5	ENST00000412585.2	chr6	7	-	True	31324500	31324501	-	GCAGGCTCT	ENST00000412585.2:c.307_308>AGAGCCTGC	L102_R103insQSL	In_Frame	E_2	INS	True	1	Class 1: This mutation can be alternatively modeled.	0aa	0aa	H2-M2	ENSMUSG00000016283.14	ENSMUST00000171139.3	chr17	5	-	INS	In_Frame	E_2	37793915.0	37793916.0		GCAGGCTCT	ENSMUST00000171139.3:c.307_308>AGAGCCTGC	I102_R103insKSL	37793915.0	37793916.0		AAGGGACTG	ENSMUST00000171139.3:c.307_308>CAGTCCCTT	I102_R103insQSL	AACR-H0843320	AACR-H0843320-M12-V02	AACR		False	False	False	False	False	0
HLA-B	ENSG00000234745.5	ENST00000412585.2	chr6	7	-	True	31324500	31324501	-	GCAGGCTCT	ENST00000412585.2:c.307_308>AGAGCCTGC	L102_R103insQSL	In_Frame	E_2	INS	True	1	Class 1: This mutation can be alternatively modeled.	0aa	0aa	H2-M2	ENSMUSG00000016283.14	ENSMUST00000171139.3	chr17	5	-	INS	In_Frame	E_2	37793915.0	37793916.0		GCAGGCTCT	ENSMUST00000171139.3:c.307_308>AGAGCCTGC	I102_R103insKSL	37793915.0	37793916.0		TAAGGACTG	ENSMUST00000171139.3:c.307_308>CAGTCCTTA	I102_R103insQSL	AACR-H0843320	AACR-H0843320-M12-V03	AACR		False	False	False	False	False	0
HLA-B	ENSG00000234745.5	ENST00000412585.2	chr6	7	-	True	31324500	31324501	-	GCAGGCTCT	ENST00000412585.2:c.307_308>AGAGCCTGC	L102_R103insQSL	In_Frame	E_2	INS	True	1	Class 1: This mutation can be alternatively modeled.	0aa	0aa	H2-M2	ENSMUSG00000016283.14	ENSMUST00000171139.3	chr17	5	-	INS	In_Frame	E_2	37793915.0	37793916.0		GCAGGCTCT	ENSMUST00000171139.3:c.307_308>AGAGCCTGC	I102_R103insKSL	37793915.0	37793916.0		CAGGGACTG	ENSMUST00000171139.3:c.307_308>CAGTCCCTG	I102_R103insQSL	AACR-H0843320	AACR-H0843320-M12-V04	AACR		False	False	False	False	False	0
HLA-B	ENSG00000234745.5	ENST00000412585.2	chr6	7	-	True	31324500	31324501	-	GCAGGCTCT	ENST00000412585.2:c.307_308>AGAGCCTGC	L102_R103insQSL	In_Frame	E_2	INS	True	1	Class 1: This mutation can be alternatively modeled.	0aa	0aa	H2-M2	ENSMUSG00000016283.14	ENSMUST00000171139.3	chr17	5	-	INS	In_Frame	E_2	37793915.0	37793916.0		GCAGGCTCT	ENSMUST00000171139.3:c.307_308>AGAGCCTGC	I102_R103insKSL	37793915.0	37793916.0		CAAGGACTG	ENSMUST00000171139.3:c.307_308>CAGTCCTTG	I102_R103insQSL	AACR-H0843320	AACR-H0843320-M12-V05	AACR		False	False	False	False	False	0
HLA-B	ENSG00000234745.5	ENST00000412585.2	chr6	7	-	True	31323362	31323363	-	G	ENST00000412585.2:c.626_627>C	T211Dfs*11	Frame_Shifting	E_4	INS	True	2	Class 2: This mutation can be modeled, but the effect may not be consistent.	1aa	1aa	H2-M2	ENSMUSG00000016283.14	ENSMUST00000171139.3	chr17	5	-	INS	Frame_Shifting	E_4	37792631.0	37792632.0	-	G	ENSMUST00000171139.3:c.638_639>C	A215Gfs*11	37792631.0	37792632.0	-	G	ENSMUST00000171139.3:c.638_639>C	A215Gfs*11	AACR-H0005224	AACR-H0005224-M12-V01	AACR		False	False	False	False	False	2
HLA-B	ENSG00000234745.5	ENST00000412585.2	chr6	7	-	True	31324886	31324887	-	C	ENST00000412585.2:c.49_50>G	L17Rfs*82	Frame_Shifting	E_1	INS	True	2	Class 2: This mutation can be modeled, but the effect may not be consistent.	0aa	2aa	H2-M2	ENSMUSG00000016283.14	ENSMUST00000171139.3	chr17	5	-	INS	Frame_Shifting	E_1	37794359.0	37794360.0	-	C	ENSMUST00000171139.3:c.61_62>G	L21Rfs*8	37794359.0	37794360.0	-	C	ENSMUST00000171139.3:c.61_62>G	L21Rfs*8	AACR-H0021911	AACR-H0021911-M12-V01	AACR		False	False	False	False	False	2
HLA-B	ENSG00000234745.5	ENST00000412585.2	chr6	7	-	True	31324680	31324681	-	C	ENST00000412585.2:c.127_128>G	E43Gfs*56	Frame_Shifting	E_2	INS	True	2	Class 2: This mutation can be modeled, but the effect may not be consistent.	0aa	0aa	H2-M2	ENSMUSG00000016283.14	ENSMUST00000171139.3	chr17	5	-	INS	Frame_Shifting	E_2	37794086.0	37794087.0	-	C	ENSMUST00000171139.3:c.136_137>G	E46Gfs*13	37794086.0	37794087.0	-	C	ENSMUST00000171139.3:c.136_137>G	E46Gfs*13	AACR-H0099718	AACR-H0099718-M12-V01	AACR		False	False	False	False	False	0
HLA-B	ENSG00000234745.5	ENST00000412585.2	chr6	7	-	True	31323171	31323172	-	C	ENST00000412585.2:c.817_818>G	V273Gfs*16	Frame_Shifting	E_4	INS	True	2	Class 2: This mutation can be modeled, but the effect may not be consistent.	3aa	3aa	H2-M2	ENSMUSG00000016283.14	ENSMUST00000171139.3	chr17	5	-	INS	Frame_Shifting	E_4	37792440.0	37792441.0	-	C	ENSMUST00000171139.3:c.829_830>G	V277Gfs*16	37792440.0	37792441.0	-	C	ENSMUST00000171139.3:c.829_830>G	V277Gfs*16	AACR-H0210150	AACR-H0210150-M12-V01	AACR		False	False	False	False	False	6
HLA-B	ENSG00000234745.5	ENST00000412585.2	chr6	7	-	True	31324907	31324908	-	G	ENST00000412585.2:c.28_29>C	L10Pfs*89	Frame_Shifting	E_1	INS	True	2	Class 2: This mutation can be modeled, but the effect may not be consistent.	0aa	1aa	H2-M2	ENSMUSG00000016283.14	ENSMUST00000171139.3	chr17	5	-	INS	Frame_Shifting	E_1	37794395.0	37794396.0	-	G	ENSMUST00000171139.3:c.25_26>C	L9Pfs*20	37794395.0	37794396.0	-	G	ENSMUST00000171139.3:c.25_26>C	L9Pfs*20	AACR-H0842887	AACR-H0842887-M12-V01	AACR		False	False	False	False	False	1
HLA-B	ENSG00000234745.5	ENST00000412585.2	chr6	7	-	True	31324913	31324914	-	T	ENST00000412585.2:c.22_23>A	T8Nfs*91	Frame_Shifting	E_1	INS	True	2	Class 2: This mutation can be modeled, but the effect may not be consistent.	0aa	0aa	H2-M2	ENSMUSG00000016283.14	ENSMUST00000171139.3	chr17	5	-	INS	Frame_Shifting	E_1	37794398.0	37794399.0	-	T	ENSMUST00000171139.3:c.22_23>A	T8Nfs*21	37794398.0	37794399.0	-	T	ENSMUST00000171139.3:c.22_23>A	T8Nfs*21	AACR-H0842889	AACR-H0842889-M12-V01	AACR		False	False	False	False	False	0
HLA-B	ENSG00000234745.5	ENST00000412585.2	chr6	7	-	True	31323096	31323097	-	AT	ENST00000412585.2:c.892_893>AT	W298Yfs*22	Frame_Shifting	E_4	INS	True	2	Class 2: This mutation can be modeled, but the effect may not be consistent.	5aa	0aa	H2-M2	ENSMUSG00000016283.14	ENSMUST00000171139.3	chr17	5	-	INS	Frame_Shifting	E_4	37792365.0	37792366.0	-	AT	ENSMUST00000171139.3:c.904_905>AT	W302Yfs*13	37792365.0	37792366.0	-	AT	ENSMUST00000171139.3:c.904_905>AT	W302Yfs*13	AACR-H0843168	AACR-H0843168-M12-V01	AACR		False	False	False	False	False	5
HLA-B	ENSG00000234745.5	ENST00000412585.2	chr6	7	-	True	31322973	31322974	-	T	ENST00000412585.2:c.922_923>A	I308Nfs*26	Frame_Shifting	E_5	INS	True	2	Class 2: This mutation can be modeled, but the effect may not be consistent.	0aa	0aa	H2-M2	ENSMUSG00000016283.14	ENSMUST00000171139.3	chr17	5	-	INS	Frame_Shifting	E_5	37792220.0	37792221.0	-	T	ENSMUST00000171139.3:c.928_929>A	I310Nfs*69	37792220.0	37792221.0	-	T	ENSMUST00000171139.3:c.928_929>A	I310Nfs*69	AACR-H0843215	AACR-H0843215-M12-V01	AACR		False	False	False	False	False	0
HLA-B	ENSG00000234745.5	ENST00000412585.2	chr6	7	-	True	31323296	31323297	-	G	ENST00000412585.2:c.692_693>C	Y233Lfs*22	Frame_Shifting	E_4	INS	True	2	Class 2: This mutation can be modeled, but the effect may not be consistent.	7aa	3aa	H2-M2	ENSMUSG00000016283.14	ENSMUST00000171139.3	chr17	5	-	INS	Frame_Shifting	E_4	37792565.0	37792566.0	-	G	ENSMUST00000171139.3:c.704_705>C	Y237Lfs*5	37792565.0	37792566.0	-	G	ENSMUST00000171139.3:c.704_705>C	Y237Lfs*5	AACR-H0843417	AACR-H0843417-M12-V01	AACR		False	False	False	False	False	10
HLA-B	ENSG00000234745.5	ENST00000412585.2	chr6	7	-	True	31324108	31324109	-	CG	ENST00000412585.2:c.454_455>CG	E152Afs*63	Frame_Shifting	E_3	INS	True	2	Class 2: This mutation can be modeled, but the effect may not be consistent.	1aa	2aa	H2-M2	ENSMUSG00000016283.14	ENSMUST00000171139.3	chr17	5	-	INS	Frame_Shifting	E_3	37793538.0	37793539.0	-	CG	ENSMUST00000171139.3:c.466_467>CG	E156Afs*4	37793538.0	37793539.0	-	CG	ENSMUST00000171139.3:c.466_467>CG	E156Afs*4	AACR-H0843434	AACR-H0843434-M12-V01	AACR		False	False	False	False	False	3
HLA-B	ENSG00000234745.5	ENST00000412585.2	chr6	7	-	True	31324105	31324106	-	A	ENST00000412585.2:c.457_458>T	D153Vfs*24	Frame_Shifting	E_3	INS	True	2	Class 2: This mutation can be modeled, but the effect may not be consistent.	2aa	1aa	H2-M2	ENSMUSG00000016283.14	ENSMUST00000171139.3	chr17	5	-	INS	Frame_Shifting	E_3	37793535.0	37793536.0	-	A	ENSMUST00000171139.3:c.469_470>T	D157Vfs*13	37793535.0	37793536.0	-	A	ENSMUST00000171139.3:c.469_470>T	D157Vfs*13	AACR-H0843442	AACR-H0843442-M12-V01	AACR		False	False	False	False	False	3
HLA-B	ENSG00000234745.5	ENST00000412585.2	chr6	7	-	True	31324109	31324110	-	G	ENST00000412585.2:c.453_454>C	E152Rfs*25	Frame_Shifting	E_3	INS	True	2	Class 2: This mutation can be modeled, but the effect may not be consistent.	0aa	2aa	H2-M2	ENSMUSG00000016283.14	ENSMUST00000171139.3	chr17	5	-	INS	Frame_Shifting	E_3	37793539.0	37793540.0	-	G	ENSMUST00000171139.3:c.465_466>C	E156Rfs*14	37793539.0	37793540.0	-	G	ENSMUST00000171139.3:c.465_466>C	E156Rfs*14	AACR-H0843445	AACR-H0843445-M12-V01	AACR		False	False	False	False	False	2
HLA-B	ENSG00000234745.5	ENST00000412585.2	chr6	7	-	True	31324674	31324675	-	G	ENST00000412585.2:c.133_134>C	R45Pfs*54	Frame_Shifting	E_2	INS	False	4	Class 4: Mutated sequences are not identical.	0aa	0aa	H2-M2	ENSMUSG00000016283.14	ENSMUST00000171139.3	chr17	5	-																AACR-H0213610		AACR		False	False	False	False	False	0
HLA-B	ENSG00000234745.5	ENST00000412585.2	chr6	7	-	True	31324690	31324691	-	G	ENST00000412585.2:c.117_118>C	G40Rfs*59	Frame_Shifting	E_2	INS	False	4	Class 4: Mutated sequences are not identical.	0aa	0aa	H2-M2	ENSMUSG00000016283.14	ENSMUST00000171139.3	chr17	5	-																AACR-H0842901		AACR		False	False	False	False	False	0
HLA-B	ENSG00000234745.5	ENST00000412585.2	chr6	7	-	True	31324916	31324917	-	G	ENST00000412585.2:c.19_20>C	R7Pfs*92	Frame_Shifting	E_1	INS	False	4	Class 4: Mutated sequences are not identical.	0aa	0aa	H2-M2	ENSMUSG00000016283.14	ENSMUST00000171139.3	chr17	5	-																AACR-H0842914		AACR		False	False	False	False	False	0
HLA-B	ENSG00000234745.5	ENST00000412585.2	chr6	7	-	True	31324928	31324929	-	C	ENST00000412585.2:c.7_8>G	V3Gfs*96	Frame_Shifting	E_1	INS	False	4	Class 4: Mutated sequences are not identical.	0aa	0aa	H2-M2	ENSMUSG00000016283.14	ENSMUST00000171139.3	chr17	5	-																AACR-H0842942		AACR		False	False	False	False	False	0
HLA-B	ENSG00000234745.5	ENST00000412585.2	chr6	7	-	True	31323231	31323232	-	CGGTGTCCTGAGTTTGGTCCTCGCCATC	ENST00000412585.2:c.757_758>GATGGCGAGGACCAAACTCAGGACACCG	E253Gfs*20	Frame_Shifting	E_4	INS	False	4	Class 4: Mutated sequences are not identical.	0aa	0aa	H2-M2	ENSMUSG00000016283.14	ENSMUST00000171139.3	chr17	5	-																AACR-H0843194		AACR		False	False	False	False	False	0
HLA-B	ENSG00000234745.5	ENST00000412585.2	chr6	7	-	True	31323201	31323202	-	TA	ENST00000412585.2:c.787_788>TA	R263Ifs*35	Frame_Shifting	E_4	INS	False	4	Class 4: Mutated sequences are not identical.	0aa	0aa	H2-M2	ENSMUSG00000016283.14	ENSMUST00000171139.3	chr17	5	-																AACR-H0843208		AACR		False	False	False	False	False	0
HLA-B	ENSG00000234745.5	ENST00000412585.2	chr6	7	-	True	31322895	31322896	-	TCCT	ENST00000412585.2:c.1000_1001>AGGA	R334Kfs*25	Frame_Shifting	E_5	INS	False	4	Class 4: Mutated sequences are not identical.	0aa	0aa	H2-M2	ENSMUSG00000016283.14	ENSMUST00000171139.3	chr17	5	-																AACR-H0843264		AACR		False	False	False	False	False	0
HLA-B	ENSG00000234745.5	ENST00000412585.2	chr6	7	-	True	31322287	31322288	-	T	ENST00000412585.2:c.1061_1062>A	S356Lfs*3	Frame_Shifting	E_7	INS	False	4	Class 4: Mutated sequences are not identical.	0aa	0aa	H2-M2	ENSMUSG00000016283.14	ENSMUST00000171139.3	chr17	5	-																AACR-H0843288		AACR		False	False	False	False	False	0
HLA-B	ENSG00000234745.5	ENST00000412585.2	chr6	7	-	True	31324159	31324160	-	G	ENST00000412585.2:c.403_404>C	R135Pfs*4	Frame_Shifting	E_3	INS	False	4	Class 4: Mutated sequences are not identical.	0aa	0aa	H2-M2	ENSMUSG00000016283.14	ENSMUST00000171139.3	chr17	5	-																AACR-H0843331		AACR		False	False	False	False	False	0
HLA-B	ENSG00000234745.5	ENST00000412585.2	chr6	7	-	True	31324581	31324582	-	T	ENST00000412585.2:c.226_227>A	I76Nfs*23	Frame_Shifting	E_2	INS	False	4	Class 4: Mutated sequences are not identical.	0aa	0aa	H2-M2	ENSMUSG00000016283.14	ENSMUST00000171139.3	chr17	5	-																AACR-H0843368		AACR		False	False	False	False	False	0
HLA-B	ENSG00000234745.5	ENST00000412585.2	chr6	7	-	True	31324534	31324535	-	G	ENST00000412585.2:c.273_274>C	K92Qfs*7	Frame_Shifting	E_2	INS	False	4	Class 4: Mutated sequences are not identical.	0aa	0aa	H2-M2	ENSMUSG00000016283.14	ENSMUST00000171139.3	chr17	5	-																AACR-H0843374		AACR		False	False	False	False	False	0
HLA-B	ENSG00000234745.5	ENST00000412585.2	chr6	7	-	True	31324567	31324568	-	CC	ENST00000412585.2:c.240_241>GG	P81Gfs*71	Frame_Shifting	E_2	INS	False	4	Class 4: Mutated sequences are not identical.	0aa	0aa	H2-M2	ENSMUSG00000016283.14	ENSMUST00000171139.3	chr17	5	-																AACR-H0843386		AACR		False	False	False	False	False	0
HLA-B	ENSG00000234745.5	ENST00000412585.2	chr6	7	-	True	31323954	31323955	-	AG	ENST00000412585.2:c.608_609>CT	E204Wfs*11	Frame_Shifting	E_3	INS	False	4	Class 4: Mutated sequences are not identical.	0aa	0aa	H2-M2	ENSMUSG00000016283.14	ENSMUST00000171139.3	chr17	5	-																AACR-H0843405		AACR		False	False	False	False	False	0
HLA-B	ENSG00000234745.5	ENST00000412585.2	chr6	7	-	True	31323968	31323969	-	G	ENST00000412585.2:c.594_595>C	G199Rfs*9	Frame_Shifting	E_3	INS	False	4	Class 4: Mutated sequences are not identical.	0aa	0aa	H2-M2	ENSMUSG00000016283.14	ENSMUST00000171139.3	chr17	5	-																AACR-H0843408		AACR		False	False	False	False	False	0
HLA-B	ENSG00000234745.5	ENST00000412585.2	chr6	7	-	True	31324053	31324054	-	T	ENST00000412585.2:c.509_510>A	W171Vfs*6	Frame_Shifting	E_3	INS	False	4	Class 4: Mutated sequences are not identical.	0aa	0aa	H2-M2	ENSMUSG00000016283.14	ENSMUST00000171139.3	chr17	5	-																AACR-H0843463		AACR		False	False	False	False	False	0
HLA-B	ENSG00000234745.5	ENST00000412585.2	chr6	7	-	True	31324601	31324602	-	A	ENST00000412585.2:c.206_207>T	E69Dfs*30	Frame_Shifting	E_2	INS	False	4	Class 4: Mutated sequences are not identical.	0aa	0aa	H2-M2	ENSMUSG00000016283.14	ENSMUST00000171139.3	chr17	5	-																CLINVAR-H0770384		CLINVAR	2656398.0	False	False	False	False	False	0
HLA-B	ENSG00000234745.5	ENST00000412585.2	chr6	7	-	True	31322261	31322262	-	A	ENST00000412585.2:c.1087_1088>T	*363Lext*3	Non_Stop		INS	True	0	Class 0: This mutation can be originally modeled.	0aa	0aa	H2-M3	ENSMUSG00000016206.7	ENSMUST00000038580.7	chr17	6	+	INS	Non_Stop		37584618.0	37584619.0	-	T	ENSMUST00000038580.7:c.1009_1010>T	*337Lext*9	37584618.0	37584619.0	-	T	ENSMUST00000038580.7:c.1009_1010>T	*337Lext*9	AACR-H0843235	AACR-H0843235-M13-V01	AACR		False	False	False	False	False	0
HLA-B	ENSG00000234745.5	ENST00000412585.2	chr6	7	-	True	31324500	31324501	-	GCAGGCTCT	ENST00000412585.2:c.307_308>AGAGCCTGC	L102_R103insQSL	In_Frame	E_2	INS	True	0	Class 0: This mutation can be originally modeled.	1aa	0aa	H2-M3	ENSMUSG00000016206.7	ENSMUST00000038580.7	chr17	6	+	INS	In_Frame	E_2	37581646.0	37581647.0	-	AGAGCCTGC	ENSMUST00000038580.7:c.307_308>AGAGCCTGC	L102_R103insQSL	37581646.0	37581647.0	-	AGAGCCTGC	ENSMUST00000038580.7:c.307_308>AGAGCCTGC	L102_R103insQSL	AACR-H0843320	AACR-H0843320-M13-V01	AACR		False	False	False	False	False	1
HLA-B	ENSG00000234745.5	ENST00000412585.2	chr6	7	-	True	31323362	31323363	-	G	ENST00000412585.2:c.626_627>C	T211Dfs*11	Frame_Shifting	E_4	INS	True	2	Class 2: This mutation can be modeled, but the effect may not be consistent.	4aa	1aa	H2-M3	ENSMUSG00000016206.7	ENSMUST00000038580.7	chr17	6	+	INS	Frame_Shifting	E_4	37583166.0	37583167.0	-	C	ENSMUST00000038580.7:c.626_627>C	A211Gfs*13	37583166.0	37583167.0	-	C	ENSMUST00000038580.7:c.626_627>C	A211Gfs*13	AACR-H0005224	AACR-H0005224-M13-V01	AACR		False	False	False	False	False	5
HLA-B	ENSG00000234745.5	ENST00000412585.2	chr6	7	-	True	31324886	31324887	-	C	ENST00000412585.2:c.49_50>G	L17Rfs*82	Frame_Shifting	E_1	INS	True	2	Class 2: This mutation can be modeled, but the effect may not be consistent.	0aa	1aa	H2-M3	ENSMUSG00000016206.7	ENSMUST00000038580.7	chr17	6	+	INS	Frame_Shifting	E_1	37581201.0	37581202.0	-	G	ENSMUST00000038580.7:c.49_50>G	L17Cfs*37	37581201.0	37581202.0	-	G	ENSMUST00000038580.7:c.49_50>G	L17Cfs*37	AACR-H0021911	AACR-H0021911-M13-V01	AACR		False	False	False	False	False	1
HLA-B	ENSG00000234745.5	ENST00000412585.2	chr6	7	-	True	31324680	31324681	-	C	ENST00000412585.2:c.127_128>G	E43Gfs*56	Frame_Shifting	E_2	INS	True	2	Class 2: This mutation can be modeled, but the effect may not be consistent.	7aa	1aa	H2-M3	ENSMUSG00000016206.7	ENSMUST00000038580.7	chr17	6	+	INS	Frame_Shifting	E_2	37581466.0	37581467.0	-	G	ENSMUST00000038580.7:c.127_128>G	E43Gfs*11	37581466.0	37581467.0	-	G	ENSMUST00000038580.7:c.127_128>G	E43Gfs*11	AACR-H0099718	AACR-H0099718-M13-V01	AACR		False	False	False	False	False	8
HLA-B	ENSG00000234745.5	ENST00000412585.2	chr6	7	-	True	31323171	31323172	-	C	ENST00000412585.2:c.817_818>G	V273Gfs*16	Frame_Shifting	E_4	INS	True	2	Class 2: This mutation can be modeled, but the effect may not be consistent.	9aa	10aa	H2-M3	ENSMUSG00000016206.7	ENSMUST00000038580.7	chr17	6	+	INS	Frame_Shifting	E_4	37583357.0	37583358.0	-	G	ENSMUST00000038580.7:c.817_818>G	V273Gfs*16	37583357.0	37583358.0	-	G	ENSMUST00000038580.7:c.817_818>G	V273Gfs*16	AACR-H0210150	AACR-H0210150-M13-V01	AACR		False	False	False	False	False	19
HLA-B	ENSG00000234745.5	ENST00000412585.2	chr6	7	-	True	31324690	31324691	-	G	ENST00000412585.2:c.117_118>C	G40Rfs*59	Frame_Shifting	E_2	INS	True	2	Class 2: This mutation can be modeled, but the effect may not be consistent.	3aa	4aa	H2-M3	ENSMUSG00000016206.7	ENSMUST00000038580.7	chr17	6	+	INS	Frame_Shifting	E_2	37581456.0	37581457.0	-	C	ENSMUST00000038580.7:c.117_118>C	G40Rfs*14	37581456.0	37581457.0	-	C	ENSMUST00000038580.7:c.117_118>C	G40Rfs*14	AACR-H0842901	AACR-H0842901-M13-V01	AACR		False	False	False	False	False	7
HLA-B	ENSG00000234745.5	ENST00000412585.2	chr6	7	-	True	31324916	31324917	-	G	ENST00000412585.2:c.19_20>C	R7Pfs*92	Frame_Shifting	E_1	INS	True	2	Class 2: This mutation can be modeled, but the effect may not be consistent.	0aa	0aa	H2-M3	ENSMUSG00000016206.7	ENSMUST00000038580.7	chr17	6	+	INS	Frame_Shifting	E_1	37581171.0	37581172.0	-	C	ENSMUST00000038580.7:c.19_20>C	R7Pfs*47	37581171.0	37581172.0	-	C	ENSMUST00000038580.7:c.19_20>C	R7Pfs*47	AACR-H0842914	AACR-H0842914-M13-V01	AACR		False	False	False	False	False	0
HLA-B	ENSG00000234745.5	ENST00000412585.2	chr6	7	-	True	31323096	31323097	-	AT	ENST00000412585.2:c.892_893>AT	W298Yfs*22	Frame_Shifting	E_4	INS	True	2	Class 2: This mutation can be modeled, but the effect may not be consistent.	0aa	0aa	H2-M3	ENSMUSG00000016206.7	ENSMUST00000038580.7	chr17	6	+	INS	Frame_Shifting	E_4	37583432.0	37583433.0	-	AT	ENSMUST00000038580.7:c.892_893>AT	W298Yfs*25	37583432.0	37583433.0	-	AT	ENSMUST00000038580.7:c.892_893>AT	W298Yfs*25	AACR-H0843168	AACR-H0843168-M13-V01	AACR		False	False	False	False	False	0
HLA-B	ENSG00000234745.5	ENST00000412585.2	chr6	7	-	True	31323231	31323232	-	CGGTGTCCTGAGTTTGGTCCTCGCCATC	ENST00000412585.2:c.757_758>GATGGCGAGGACCAAACTCAGGACACCG	E253Gfs*20	Frame_Shifting	E_4	INS	True	2	Class 2: This mutation can be modeled, but the effect may not be consistent.	0aa	6aa	H2-M3	ENSMUSG00000016206.7	ENSMUST00000038580.7	chr17	6	+	INS	Frame_Shifting	E_4	37583297.0	37583298.0	-	GATGGCGAGGACCAAACTCAGGACACCG	ENSMUST00000038580.7:c.757_758>GATGGCGAGGACCAAACTCAGGACACCG	E253Gfs*45	37583297.0	37583298.0	-	GATGGCGAGGACCAAACTCAGGACACCG	ENSMUST00000038580.7:c.757_758>GATGGCGAGGACCAAACTCAGGACACCG	E253Gfs*45	AACR-H0843194	AACR-H0843194-M13-V01	AACR		False	False	False	False	False	6
HLA-B	ENSG00000234745.5	ENST00000412585.2	chr6	7	-	True	31322973	31322974	-	T	ENST00000412585.2:c.922_923>A	I308Nfs*26	Frame_Shifting	E_5	INS	True	2	Class 2: This mutation can be modeled, but the effect may not be consistent.	0aa	0aa	H2-M3	ENSMUSG00000016206.7	ENSMUST00000038580.7	chr17	6	+	INS	Frame_Shifting	E_5	37583565.0	37583566.0	-	A	ENSMUST00000038580.7:c.922_923>A	I308Nfs*7	37583565.0	37583566.0	-	A	ENSMUST00000038580.7:c.922_923>A	I308Nfs*7	AACR-H0843215	AACR-H0843215-M13-V01	AACR		False	False	False	False	False	0
HLA-B	ENSG00000234745.5	ENST00000412585.2	chr6	7	-	True	31322895	31322896	-	TCCT	ENST00000412585.2:c.1000_1001>AGGA	R334Kfs*25	Frame_Shifting	E_5	INS	True	2	Class 2: This mutation can be modeled, but the effect may not be consistent.	1aa	0aa	H2-M3	ENSMUSG00000016206.7	ENSMUST00000038580.7	chr17	6	+	INS	Frame_Shifting	E_5	37583634.0	37583635.0	-	AGGA	ENSMUST00000038580.7:c.991_992>AGGA	R331Kfs*17	37583634.0	37583635.0	-	AGGA	ENSMUST00000038580.7:c.991_992>AGGA	R331Kfs*17	AACR-H0843264	AACR-H0843264-M13-V01	AACR		False	False	False	False	False	1
HLA-B	ENSG00000234745.5	ENST00000412585.2	chr6	7	-	True	31323968	31323969	-	G	ENST00000412585.2:c.594_595>C	G199Rfs*9	Frame_Shifting	E_3	INS	True	2	Class 2: This mutation can be modeled, but the effect may not be consistent.	0aa	0aa	H2-M3	ENSMUSG00000016206.7	ENSMUST00000038580.7	chr17	6	+	INS	Frame_Shifting	E_3	37582139.0	37582140.0	-	C	ENSMUST00000038580.7:c.594_595>C	G199Rfs*24	37582139.0	37582140.0	-	C	ENSMUST00000038580.7:c.594_595>C	G199Rfs*24	AACR-H0843408	AACR-H0843408-M13-V01	AACR		False	False	False	False	False	0
HLA-B	ENSG00000234745.5	ENST00000412585.2	chr6	7	-	True	31323296	31323297	-	G	ENST00000412585.2:c.692_693>C	Y233Lfs*22	Frame_Shifting	E_4	INS	True	2	Class 2: This mutation can be modeled, but the effect may not be consistent.	7aa	4aa	H2-M3	ENSMUSG00000016206.7	ENSMUST00000038580.7	chr17	6	+	INS	Frame_Shifting	E_4	37583232.0	37583233.0	-	C	ENSMUST00000038580.7:c.692_693>C	F232Lfs*5	37583232.0	37583233.0	-	C	ENSMUST00000038580.7:c.692_693>C	F232Lfs*5	AACR-H0843417	AACR-H0843417-M13-V01	AACR		False	False	False	False	False	11
HLA-B	ENSG00000234745.5	ENST00000412585.2	chr6	7	-	True	31324108	31324109	-	CG	ENST00000412585.2:c.454_455>CG	E152Afs*63	Frame_Shifting	E_3	INS	True	2	Class 2: This mutation can be modeled, but the effect may not be consistent.	2aa	2aa	H2-M3	ENSMUSG00000016206.7	ENSMUST00000038580.7	chr17	6	+	INS	Frame_Shifting	E_3	37581999.0	37582000.0	-	CG	ENSMUST00000038580.7:c.454_455>CG	E152Afs*4	37581999.0	37582000.0	-	CG	ENSMUST00000038580.7:c.454_455>CG	E152Afs*4	AACR-H0843434	AACR-H0843434-M13-V01	AACR		False	False	False	False	False	4
HLA-B	ENSG00000234745.5	ENST00000412585.2	chr6	7	-	True	31324105	31324106	-	A	ENST00000412585.2:c.457_458>T	D153Vfs*24	Frame_Shifting	E_3	INS	True	2	Class 2: This mutation can be modeled, but the effect may not be consistent.	3aa	1aa	H2-M3	ENSMUSG00000016206.7	ENSMUST00000038580.7	chr17	6	+	INS	Frame_Shifting	E_3	37582002.0	37582003.0	-	T	ENSMUST00000038580.7:c.457_458>T	D153Vfs*70	37582002.0	37582003.0	-	T	ENSMUST00000038580.7:c.457_458>T	D153Vfs*70	AACR-H0843442	AACR-H0843442-M13-V01	AACR		False	False	False	False	False	4
HLA-B	ENSG00000234745.5	ENST00000412585.2	chr6	7	-	True	31324109	31324110	-	G	ENST00000412585.2:c.453_454>C	E152Rfs*25	Frame_Shifting	E_3	INS	True	2	Class 2: This mutation can be modeled, but the effect may not be consistent.	1aa	2aa	H2-M3	ENSMUSG00000016206.7	ENSMUST00000038580.7	chr17	6	+	INS	Frame_Shifting	E_3	37581998.0	37581999.0	-	C	ENSMUST00000038580.7:c.453_454>C	E152Rfs*71	37581998.0	37581999.0	-	C	ENSMUST00000038580.7:c.453_454>C	E152Rfs*71	AACR-H0843445	AACR-H0843445-M13-V01	AACR		False	False	False	False	False	3
HLA-B	ENSG00000234745.5	ENST00000412585.2	chr6	7	-	True	31324053	31324054	-	T	ENST00000412585.2:c.509_510>A	W171Vfs*6	Frame_Shifting	E_3	INS	True	2	Class 2: This mutation can be modeled, but the effect may not be consistent.	0aa	0aa	H2-M3	ENSMUSG00000016206.7	ENSMUST00000038580.7	chr17	6	+	INS	Frame_Shifting	E_3	37582048.0	37582049.0	-	A	ENSMUST00000038580.7:c.503_504>A	S169Efs*54	37582048.0	37582049.0	-	A	ENSMUST00000038580.7:c.503_504>A	S169Efs*54	AACR-H0843463	AACR-H0843463-M13-V01	AACR		False	False	False	False	False	0
HLA-B	ENSG00000234745.5	ENST00000412585.2	chr6	7	-	True	31324674	31324675	-	G	ENST00000412585.2:c.133_134>C	R45Pfs*54	Frame_Shifting	E_2	INS	False	4	Class 4: Mutated sequences are not identical.	0aa	0aa	H2-M3	ENSMUSG00000016206.7	ENSMUST00000038580.7	chr17	6	+																AACR-H0213610		AACR		False	False	False	False	False	0
HLA-B	ENSG00000234745.5	ENST00000412585.2	chr6	7	-	True	31324907	31324908	-	G	ENST00000412585.2:c.28_29>C	L10Pfs*89	Frame_Shifting	E_1	INS	False	4	Class 4: Mutated sequences are not identical.	0aa	0aa	H2-M3	ENSMUSG00000016206.7	ENSMUST00000038580.7	chr17	6	+																AACR-H0842887		AACR		False	False	False	False	False	0
HLA-B	ENSG00000234745.5	ENST00000412585.2	chr6	7	-	True	31324913	31324914	-	T	ENST00000412585.2:c.22_23>A	T8Nfs*91	Frame_Shifting	E_1	INS	False	4	Class 4: Mutated sequences are not identical.	0aa	0aa	H2-M3	ENSMUSG00000016206.7	ENSMUST00000038580.7	chr17	6	+																AACR-H0842889		AACR		False	False	False	False	False	0
HLA-B	ENSG00000234745.5	ENST00000412585.2	chr6	7	-	True	31324928	31324929	-	C	ENST00000412585.2:c.7_8>G	V3Gfs*96	Frame_Shifting	E_1	INS	False	4	Class 4: Mutated sequences are not identical.	0aa	0aa	H2-M3	ENSMUSG00000016206.7	ENSMUST00000038580.7	chr17	6	+																AACR-H0842942		AACR		False	False	False	False	False	0
HLA-B	ENSG00000234745.5	ENST00000412585.2	chr6	7	-	True	31323201	31323202	-	TA	ENST00000412585.2:c.787_788>TA	R263Ifs*35	Frame_Shifting	E_4	INS	False	4	Class 4: Mutated sequences are not identical.	0aa	0aa	H2-M3	ENSMUSG00000016206.7	ENSMUST00000038580.7	chr17	6	+																AACR-H0843208		AACR		False	False	False	False	False	0
HLA-B	ENSG00000234745.5	ENST00000412585.2	chr6	7	-	True	31322287	31322288	-	T	ENST00000412585.2:c.1061_1062>A	S356Lfs*3	Frame_Shifting	E_7	INS	False	4	Class 4: Mutated sequences are not identical.	0aa	0aa	H2-M3	ENSMUSG00000016206.7	ENSMUST00000038580.7	chr17	6	+																AACR-H0843288		AACR		False	False	False	False	False	0
HLA-B	ENSG00000234745.5	ENST00000412585.2	chr6	7	-	True	31324159	31324160	-	G	ENST00000412585.2:c.403_404>C	R135Pfs*4	Frame_Shifting	E_3	INS	False	4	Class 4: Mutated sequences are not identical.	0aa	0aa	H2-M3	ENSMUSG00000016206.7	ENSMUST00000038580.7	chr17	6	+																AACR-H0843331		AACR		False	False	False	False	False	0
HLA-B	ENSG00000234745.5	ENST00000412585.2	chr6	7	-	True	31324581	31324582	-	T	ENST00000412585.2:c.226_227>A	I76Nfs*23	Frame_Shifting	E_2	INS	False	4	Class 4: Mutated sequences are not identical.	0aa	0aa	H2-M3	ENSMUSG00000016206.7	ENSMUST00000038580.7	chr17	6	+																AACR-H0843368		AACR		False	False	False	False	False	0
HLA-B	ENSG00000234745.5	ENST00000412585.2	chr6	7	-	True	31324534	31324535	-	G	ENST00000412585.2:c.273_274>C	K92Qfs*7	Frame_Shifting	E_2	INS	False	4	Class 4: Mutated sequences are not identical.	0aa	0aa	H2-M3	ENSMUSG00000016206.7	ENSMUST00000038580.7	chr17	6	+																AACR-H0843374		AACR		False	False	False	False	False	0
HLA-B	ENSG00000234745.5	ENST00000412585.2	chr6	7	-	True	31324567	31324568	-	CC	ENST00000412585.2:c.240_241>GG	P81Gfs*71	Frame_Shifting	E_2	INS	False	4	Class 4: Mutated sequences are not identical.	0aa	0aa	H2-M3	ENSMUSG00000016206.7	ENSMUST00000038580.7	chr17	6	+																AACR-H0843386		AACR		False	False	False	False	False	0
HLA-B	ENSG00000234745.5	ENST00000412585.2	chr6	7	-	True	31323954	31323955	-	AG	ENST00000412585.2:c.608_609>CT	E204Wfs*11	Frame_Shifting	E_3	INS	False	4	Class 4: Mutated sequences are not identical.	0aa	0aa	H2-M3	ENSMUSG00000016206.7	ENSMUST00000038580.7	chr17	6	+																AACR-H0843405		AACR		False	False	False	False	False	0
HLA-B	ENSG00000234745.5	ENST00000412585.2	chr6	7	-	True	31324601	31324602	-	A	ENST00000412585.2:c.206_207>T	E69Dfs*30	Frame_Shifting	E_2	INS	False	4	Class 4: Mutated sequences are not identical.	0aa	0aa	H2-M3	ENSMUSG00000016206.7	ENSMUST00000038580.7	chr17	6	+																CLINVAR-H0770384		CLINVAR	2656398.0	False	False	False	False	False	0
HLA-B	ENSG00000234745.5	ENST00000412585.2	chr6	7	-	True	31322261	31322262	-	A	ENST00000412585.2:c.1087_1088>T	*363Lext*3	Non_Stop		INS	True	0	Class 0: This mutation can be originally modeled.	0aa	0aa	H2-M5	ENSMUSG00000024459.19	ENSMUST00000169189.8	chr17	6	-	INS	Non_Stop		37297871.0	37297872.0	-	A	ENSMUST00000169189.8:c.1045_1046>T	*349Lext*25	37297871.0	37297872.0	-	A	ENSMUST00000169189.8:c.1045_1046>T	*349Lext*25	AACR-H0843235	AACR-H0843235-M14-V01	AACR		False	False	False	False	False	0
HLA-B	ENSG00000234745.5	ENST00000412585.2	chr6	7	-	True	31323362	31323363	-	G	ENST00000412585.2:c.626_627>C	T211Dfs*11	Frame_Shifting	E_4	INS	True	2	Class 2: This mutation can be modeled, but the effect may not be consistent.	2aa	1aa	H2-M5	ENSMUSG00000024459.19	ENSMUST00000169189.8	chr17	6	-	INS	Frame_Shifting	E_4	37298815.0	37298816.0	-	G	ENSMUST00000169189.8:c.629_630>C	K211Qfs*11	37298815.0	37298816.0	-	G	ENSMUST00000169189.8:c.629_630>C	K211Qfs*11	AACR-H0005224	AACR-H0005224-M14-V01	AACR		False	False	False	False	False	3
HLA-B	ENSG00000234745.5	ENST00000412585.2	chr6	7	-	True	31324886	31324887	-	C	ENST00000412585.2:c.49_50>G	L17Rfs*82	Frame_Shifting	E_1	INS	True	2	Class 2: This mutation can be modeled, but the effect may not be consistent.	1aa	2aa	H2-M5	ENSMUSG00000024459.19	ENSMUST00000169189.8	chr17	6	-	INS	Frame_Shifting	E_1	37300344.0	37300345.0	-	C	ENSMUST00000169189.8:c.52_53>G	L18Cfs*47	37300344.0	37300345.0	-	C	ENSMUST00000169189.8:c.52_53>G	L18Cfs*47	AACR-H0021911	AACR-H0021911-M14-V01	AACR		False	False	False	False	False	3
HLA-B	ENSG00000234745.5	ENST00000412585.2	chr6	7	-	True	31324680	31324681	-	C	ENST00000412585.2:c.127_128>G	E43Gfs*56	Frame_Shifting	E_2	INS	True	2	Class 2: This mutation can be modeled, but the effect may not be consistent.	0aa	0aa	H2-M5	ENSMUSG00000024459.19	ENSMUST00000169189.8	chr17	6	-	INS	Frame_Shifting	E_2	37300042.0	37300043.0	-	C	ENSMUST00000169189.8:c.130_131>G	E44Gfs*21	37300042.0	37300043.0	-	C	ENSMUST00000169189.8:c.130_131>G	E44Gfs*21	AACR-H0099718	AACR-H0099718-M14-V01	AACR		False	False	False	False	False	0
HLA-B	ENSG00000234745.5	ENST00000412585.2	chr6	7	-	True	31323171	31323172	-	C	ENST00000412585.2:c.817_818>G	V273Gfs*16	Frame_Shifting	E_4	INS	True	2	Class 2: This mutation can be modeled, but the effect may not be consistent.	2aa	17aa	H2-M5	ENSMUSG00000024459.19	ENSMUST00000169189.8	chr17	6	-	INS	Frame_Shifting	E_4	37298624.0	37298625.0	-	C	ENSMUST00000169189.8:c.820_821>G	V274Gfs*16	37298624.0	37298625.0	-	C	ENSMUST00000169189.8:c.820_821>G	V274Gfs*16	AACR-H0210150	AACR-H0210150-M14-V01	AACR		False	False	False	False	False	19
HLA-B	ENSG00000234745.5	ENST00000412585.2	chr6	7	-	True	31324907	31324908	-	G	ENST00000412585.2:c.28_29>C	L10Pfs*89	Frame_Shifting	E_1	INS	True	2	Class 2: This mutation can be modeled, but the effect may not be consistent.	0aa	1aa	H2-M5	ENSMUSG00000024459.19	ENSMUST00000169189.8	chr17	6	-	INS	Frame_Shifting	E_1	37300371.0	37300372.0	-	G	ENSMUST00000169189.8:c.25_26>C	L9Pfs*56	37300371.0	37300372.0	-	G	ENSMUST00000169189.8:c.25_26>C	L9Pfs*56	AACR-H0842887	AACR-H0842887-M14-V01	AACR		False	False	False	False	False	1
HLA-B	ENSG00000234745.5	ENST00000412585.2	chr6	7	-	True	31324913	31324914	-	T	ENST00000412585.2:c.22_23>A	T8Nfs*91	Frame_Shifting	E_1	INS	True	2	Class 2: This mutation can be modeled, but the effect may not be consistent.	0aa	0aa	H2-M5	ENSMUSG00000024459.19	ENSMUST00000169189.8	chr17	6	-	INS	Frame_Shifting	E_1	37300374.0	37300375.0	-	T	ENSMUST00000169189.8:c.22_23>A	T8Nfs*57	37300374.0	37300375.0	-	T	ENSMUST00000169189.8:c.22_23>A	T8Nfs*57	AACR-H0842889	AACR-H0842889-M14-V01	AACR		False	False	False	False	False	0
HLA-B	ENSG00000234745.5	ENST00000412585.2	chr6	7	-	True	31324690	31324691	-	G	ENST00000412585.2:c.117_118>C	G40Rfs*59	Frame_Shifting	E_2	INS	True	2	Class 2: This mutation can be modeled, but the effect may not be consistent.	0aa	0aa	H2-M5	ENSMUSG00000024459.19	ENSMUST00000169189.8	chr17	6	-	INS	Frame_Shifting	E_2	37300052.0	37300053.0	-	G	ENSMUST00000169189.8:c.120_121>C	G41Rfs*24	37300052.0	37300053.0	-	G	ENSMUST00000169189.8:c.120_121>C	G41Rfs*24	AACR-H0842901	AACR-H0842901-M14-V01	AACR		False	False	False	False	False	0
HLA-B	ENSG00000234745.5	ENST00000412585.2	chr6	7	-	True	31324916	31324917	-	G	ENST00000412585.2:c.19_20>C	R7Pfs*92	Frame_Shifting	E_1	INS	True	2	Class 2: This mutation can be modeled, but the effect may not be consistent.	0aa	0aa	H2-M5	ENSMUSG00000024459.19	ENSMUST00000169189.8	chr17	6	-	INS	Frame_Shifting	E_1	37300392.0	37300393.0	-	G	ENSMUST00000169189.8:c.4_5>C	R2Tfs*63	37300392.0	37300393.0	-	G	ENSMUST00000169189.8:c.4_5>C	R2Tfs*63	AACR-H0842914	AACR-H0842914-M14-V01	AACR		False	False	False	False	False	0
HLA-B	ENSG00000234745.5	ENST00000412585.2	chr6	7	-	True	31323096	31323097	-	AT	ENST00000412585.2:c.892_893>AT	W298Yfs*22	Frame_Shifting	E_4	INS	True	2	Class 2: This mutation can be modeled, but the effect may not be consistent.	0aa	0aa	H2-M5	ENSMUSG00000024459.19	ENSMUST00000169189.8	chr17	6	-	INS	Frame_Shifting	E_4	37298549.0	37298550.0	-	AT	ENSMUST00000169189.8:c.895_896>AT	W299Yfs*32	37298549.0	37298550.0	-	AT	ENSMUST00000169189.8:c.895_896>AT	W299Yfs*32	AACR-H0843168	AACR-H0843168-M14-V01	AACR		False	False	False	False	False	0
HLA-B	ENSG00000234745.5	ENST00000412585.2	chr6	7	-	True	31322973	31322974	-	T	ENST00000412585.2:c.922_923>A	I308Nfs*26	Frame_Shifting	E_5	INS	True	2	Class 2: This mutation can be modeled, but the effect may not be consistent.	1aa	0aa	H2-M5	ENSMUSG00000024459.19	ENSMUST00000169189.8	chr17	6	-	INS	Frame_Shifting	E_5	37298391.0	37298392.0	-	T	ENSMUST00000169189.8:c.922_923>A	I308Nfs*67	37298391.0	37298392.0	-	T	ENSMUST00000169189.8:c.922_923>A	I308Nfs*67	AACR-H0843215	AACR-H0843215-M14-V01	AACR		False	False	False	False	False	1
HLA-B	ENSG00000234745.5	ENST00000412585.2	chr6	7	-	True	31322895	31322896	-	TCCT	ENST00000412585.2:c.1000_1001>AGGA	R334Kfs*25	Frame_Shifting	E_5	INS	True	2	Class 2: This mutation can be modeled, but the effect may not be consistent.	0aa	1aa	H2-M5	ENSMUSG00000024459.19	ENSMUST00000169189.8	chr17	6	-	INS	Frame_Shifting	E_5	37298319.0	37298320.0	-	TCCT	ENSMUST00000169189.8:c.994_995>AGGA	R332Kfs*44	37298319.0	37298320.0	-	TCCT	ENSMUST00000169189.8:c.994_995>AGGA	R332Kfs*44	AACR-H0843264	AACR-H0843264-M14-V01	AACR		False	False	False	False	False	1
HLA-B	ENSG00000234745.5	ENST00000412585.2	chr6	7	-	True	31322287	31322288	-	T	ENST00000412585.2:c.1061_1062>A	S356Lfs*3	Frame_Shifting	E_7	INS	True	2	Class 2: This mutation can be modeled, but the effect may not be consistent.	0aa	0aa	H2-M5	ENSMUSG00000024459.19	ENSMUST00000169189.8	chr17	6	-	INS	Frame_Shifting	E_6	37297903.0	37297904.0	-	T	ENSMUST00000169189.8:c.1013_1014>A	I339Dfs*36	37297903.0	37297904.0	-	T	ENSMUST00000169189.8:c.1013_1014>A	I339Dfs*36	AACR-H0843288	AACR-H0843288-M14-V01	AACR		False	False	False	False	False	0
HLA-B	ENSG00000234745.5	ENST00000412585.2	chr6	7	-	True	31324159	31324160	-	G	ENST00000412585.2:c.403_404>C	R135Pfs*4	Frame_Shifting	E_3	INS	True	2	Class 2: This mutation can be modeled, but the effect may not be consistent.	1aa	2aa	H2-M5	ENSMUSG00000024459.19	ENSMUST00000169189.8	chr17	6	-	INS	Frame_Shifting	E_3	37299612.0	37299613.0	-	G	ENSMUST00000169189.8:c.406_407>C	R136Pfs*4	37299612.0	37299613.0	-	G	ENSMUST00000169189.8:c.406_407>C	R136Pfs*4	AACR-H0843331	AACR-H0843331-M14-V01	AACR		False	False	False	False	False	3
HLA-B	ENSG00000234745.5	ENST00000412585.2	chr6	7	-	True	31324567	31324568	-	CC	ENST00000412585.2:c.240_241>GG	P81Gfs*71	Frame_Shifting	E_2	INS	True	2	Class 2: This mutation can be modeled, but the effect may not be consistent.	0aa	3aa	H2-M5	ENSMUSG00000024459.19	ENSMUST00000169189.8	chr17	6	-	INS	Frame_Shifting	E_2	37299929.0	37299930.0	-	CC	ENSMUST00000169189.8:c.243_244>GG	P82Gfs*20	37299929.0	37299930.0	-	CC	ENSMUST00000169189.8:c.243_244>GG	P82Gfs*20	AACR-H0843386	AACR-H0843386-M14-V01	AACR		False	False	False	False	False	3
HLA-B	ENSG00000234745.5	ENST00000412585.2	chr6	7	-	True	31323296	31323297	-	G	ENST00000412585.2:c.692_693>C	Y233Lfs*22	Frame_Shifting	E_4	INS	True	2	Class 2: This mutation can be modeled, but the effect may not be consistent.	7aa	4aa	H2-M5	ENSMUSG00000024459.19	ENSMUST00000169189.8	chr17	6	-	INS	Frame_Shifting	E_4	37298749.0	37298750.0	-	G	ENSMUST00000169189.8:c.695_696>C	F233Lfs*5	37298749.0	37298750.0	-	G	ENSMUST00000169189.8:c.695_696>C	F233Lfs*5	AACR-H0843417	AACR-H0843417-M14-V01	AACR		False	False	False	False	False	11
HLA-B	ENSG00000234745.5	ENST00000412585.2	chr6	7	-	True	31324105	31324106	-	A	ENST00000412585.2:c.457_458>T	D153Vfs*24	Frame_Shifting	E_3	INS	True	2	Class 2: This mutation can be modeled, but the effect may not be consistent.	0aa	1aa	H2-M5	ENSMUSG00000024459.19	ENSMUST00000169189.8	chr17	6	-	INS	Frame_Shifting	E_3	37299558.0	37299559.0	-	A	ENSMUST00000169189.8:c.460_461>T	D154Vfs*26	37299558.0	37299559.0	-	A	ENSMUST00000169189.8:c.460_461>T	D154Vfs*26	AACR-H0843442	AACR-H0843442-M14-V01	AACR		False	False	False	False	False	1
HLA-B	ENSG00000234745.5	ENST00000412585.2	chr6	7	-	True	31324674	31324675	-	G	ENST00000412585.2:c.133_134>C	R45Pfs*54	Frame_Shifting	E_2	INS	False	4	Class 4: Mutated sequences are not identical.	0aa	0aa	H2-M5	ENSMUSG00000024459.19	ENSMUST00000169189.8	chr17	6	-																AACR-H0213610		AACR		False	False	False	False	False	0
HLA-B	ENSG00000234745.5	ENST00000412585.2	chr6	7	-	True	31324928	31324929	-	C	ENST00000412585.2:c.7_8>G	V3Gfs*96	Frame_Shifting	E_1	INS	False	4	Class 4: Mutated sequences are not identical.	0aa	0aa	H2-M5	ENSMUSG00000024459.19	ENSMUST00000169189.8	chr17	6	-																AACR-H0842942		AACR		False	False	False	False	False	0
HLA-B	ENSG00000234745.5	ENST00000412585.2	chr6	7	-	True	31323231	31323232	-	CGGTGTCCTGAGTTTGGTCCTCGCCATC	ENST00000412585.2:c.757_758>GATGGCGAGGACCAAACTCAGGACACCG	E253Gfs*20	Frame_Shifting	E_4	INS	False	4	Class 4: Mutated sequences are not identical.	0aa	0aa	H2-M5	ENSMUSG00000024459.19	ENSMUST00000169189.8	chr17	6	-																AACR-H0843194		AACR		False	False	False	False	False	0
HLA-B	ENSG00000234745.5	ENST00000412585.2	chr6	7	-	True	31323201	31323202	-	TA	ENST00000412585.2:c.787_788>TA	R263Ifs*35	Frame_Shifting	E_4	INS	False	4	Class 4: Mutated sequences are not identical.	0aa	0aa	H2-M5	ENSMUSG00000024459.19	ENSMUST00000169189.8	chr17	6	-																AACR-H0843208		AACR		False	False	False	False	False	0
HLA-B	ENSG00000234745.5	ENST00000412585.2	chr6	7	-	True	31324500	31324501	-	GCAGGCTCT	ENST00000412585.2:c.307_308>AGAGCCTGC	L102_R103insQSL	In_Frame	E_2	INS	False	4	Class 4: Mutated sequences are not identical.	0aa	0aa	H2-M5	ENSMUSG00000024459.19	ENSMUST00000169189.8	chr17	6	-																AACR-H0843320		AACR		False	False	False	False	False	0
HLA-B	ENSG00000234745.5	ENST00000412585.2	chr6	7	-	True	31324581	31324582	-	T	ENST00000412585.2:c.226_227>A	I76Nfs*23	Frame_Shifting	E_2	INS	False	4	Class 4: Mutated sequences are not identical.	0aa	0aa	H2-M5	ENSMUSG00000024459.19	ENSMUST00000169189.8	chr17	6	-																AACR-H0843368		AACR		False	False	False	False	False	0
HLA-B	ENSG00000234745.5	ENST00000412585.2	chr6	7	-	True	31324534	31324535	-	G	ENST00000412585.2:c.273_274>C	K92Qfs*7	Frame_Shifting	E_2	INS	False	4	Class 4: Mutated sequences are not identical.	0aa	0aa	H2-M5	ENSMUSG00000024459.19	ENSMUST00000169189.8	chr17	6	-																AACR-H0843374		AACR		False	False	False	False	False	0
HLA-B	ENSG00000234745.5	ENST00000412585.2	chr6	7	-	True	31323954	31323955	-	AG	ENST00000412585.2:c.608_609>CT	E204Wfs*11	Frame_Shifting	E_3	INS	False	4	Class 4: Mutated sequences are not identical.	0aa	0aa	H2-M5	ENSMUSG00000024459.19	ENSMUST00000169189.8	chr17	6	-																AACR-H0843405		AACR		False	False	False	False	False	0
HLA-B	ENSG00000234745.5	ENST00000412585.2	chr6	7	-	True	31323968	31323969	-	G	ENST00000412585.2:c.594_595>C	G199Rfs*9	Frame_Shifting	E_3	INS	False	4	Class 4: Mutated sequences are not identical.	0aa	0aa	H2-M5	ENSMUSG00000024459.19	ENSMUST00000169189.8	chr17	6	-																AACR-H0843408		AACR		False	False	False	False	False	0
HLA-B	ENSG00000234745.5	ENST00000412585.2	chr6	7	-	True	31324108	31324109	-	CG	ENST00000412585.2:c.454_455>CG	E152Afs*63	Frame_Shifting	E_3	INS	False	4	Class 4: Mutated sequences are not identical.	0aa	0aa	H2-M5	ENSMUSG00000024459.19	ENSMUST00000169189.8	chr17	6	-																AACR-H0843434		AACR		False	False	False	False	False	0
HLA-B	ENSG00000234745.5	ENST00000412585.2	chr6	7	-	True	31324109	31324110	-	G	ENST00000412585.2:c.453_454>C	E152Rfs*25	Frame_Shifting	E_3	INS	False	4	Class 4: Mutated sequences are not identical.	0aa	0aa	H2-M5	ENSMUSG00000024459.19	ENSMUST00000169189.8	chr17	6	-																AACR-H0843445		AACR		False	False	False	False	False	0
HLA-B	ENSG00000234745.5	ENST00000412585.2	chr6	7	-	True	31324053	31324054	-	T	ENST00000412585.2:c.509_510>A	W171Vfs*6	Frame_Shifting	E_3	INS	False	4	Class 4: Mutated sequences are not identical.	0aa	0aa	H2-M5	ENSMUSG00000024459.19	ENSMUST00000169189.8	chr17	6	-																AACR-H0843463		AACR		False	False	False	False	False	0
HLA-B	ENSG00000234745.5	ENST00000412585.2	chr6	7	-	True	31324601	31324602	-	A	ENST00000412585.2:c.206_207>T	E69Dfs*30	Frame_Shifting	E_2	INS	False	4	Class 4: Mutated sequences are not identical.	0aa	0aa	H2-M5	ENSMUSG00000024459.19	ENSMUST00000169189.8	chr17	6	-																CLINVAR-H0770384		CLINVAR	2656398.0	False	False	False	False	False	0
HLA-B	ENSG00000234745.5	ENST00000412585.2	chr6	7	-	True	31322261	31322262	-	A	ENST00000412585.2:c.1087_1088>T	*363Lext*3	Non_Stop		INS	True	0	Class 0: This mutation can be originally modeled.	0aa	0aa	H2-M9	ENSMUSG00000067201.12	ENSMUST00000087167.5	chr17	5	-	INS	Non_Stop		36951318.0	36951319.0	-	A	ENSMUST00000087167.5:c.1027_1028>T	*343Lext*35	36951318.0	36951319.0	-	A	ENSMUST00000087167.5:c.1027_1028>T	*343Lext*35	AACR-H0843235	AACR-H0843235-M15-V01	AACR		False	False	False	False	False	0
HLA-B	ENSG00000234745.5	ENST00000412585.2	chr6	7	-	True	31323362	31323363	-	G	ENST00000412585.2:c.626_627>C	T211Dfs*11	Frame_Shifting	E_4	INS	True	2	Class 2: This mutation can be modeled, but the effect may not be consistent.	0aa	1aa	H2-M9	ENSMUSG00000067201.12	ENSMUST00000087167.5	chr17	5	-	INS	Frame_Shifting	E_4	36951847.0	36951848.0	-	G	ENSMUST00000087167.5:c.626_627>C	K210*	36951847.0	36951848.0	-	G	ENSMUST00000087167.5:c.626_627>C	K210*	AACR-H0005224	AACR-H0005224-M15-V01	AACR		False	False	False	False	False	1
HLA-B	ENSG00000234745.5	ENST00000412585.2	chr6	7	-	True	31324886	31324887	-	C	ENST00000412585.2:c.49_50>G	L17Rfs*82	Frame_Shifting	E_1	INS	True	2	Class 2: This mutation can be modeled, but the effect may not be consistent.	0aa	0aa	H2-M9	ENSMUSG00000067201.12	ENSMUST00000087167.5	chr17	5	-	INS	Frame_Shifting	E_1	36953505.0	36953506.0	-	C	ENSMUST00000087167.5:c.31_32>G	L11Rfs*44	36953505.0	36953506.0	-	C	ENSMUST00000087167.5:c.31_32>G	L11Rfs*44	AACR-H0021911	AACR-H0021911-M15-V01	AACR		False	False	False	False	False	0
HLA-B	ENSG00000234745.5	ENST00000412585.2	chr6	7	-	True	31324680	31324681	-	C	ENST00000412585.2:c.127_128>G	E43Gfs*56	Frame_Shifting	E_2	INS	True	2	Class 2: This mutation can be modeled, but the effect may not be consistent.	0aa	0aa	H2-M9	ENSMUSG00000067201.12	ENSMUST00000087167.5	chr17	5	-	INS	Frame_Shifting	E_2	36953178.0	36953179.0	-	C	ENSMUST00000087167.5:c.127_128>G	E43Gfs*12	36953178.0	36953179.0	-	C	ENSMUST00000087167.5:c.127_128>G	E43Gfs*12	AACR-H0099718	AACR-H0099718-M15-V01	AACR		False	False	False	False	False	0
HLA-B	ENSG00000234745.5	ENST00000412585.2	chr6	7	-	True	31323171	31323172	-	C	ENST00000412585.2:c.817_818>G	V273Gfs*16	Frame_Shifting	E_4	INS	True	2	Class 2: This mutation can be modeled, but the effect may not be consistent.	9aa	0aa	H2-M9	ENSMUSG00000067201.12	ENSMUST00000087167.5	chr17	5	-	INS	Frame_Shifting	E_4	36951656.0	36951657.0	-	C	ENSMUST00000087167.5:c.817_818>G	V273Gfs*8	36951656.0	36951657.0	-	C	ENSMUST00000087167.5:c.817_818>G	V273Gfs*8	AACR-H0210150	AACR-H0210150-M15-V01	AACR		False	False	False	False	False	9
HLA-B	ENSG00000234745.5	ENST00000412585.2	chr6	7	-	True	31323096	31323097	-	AT	ENST00000412585.2:c.892_893>AT	W298Yfs*22	Frame_Shifting	E_4	INS	True	2	Class 2: This mutation can be modeled, but the effect may not be consistent.	3aa	0aa	H2-M9	ENSMUSG00000067201.12	ENSMUST00000087167.5	chr17	5	-	INS	Frame_Shifting	E_4	36951581.0	36951582.0	-	AT	ENSMUST00000087167.5:c.892_893>AT	W298Yfs*14	36951581.0	36951582.0	-	AT	ENSMUST00000087167.5:c.892_893>AT	W298Yfs*14	AACR-H0843168	AACR-H0843168-M15-V01	AACR		False	False	False	False	False	3
HLA-B	ENSG00000234745.5	ENST00000412585.2	chr6	7	-	True	31323231	31323232	-	CGGTGTCCTGAGTTTGGTCCTCGCCATC	ENST00000412585.2:c.757_758>GATGGCGAGGACCAAACTCAGGACACCG	E253Gfs*20	Frame_Shifting	E_4	INS	True	2	Class 2: This mutation can be modeled, but the effect may not be consistent.	0aa	0aa	H2-M9	ENSMUSG00000067201.12	ENSMUST00000087167.5	chr17	5	-	INS	Frame_Shifting	E_4	36951716.0	36951717.0	-	CGGTGTCCTGAGTTTGGTCCTCGCCATC	ENSMUST00000087167.5:c.757_758>GATGGCGAGGACCAAACTCAGGACACCG	E253Gfs*19	36951716.0	36951717.0	-	CGGTGTCCTGAGTTTGGTCCTCGCCATC	ENSMUST00000087167.5:c.757_758>GATGGCGAGGACCAAACTCAGGACACCG	E253Gfs*19	AACR-H0843194	AACR-H0843194-M15-V01	AACR		False	False	False	False	False	0
HLA-B	ENSG00000234745.5	ENST00000412585.2	chr6	7	-	True	31322973	31322974	-	T	ENST00000412585.2:c.922_923>A	I308Nfs*26	Frame_Shifting	E_5	INS	True	2	Class 2: This mutation can be modeled, but the effect may not be consistent.	0aa	0aa	H2-M9	ENSMUSG00000067201.12	ENSMUST00000087167.5	chr17	5	-	INS	Frame_Shifting	E_5	36951414.0	36951415.0	-	T	ENSMUST00000087167.5:c.931_932>A	I311Nfs*25	36951414.0	36951415.0	-	T	ENSMUST00000087167.5:c.931_932>A	I311Nfs*25	AACR-H0843215	AACR-H0843215-M15-V01	AACR		False	False	False	False	False	0
HLA-B	ENSG00000234745.5	ENST00000412585.2	chr6	7	-	True	31322895	31322896	-	TCCT	ENST00000412585.2:c.1000_1001>AGGA	R334Kfs*25	Frame_Shifting	E_5	INS	True	2	Class 2: This mutation can be modeled, but the effect may not be consistent.	1aa	0aa	H2-M9	ENSMUSG00000067201.12	ENSMUST00000087167.5	chr17	5	-	INS	Frame_Shifting	E_5	36951348.0	36951349.0	-	TCCT	ENSMUST00000087167.5:c.997_998>AGGA	R333Kfs*4	36951348.0	36951349.0	-	TCCT	ENSMUST00000087167.5:c.997_998>AGGA	R333Kfs*4	AACR-H0843264	AACR-H0843264-M15-V01	AACR		False	False	False	False	False	1
HLA-B	ENSG00000234745.5	ENST00000412585.2	chr6	7	-	True	31323954	31323955	-	AG	ENST00000412585.2:c.608_609>CT	E204Wfs*11	Frame_Shifting	E_3	INS	True	2	Class 2: This mutation can be modeled, but the effect may not be consistent.	0aa	0aa	H2-M9	ENSMUSG00000067201.12	ENSMUST00000087167.5	chr17	5	-	INS	Frame_Shifting	E_3	36952436.0	36952437.0	-	AG	ENSMUST00000087167.5:c.608_609>CT	L203Ffs*3	36952436.0	36952437.0	-	AG	ENSMUST00000087167.5:c.608_609>CT	L203Ffs*3	AACR-H0843405	AACR-H0843405-M15-V01	AACR		False	False	False	False	False	0
HLA-B	ENSG00000234745.5	ENST00000412585.2	chr6	7	-	True	31324108	31324109	-	CG	ENST00000412585.2:c.454_455>CG	E152Afs*63	Frame_Shifting	E_3	INS	True	2	Class 2: This mutation can be modeled, but the effect may not be consistent.	2aa	2aa	H2-M9	ENSMUSG00000067201.12	ENSMUST00000087167.5	chr17	5	-	INS	Frame_Shifting	E_3	36952590.0	36952591.0	-	CG	ENSMUST00000087167.5:c.454_455>CG	E152Afs*16	36952590.0	36952591.0	-	CG	ENSMUST00000087167.5:c.454_455>CG	E152Afs*16	AACR-H0843434	AACR-H0843434-M15-V01	AACR		False	False	False	False	False	4
HLA-B	ENSG00000234745.5	ENST00000412585.2	chr6	7	-	True	31324105	31324106	-	A	ENST00000412585.2:c.457_458>T	D153Vfs*24	Frame_Shifting	E_3	INS	True	2	Class 2: This mutation can be modeled, but the effect may not be consistent.	3aa	1aa	H2-M9	ENSMUSG00000067201.12	ENSMUST00000087167.5	chr17	5	-	INS	Frame_Shifting	E_3	36952587.0	36952588.0	-	A	ENSMUST00000087167.5:c.457_458>T	D153Vfs*13	36952587.0	36952588.0	-	A	ENSMUST00000087167.5:c.457_458>T	D153Vfs*13	AACR-H0843442	AACR-H0843442-M15-V01	AACR		False	False	False	False	False	4
HLA-B	ENSG00000234745.5	ENST00000412585.2	chr6	7	-	True	31324109	31324110	-	G	ENST00000412585.2:c.453_454>C	E152Rfs*25	Frame_Shifting	E_3	INS	True	2	Class 2: This mutation can be modeled, but the effect may not be consistent.	1aa	2aa	H2-M9	ENSMUSG00000067201.12	ENSMUST00000087167.5	chr17	5	-	INS	Frame_Shifting	E_3	36952591.0	36952592.0	-	G	ENSMUST00000087167.5:c.453_454>C	E152Rfs*14	36952591.0	36952592.0	-	G	ENSMUST00000087167.5:c.453_454>C	E152Rfs*14	AACR-H0843445	AACR-H0843445-M15-V01	AACR		False	False	False	False	False	3
HLA-B	ENSG00000234745.5	ENST00000412585.2	chr6	7	-	True	31324053	31324054	-	T	ENST00000412585.2:c.509_510>A	W171Vfs*6	Frame_Shifting	E_3	INS	True	2	Class 2: This mutation can be modeled, but the effect may not be consistent.	0aa	0aa	H2-M9	ENSMUSG00000067201.12	ENSMUST00000087167.5	chr17	5	-	INS	Frame_Shifting	E_3	36952541.0	36952542.0	-	T	ENSMUST00000087167.5:c.503_504>A	E169Gfs*42	36952541.0	36952542.0	-	T	ENSMUST00000087167.5:c.503_504>A	E169Gfs*42	AACR-H0843463	AACR-H0843463-M15-V01	AACR		False	False	False	False	False	0
HLA-B	ENSG00000234745.5	ENST00000412585.2	chr6	7	-	True	31324601	31324602	-	A	ENST00000412585.2:c.206_207>T	E69Dfs*30	Frame_Shifting	E_2	INS	True	2	Class 2: This mutation can be modeled, but the effect may not be consistent.	0aa	0aa	H2-M9	ENSMUSG00000067201.12	ENSMUST00000087167.5	chr17	5	-	INS	Frame_Shifting	E_2	36953111.0	36953112.0	-	A	ENSMUST00000087167.5:c.194_195>T	E65Dfs*14	36953111.0	36953112.0	-	A	ENSMUST00000087167.5:c.194_195>T	E65Dfs*14	CLINVAR-H0770384	CLINVAR-H0770384-M15-V01	CLINVAR	2656398.0	False	False	False	False	False	0
HLA-B	ENSG00000234745.5	ENST00000412585.2	chr6	7	-	True	31324674	31324675	-	G	ENST00000412585.2:c.133_134>C	R45Pfs*54	Frame_Shifting	E_2	INS	False	4	Class 4: Mutated sequences are not identical.	0aa	0aa	H2-M9	ENSMUSG00000067201.12	ENSMUST00000087167.5	chr17	5	-																AACR-H0213610		AACR		False	False	False	False	False	0
HLA-B	ENSG00000234745.5	ENST00000412585.2	chr6	7	-	True	31324907	31324908	-	G	ENST00000412585.2:c.28_29>C	L10Pfs*89	Frame_Shifting	E_1	INS	False	4	Class 4: Mutated sequences are not identical.	0aa	0aa	H2-M9	ENSMUSG00000067201.12	ENSMUST00000087167.5	chr17	5	-																AACR-H0842887		AACR		False	False	False	False	False	0
HLA-B	ENSG00000234745.5	ENST00000412585.2	chr6	7	-	True	31324913	31324914	-	T	ENST00000412585.2:c.22_23>A	T8Nfs*91	Frame_Shifting	E_1	INS	False	4	Class 4: Mutated sequences are not identical.	0aa	0aa	H2-M9	ENSMUSG00000067201.12	ENSMUST00000087167.5	chr17	5	-																AACR-H0842889		AACR		False	False	False	False	False	0
HLA-B	ENSG00000234745.5	ENST00000412585.2	chr6	7	-	True	31324690	31324691	-	G	ENST00000412585.2:c.117_118>C	G40Rfs*59	Frame_Shifting	E_2	INS	False	4	Class 4: Mutated sequences are not identical.	0aa	0aa	H2-M9	ENSMUSG00000067201.12	ENSMUST00000087167.5	chr17	5	-																AACR-H0842901		AACR		False	False	False	False	False	0
HLA-B	ENSG00000234745.5	ENST00000412585.2	chr6	7	-	True	31324916	31324917	-	G	ENST00000412585.2:c.19_20>C	R7Pfs*92	Frame_Shifting	E_1	INS	False	4	Class 4: Mutated sequences are not identical.	0aa	0aa	H2-M9	ENSMUSG00000067201.12	ENSMUST00000087167.5	chr17	5	-																AACR-H0842914		AACR		False	False	False	False	False	0
HLA-B	ENSG00000234745.5	ENST00000412585.2	chr6	7	-	True	31324928	31324929	-	C	ENST00000412585.2:c.7_8>G	V3Gfs*96	Frame_Shifting	E_1	INS	False	4	Class 4: Mutated sequences are not identical.	0aa	0aa	H2-M9	ENSMUSG00000067201.12	ENSMUST00000087167.5	chr17	5	-																AACR-H0842942		AACR		False	False	False	False	False	0
HLA-B	ENSG00000234745.5	ENST00000412585.2	chr6	7	-	True	31323201	31323202	-	TA	ENST00000412585.2:c.787_788>TA	R263Ifs*35	Frame_Shifting	E_4	INS	False	4	Class 4: Mutated sequences are not identical.	0aa	0aa	H2-M9	ENSMUSG00000067201.12	ENSMUST00000087167.5	chr17	5	-																AACR-H0843208		AACR		False	False	False	False	False	0
HLA-B	ENSG00000234745.5	ENST00000412585.2	chr6	7	-	True	31322287	31322288	-	T	ENST00000412585.2:c.1061_1062>A	S356Lfs*3	Frame_Shifting	E_7	INS	False	4	Class 4: Mutated sequences are not identical.	0aa	0aa	H2-M9	ENSMUSG00000067201.12	ENSMUST00000087167.5	chr17	5	-																AACR-H0843288		AACR		False	False	False	False	False	0
HLA-B	ENSG00000234745.5	ENST00000412585.2	chr6	7	-	True	31324500	31324501	-	GCAGGCTCT	ENST00000412585.2:c.307_308>AGAGCCTGC	L102_R103insQSL	In_Frame	E_2	INS	False	4	Class 4: Mutated sequences are not identical.	0aa	0aa	H2-M9	ENSMUSG00000067201.12	ENSMUST00000087167.5	chr17	5	-																AACR-H0843320		AACR		False	False	False	False	False	0
HLA-B	ENSG00000234745.5	ENST00000412585.2	chr6	7	-	True	31324159	31324160	-	G	ENST00000412585.2:c.403_404>C	R135Pfs*4	Frame_Shifting	E_3	INS	False	4	Class 4: Mutated sequences are not identical.	0aa	0aa	H2-M9	ENSMUSG00000067201.12	ENSMUST00000087167.5	chr17	5	-																AACR-H0843331		AACR		False	False	False	False	False	0
HLA-B	ENSG00000234745.5	ENST00000412585.2	chr6	7	-	True	31324581	31324582	-	T	ENST00000412585.2:c.226_227>A	I76Nfs*23	Frame_Shifting	E_2	INS	False	4	Class 4: Mutated sequences are not identical.	0aa	0aa	H2-M9	ENSMUSG00000067201.12	ENSMUST00000087167.5	chr17	5	-																AACR-H0843368		AACR		False	False	False	False	False	0
HLA-B	ENSG00000234745.5	ENST00000412585.2	chr6	7	-	True	31324534	31324535	-	G	ENST00000412585.2:c.273_274>C	K92Qfs*7	Frame_Shifting	E_2	INS	False	4	Class 4: Mutated sequences are not identical.	0aa	0aa	H2-M9	ENSMUSG00000067201.12	ENSMUST00000087167.5	chr17	5	-																AACR-H0843374		AACR		False	False	False	False	False	0
HLA-B	ENSG00000234745.5	ENST00000412585.2	chr6	7	-	True	31324567	31324568	-	CC	ENST00000412585.2:c.240_241>GG	P81Gfs*71	Frame_Shifting	E_2	INS	False	4	Class 4: Mutated sequences are not identical.	0aa	0aa	H2-M9	ENSMUSG00000067201.12	ENSMUST00000087167.5	chr17	5	-																AACR-H0843386		AACR		False	False	False	False	False	0
HLA-B	ENSG00000234745.5	ENST00000412585.2	chr6	7	-	True	31323968	31323969	-	G	ENST00000412585.2:c.594_595>C	G199Rfs*9	Frame_Shifting	E_3	INS	False	4	Class 4: Mutated sequences are not identical.	0aa	0aa	H2-M9	ENSMUSG00000067201.12	ENSMUST00000087167.5	chr17	5	-																AACR-H0843408		AACR		False	False	False	False	False	0
HLA-B	ENSG00000234745.5	ENST00000412585.2	chr6	7	-	True	31323296	31323297	-	G	ENST00000412585.2:c.692_693>C	Y233Lfs*22	Frame_Shifting	E_4	INS	False	4	Class 4: Mutated sequences are not identical.	0aa	0aa	H2-M9	ENSMUSG00000067201.12	ENSMUST00000087167.5	chr17	5	-																AACR-H0843417		AACR		False	False	False	False	False	0
HLA-B	ENSG00000234745.5	ENST00000412585.2	chr6	7	-	True	31322261	31322262	-	A	ENST00000412585.2:c.1087_1088>T	*363Lext*3	Non_Stop		INS	True	0	Class 0: This mutation can be originally modeled.	0aa	0aa	H2-Q1	ENSMUSG00000079507.11	ENSMUST00000073208.6	chr17	8	+	INS	Non_Stop		35543160.0	35543161.0	-	T	ENSMUST00000073208.6:c.1105_1106>T	*369Lext*44	35543160.0	35543161.0	-	T	ENSMUST00000073208.6:c.1105_1106>T	*369Lext*44	AACR-H0843235	AACR-H0843235-M16-V01	AACR		False	False	False	False	False	0
HLA-B	ENSG00000234745.5	ENST00000412585.2	chr6	7	-	True	31323362	31323363	-	G	ENST00000412585.2:c.626_627>C	T211Dfs*11	Frame_Shifting	E_4	INS	True	2	Class 2: This mutation can be modeled, but the effect may not be consistent.	2aa	1aa	H2-Q1	ENSMUSG00000079507.11	ENSMUST00000073208.6	chr17	8	+	INS	Frame_Shifting	E_4	35542046.0	35542047.0	-	C	ENSMUST00000073208.6:c.617_618>C	A208Gfs*13	35542046.0	35542047.0	-	C	ENSMUST00000073208.6:c.617_618>C	A208Gfs*13	AACR-H0005224	AACR-H0005224-M16-V01	AACR		False	False	False	False	False	3
HLA-B	ENSG00000234745.5	ENST00000412585.2	chr6	7	-	True	31323171	31323172	-	C	ENST00000412585.2:c.817_818>G	V273Gfs*16	Frame_Shifting	E_4	INS	True	2	Class 2: This mutation can be modeled, but the effect may not be consistent.	2aa	1aa	H2-Q1	ENSMUSG00000079507.11	ENSMUST00000073208.6	chr17	8	+	INS	Frame_Shifting	E_4	35542237.0	35542238.0	-	G	ENSMUST00000073208.6:c.808_809>G	V270Gfs*16	35542237.0	35542238.0	-	G	ENSMUST00000073208.6:c.808_809>G	V270Gfs*16	AACR-H0210150	AACR-H0210150-M16-V01	AACR		False	False	False	False	False	3
HLA-B	ENSG00000234745.5	ENST00000412585.2	chr6	7	-	True	31324674	31324675	-	G	ENST00000412585.2:c.133_134>C	R45Pfs*54	Frame_Shifting	E_2	INS	True	2	Class 2: This mutation can be modeled, but the effect may not be consistent.	1aa	18aa	H2-Q1	ENSMUSG00000079507.11	ENSMUST00000073208.6	chr17	8	+	INS	Frame_Shifting	E_2	35539856.0	35539857.0	-	C	ENSMUST00000073208.6:c.124_125>C	R42Pfs*26	35539856.0	35539857.0	-	C	ENSMUST00000073208.6:c.124_125>C	R42Pfs*26	AACR-H0213610	AACR-H0213610-M16-V01	AACR		False	False	False	False	False	19
HLA-B	ENSG00000234745.5	ENST00000412585.2	chr6	7	-	True	31324907	31324908	-	G	ENST00000412585.2:c.28_29>C	L10Pfs*89	Frame_Shifting	E_1	INS	True	2	Class 2: This mutation can be modeled, but the effect may not be consistent.	0aa	3aa	H2-Q1	ENSMUSG00000079507.11	ENSMUST00000073208.6	chr17	8	+	INS	Frame_Shifting	E_1	35539553.0	35539554.0	-	C	ENSMUST00000073208.6:c.16_17>C	L6Pfs*62	35539553.0	35539554.0	-	C	ENSMUST00000073208.6:c.16_17>C	L6Pfs*62	AACR-H0842887	AACR-H0842887-M16-V01	AACR		False	False	False	False	False	3
HLA-B	ENSG00000234745.5	ENST00000412585.2	chr6	7	-	True	31324690	31324691	-	G	ENST00000412585.2:c.117_118>C	G40Rfs*59	Frame_Shifting	E_2	INS	True	2	Class 2: This mutation can be modeled, but the effect may not be consistent.	5aa	0aa	H2-Q1	ENSMUSG00000079507.11	ENSMUST00000073208.6	chr17	8	+	INS	Frame_Shifting	E_2	35539840.0	35539841.0	-	C	ENSMUST00000073208.6:c.108_109>C	G37Rfs*31	35539840.0	35539841.0	-	C	ENSMUST00000073208.6:c.108_109>C	G37Rfs*31	AACR-H0842901	AACR-H0842901-M16-V01	AACR		False	False	False	False	False	5
HLA-B	ENSG00000234745.5	ENST00000412585.2	chr6	7	-	True	31324916	31324917	-	G	ENST00000412585.2:c.19_20>C	R7Pfs*92	Frame_Shifting	E_1	INS	True	2	Class 2: This mutation can be modeled, but the effect may not be consistent.	0aa	0aa	H2-Q1	ENSMUSG00000079507.11	ENSMUST00000073208.6	chr17	8	+	INS	Frame_Shifting	E_1	35539550.0	35539551.0	-	C	ENSMUST00000073208.6:c.13_14>C	R5Tfs*63	35539550.0	35539551.0	-	C	ENSMUST00000073208.6:c.13_14>C	R5Tfs*63	AACR-H0842914	AACR-H0842914-M16-V01	AACR		False	False	False	False	False	0
HLA-B	ENSG00000234745.5	ENST00000412585.2	chr6	7	-	True	31323096	31323097	-	AT	ENST00000412585.2:c.892_893>AT	W298Yfs*22	Frame_Shifting	E_4	INS	True	2	Class 2: This mutation can be modeled, but the effect may not be consistent.	5aa	2aa	H2-Q1	ENSMUSG00000079507.11	ENSMUST00000073208.6	chr17	8	+	INS	Frame_Shifting	E_4	35542312.0	35542313.0	-	AT	ENSMUST00000073208.6:c.883_884>AT	W295Yfs*13	35542312.0	35542313.0	-	AT	ENSMUST00000073208.6:c.883_884>AT	W295Yfs*13	AACR-H0843168	AACR-H0843168-M16-V01	AACR		False	False	False	False	False	7
HLA-B	ENSG00000234745.5	ENST00000412585.2	chr6	7	-	True	31323231	31323232	-	CGGTGTCCTGAGTTTGGTCCTCGCCATC	ENST00000412585.2:c.757_758>GATGGCGAGGACCAAACTCAGGACACCG	E253Gfs*20	Frame_Shifting	E_4	INS	True	2	Class 2: This mutation can be modeled, but the effect may not be consistent.	0aa	9aa	H2-Q1	ENSMUSG00000079507.11	ENSMUST00000073208.6	chr17	8	+	INS	Frame_Shifting	E_4	35542177.0	35542178.0	-	GATGGCGAGGACCAAACTCAGGACACCG	ENSMUST00000073208.6:c.748_749>GATGGCGAGGACCAAACTCAGGACACCG	E250Gfs*45	35542177.0	35542178.0	-	GATGGCGAGGACCAAACTCAGGACACCG	ENSMUST00000073208.6:c.748_749>GATGGCGAGGACCAAACTCAGGACACCG	E250Gfs*45	AACR-H0843194	AACR-H0843194-M16-V01	AACR		False	False	False	False	False	9
HLA-B	ENSG00000234745.5	ENST00000412585.2	chr6	7	-	True	31322895	31322896	-	TCCT	ENST00000412585.2:c.1000_1001>AGGA	R334Kfs*25	Frame_Shifting	E_5	INS	True	2	Class 2: This mutation can be modeled, but the effect may not be consistent.	1aa	0aa	H2-Q1	ENSMUSG00000079507.11	ENSMUST00000073208.6	chr17	8	+	INS	Frame_Shifting	E_5	35542565.0	35542566.0	-	AGGA	ENSMUST00000073208.6:c.1009_1010>AGGA	R337Kfs*25	35542565.0	35542566.0	-	AGGA	ENSMUST00000073208.6:c.1009_1010>AGGA	R337Kfs*25	AACR-H0843264	AACR-H0843264-M16-V01	AACR		False	False	False	False	False	1
HLA-B	ENSG00000234745.5	ENST00000412585.2	chr6	7	-	True	31322287	31322288	-	T	ENST00000412585.2:c.1061_1062>A	S356Lfs*3	Frame_Shifting	E_7	INS	True	2	Class 2: This mutation can be modeled, but the effect may not be consistent.	3aa	0aa	H2-Q1	ENSMUSG00000079507.11	ENSMUST00000073208.6	chr17	8	+	INS	Frame_Shifting	E_7	35542992.0	35542993.0	-	A	ENSMUST00000073208.6:c.1070_1071>A	S358Efs*3	35542992.0	35542993.0	-	A	ENSMUST00000073208.6:c.1070_1071>A	S358Efs*3	AACR-H0843288	AACR-H0843288-M16-V01	AACR		False	False	False	False	False	3
HLA-B	ENSG00000234745.5	ENST00000412585.2	chr6	7	-	True	31324567	31324568	-	CC	ENST00000412585.2:c.240_241>GG	P81Gfs*71	Frame_Shifting	E_2	INS	True	2	Class 2: This mutation can be modeled, but the effect may not be consistent.	3aa	3aa	H2-Q1	ENSMUSG00000079507.11	ENSMUST00000073208.6	chr17	8	+	INS	Frame_Shifting	E_2	35539963.0	35539964.0	-	GG	ENSMUST00000073208.6:c.231_232>GG	P78Gfs*23	35539963.0	35539964.0	-	GG	ENSMUST00000073208.6:c.231_232>GG	P78Gfs*23	AACR-H0843386	AACR-H0843386-M16-V01	AACR		False	False	False	False	False	6
HLA-B	ENSG00000234745.5	ENST00000412585.2	chr6	7	-	True	31323296	31323297	-	G	ENST00000412585.2:c.692_693>C	Y233Lfs*22	Frame_Shifting	E_4	INS	True	2	Class 2: This mutation can be modeled, but the effect may not be consistent.	7aa	4aa	H2-Q1	ENSMUSG00000079507.11	ENSMUST00000073208.6	chr17	8	+	INS	Frame_Shifting	E_4	35542112.0	35542113.0	-	C	ENSMUST00000073208.6:c.683_684>C	F229Lfs*5	35542112.0	35542113.0	-	C	ENSMUST00000073208.6:c.683_684>C	F229Lfs*5	AACR-H0843417	AACR-H0843417-M16-V01	AACR		False	False	False	False	False	11
HLA-B	ENSG00000234745.5	ENST00000412585.2	chr6	7	-	True	31324108	31324109	-	CG	ENST00000412585.2:c.454_455>CG	E152Afs*63	Frame_Shifting	E_3	INS	True	2	Class 2: This mutation can be modeled, but the effect may not be consistent.	6aa	2aa	H2-Q1	ENSMUSG00000079507.11	ENSMUST00000073208.6	chr17	8	+	INS	Frame_Shifting	E_3	35540361.0	35540362.0	-	CG	ENSMUST00000073208.6:c.445_446>CG	E149Afs*39	35540361.0	35540362.0	-	CG	ENSMUST00000073208.6:c.445_446>CG	E149Afs*39	AACR-H0843434	AACR-H0843434-M16-V01	AACR		False	False	False	False	False	8
HLA-B	ENSG00000234745.5	ENST00000412585.2	chr6	7	-	True	31324105	31324106	-	A	ENST00000412585.2:c.457_458>T	D153Vfs*24	Frame_Shifting	E_3	INS	True	2	Class 2: This mutation can be modeled, but the effect may not be consistent.	7aa	1aa	H2-Q1	ENSMUSG00000079507.11	ENSMUST00000073208.6	chr17	8	+	INS	Frame_Shifting	E_3	35540364.0	35540365.0	-	T	ENSMUST00000073208.6:c.448_449>T	D150Vfs*26	35540364.0	35540365.0	-	T	ENSMUST00000073208.6:c.448_449>T	D150Vfs*26	AACR-H0843442	AACR-H0843442-M16-V01	AACR		False	False	False	False	False	8
HLA-B	ENSG00000234745.5	ENST00000412585.2	chr6	7	-	True	31324109	31324110	-	G	ENST00000412585.2:c.453_454>C	E152Rfs*25	Frame_Shifting	E_3	INS	True	2	Class 2: This mutation can be modeled, but the effect may not be consistent.	5aa	2aa	H2-Q1	ENSMUSG00000079507.11	ENSMUST00000073208.6	chr17	8	+	INS	Frame_Shifting	E_3	35540360.0	35540361.0	-	C	ENSMUST00000073208.6:c.444_445>C	E149Rfs*27	35540360.0	35540361.0	-	C	ENSMUST00000073208.6:c.444_445>C	E149Rfs*27	AACR-H0843445	AACR-H0843445-M16-V01	AACR		False	False	False	False	False	7
HLA-B	ENSG00000234745.5	ENST00000412585.2	chr6	7	-	True	31324053	31324054	-	T	ENST00000412585.2:c.509_510>A	W171Vfs*6	Frame_Shifting	E_3	INS	True	2	Class 2: This mutation can be modeled, but the effect may not be consistent.	0aa	2aa	H2-Q1	ENSMUSG00000079507.11	ENSMUST00000073208.6	chr17	8	+	INS	Frame_Shifting	E_3	35540416.0	35540417.0	-	A	ENSMUST00000073208.6:c.500_501>A	W168Vfs*8	35540416.0	35540417.0	-	A	ENSMUST00000073208.6:c.500_501>A	W168Vfs*8	AACR-H0843463	AACR-H0843463-M16-V01	AACR		False	False	False	False	False	2
HLA-B	ENSG00000234745.5	ENST00000412585.2	chr6	7	-	True	31324886	31324887	-	C	ENST00000412585.2:c.49_50>G	L17Rfs*82	Frame_Shifting	E_1	INS	False	4	Class 4: Mutated sequences are not identical.	0aa	0aa	H2-Q1	ENSMUSG00000079507.11	ENSMUST00000073208.6	chr17	8	+																AACR-H0021911		AACR		False	False	False	False	False	0
HLA-B	ENSG00000234745.5	ENST00000412585.2	chr6	7	-	True	31324680	31324681	-	C	ENST00000412585.2:c.127_128>G	E43Gfs*56	Frame_Shifting	E_2	INS	False	4	Class 4: Mutated sequences are not identical.	0aa	0aa	H2-Q1	ENSMUSG00000079507.11	ENSMUST00000073208.6	chr17	8	+																AACR-H0099718		AACR		False	False	False	False	False	0
HLA-B	ENSG00000234745.5	ENST00000412585.2	chr6	7	-	True	31324913	31324914	-	T	ENST00000412585.2:c.22_23>A	T8Nfs*91	Frame_Shifting	E_1	INS	False	4	Class 4: Mutated sequences are not identical.	0aa	0aa	H2-Q1	ENSMUSG00000079507.11	ENSMUST00000073208.6	chr17	8	+																AACR-H0842889		AACR		False	False	False	False	False	0
HLA-B	ENSG00000234745.5	ENST00000412585.2	chr6	7	-	True	31324928	31324929	-	C	ENST00000412585.2:c.7_8>G	V3Gfs*96	Frame_Shifting	E_1	INS	False	4	Class 4: Mutated sequences are not identical.	0aa	0aa	H2-Q1	ENSMUSG00000079507.11	ENSMUST00000073208.6	chr17	8	+																AACR-H0842942		AACR		False	False	False	False	False	0
HLA-B	ENSG00000234745.5	ENST00000412585.2	chr6	7	-	True	31323201	31323202	-	TA	ENST00000412585.2:c.787_788>TA	R263Ifs*35	Frame_Shifting	E_4	INS	False	4	Class 4: Mutated sequences are not identical.	0aa	0aa	H2-Q1	ENSMUSG00000079507.11	ENSMUST00000073208.6	chr17	8	+																AACR-H0843208		AACR		False	False	False	False	False	0
HLA-B	ENSG00000234745.5	ENST00000412585.2	chr6	7	-	True	31322973	31322974	-	T	ENST00000412585.2:c.922_923>A	I308Nfs*26	Frame_Shifting	E_5	INS	False	4	Class 4: Mutated sequences are not identical.	0aa	0aa	H2-Q1	ENSMUSG00000079507.11	ENSMUST00000073208.6	chr17	8	+																AACR-H0843215		AACR		False	False	False	False	False	0
HLA-B	ENSG00000234745.5	ENST00000412585.2	chr6	7	-	True	31324500	31324501	-	GCAGGCTCT	ENST00000412585.2:c.307_308>AGAGCCTGC	L102_R103insQSL	In_Frame	E_2	INS	False	4	Class 4: Mutated sequences are not identical.	0aa	0aa	H2-Q1	ENSMUSG00000079507.11	ENSMUST00000073208.6	chr17	8	+																AACR-H0843320		AACR		False	False	False	False	False	0
HLA-B	ENSG00000234745.5	ENST00000412585.2	chr6	7	-	True	31324159	31324160	-	G	ENST00000412585.2:c.403_404>C	R135Pfs*4	Frame_Shifting	E_3	INS	False	4	Class 4: Mutated sequences are not identical.	0aa	0aa	H2-Q1	ENSMUSG00000079507.11	ENSMUST00000073208.6	chr17	8	+																AACR-H0843331		AACR		False	False	False	False	False	0
HLA-B	ENSG00000234745.5	ENST00000412585.2	chr6	7	-	True	31324581	31324582	-	T	ENST00000412585.2:c.226_227>A	I76Nfs*23	Frame_Shifting	E_2	INS	False	4	Class 4: Mutated sequences are not identical.	0aa	0aa	H2-Q1	ENSMUSG00000079507.11	ENSMUST00000073208.6	chr17	8	+																AACR-H0843368		AACR		False	False	False	False	False	0
HLA-B	ENSG00000234745.5	ENST00000412585.2	chr6	7	-	True	31324534	31324535	-	G	ENST00000412585.2:c.273_274>C	K92Qfs*7	Frame_Shifting	E_2	INS	False	4	Class 4: Mutated sequences are not identical.	0aa	0aa	H2-Q1	ENSMUSG00000079507.11	ENSMUST00000073208.6	chr17	8	+																AACR-H0843374		AACR		False	False	False	False	False	0
HLA-B	ENSG00000234745.5	ENST00000412585.2	chr6	7	-	True	31323954	31323955	-	AG	ENST00000412585.2:c.608_609>CT	E204Wfs*11	Frame_Shifting	E_3	INS	False	4	Class 4: Mutated sequences are not identical.	0aa	0aa	H2-Q1	ENSMUSG00000079507.11	ENSMUST00000073208.6	chr17	8	+																AACR-H0843405		AACR		False	False	False	False	False	0
HLA-B	ENSG00000234745.5	ENST00000412585.2	chr6	7	-	True	31323968	31323969	-	G	ENST00000412585.2:c.594_595>C	G199Rfs*9	Frame_Shifting	E_3	INS	False	4	Class 4: Mutated sequences are not identical.	0aa	0aa	H2-Q1	ENSMUSG00000079507.11	ENSMUST00000073208.6	chr17	8	+																AACR-H0843408		AACR		False	False	False	False	False	0
HLA-B	ENSG00000234745.5	ENST00000412585.2	chr6	7	-	True	31324601	31324602	-	A	ENST00000412585.2:c.206_207>T	E69Dfs*30	Frame_Shifting	E_2	INS	False	4	Class 4: Mutated sequences are not identical.	0aa	0aa	H2-Q1	ENSMUSG00000079507.11	ENSMUST00000073208.6	chr17	8	+																CLINVAR-H0770384		CLINVAR	2656398.0	False	False	False	False	False	0
HLA-B	ENSG00000234745.5	ENST00000412585.2	chr6	7	-	True	31322261	31322262	-	A	ENST00000412585.2:c.1087_1088>T	*363Lext*3	Non_Stop		INS	True	0	Class 0: This mutation can be originally modeled.	0aa	0aa	H2-Q10	ENSMUSG00000067235.15	ENSMUST00000174525.8	chr17	5	+	INS	Non_Stop		35784463.0	35784464.0	-	T	ENSMUST00000174525.8:c.976_977>T	*326Lext*28	35784463.0	35784464.0	-	T	ENSMUST00000174525.8:c.976_977>T	*326Lext*28	AACR-H0843235	AACR-H0843235-M17-V01	AACR		False	False	False	False	False	0
HLA-B	ENSG00000234745.5	ENST00000412585.2	chr6	7	-	True	31324500	31324501	-	GCAGGCTCT	ENST00000412585.2:c.307_308>AGAGCCTGC	L102_R103insQSL	In_Frame	E_2	INS	True	1	Class 1: This mutation can be alternatively modeled.	1aa	0aa	H2-Q10	ENSMUSG00000067235.15	ENSMUST00000174525.8	chr17	5	+	INS	In_Frame	E_2	35781506.0	35781507.0		AGAGCCTGC	ENSMUST00000174525.8:c.307_308>AGAGCCTGC	L102_R103insKSL	35781506.0	35781507.0		CAGTCCCTC	ENSMUST00000174525.8:c.307_308>CAGTCCCTC	L102_R103insQSL	AACR-H0843320	AACR-H0843320-M17-V01	AACR		False	False	False	False	False	1
HLA-B	ENSG00000234745.5	ENST00000412585.2	chr6	7	-	True	31324500	31324501	-	GCAGGCTCT	ENST00000412585.2:c.307_308>AGAGCCTGC	L102_R103insQSL	In_Frame	E_2	INS	True	1	Class 1: This mutation can be alternatively modeled.	1aa	0aa	H2-Q10	ENSMUSG00000067235.15	ENSMUST00000174525.8	chr17	5	+	INS	In_Frame	E_2	35781506.0	35781507.0		AGAGCCTGC	ENSMUST00000174525.8:c.307_308>AGAGCCTGC	L102_R103insKSL	35781506.0	35781507.0		CAGTCCCTT	ENSMUST00000174525.8:c.307_308>CAGTCCCTT	L102_R103insQSL	AACR-H0843320	AACR-H0843320-M17-V02	AACR		False	False	False	False	False	1
HLA-B	ENSG00000234745.5	ENST00000412585.2	chr6	7	-	True	31324500	31324501	-	GCAGGCTCT	ENST00000412585.2:c.307_308>AGAGCCTGC	L102_R103insQSL	In_Frame	E_2	INS	True	1	Class 1: This mutation can be alternatively modeled.	1aa	0aa	H2-Q10	ENSMUSG00000067235.15	ENSMUST00000174525.8	chr17	5	+	INS	In_Frame	E_2	35781506.0	35781507.0		AGAGCCTGC	ENSMUST00000174525.8:c.307_308>AGAGCCTGC	L102_R103insKSL	35781506.0	35781507.0		CAGTCCCTG	ENSMUST00000174525.8:c.307_308>CAGTCCCTG	L102_R103insQSL	AACR-H0843320	AACR-H0843320-M17-V03	AACR		False	False	False	False	False	1
HLA-B	ENSG00000234745.5	ENST00000412585.2	chr6	7	-	True	31324500	31324501	-	GCAGGCTCT	ENST00000412585.2:c.307_308>AGAGCCTGC	L102_R103insQSL	In_Frame	E_2	INS	True	1	Class 1: This mutation can be alternatively modeled.	1aa	0aa	H2-Q10	ENSMUSG00000067235.15	ENSMUST00000174525.8	chr17	5	+	INS	In_Frame	E_2	35781506.0	35781507.0		AGAGCCTGC	ENSMUST00000174525.8:c.307_308>AGAGCCTGC	L102_R103insKSL	35781506.0	35781507.0		CAGTCCTTA	ENSMUST00000174525.8:c.307_308>CAGTCCTTA	L102_R103insQSL	AACR-H0843320	AACR-H0843320-M17-V04	AACR		False	False	False	False	False	1
HLA-B	ENSG00000234745.5	ENST00000412585.2	chr6	7	-	True	31324500	31324501	-	GCAGGCTCT	ENST00000412585.2:c.307_308>AGAGCCTGC	L102_R103insQSL	In_Frame	E_2	INS	True	1	Class 1: This mutation can be alternatively modeled.	1aa	0aa	H2-Q10	ENSMUSG00000067235.15	ENSMUST00000174525.8	chr17	5	+	INS	In_Frame	E_2	35781506.0	35781507.0		AGAGCCTGC	ENSMUST00000174525.8:c.307_308>AGAGCCTGC	L102_R103insKSL	35781506.0	35781507.0		CAGTCCTTG	ENSMUST00000174525.8:c.307_308>CAGTCCTTG	L102_R103insQSL	AACR-H0843320	AACR-H0843320-M17-V05	AACR		False	False	False	False	False	1
HLA-B	ENSG00000234745.5	ENST00000412585.2	chr6	7	-	True	31323362	31323363	-	G	ENST00000412585.2:c.626_627>C	T211Dfs*11	Frame_Shifting	E_4	INS	True	2	Class 2: This mutation can be modeled, but the effect may not be consistent.	2aa	8aa	H2-Q10	ENSMUSG00000067235.15	ENSMUST00000174525.8	chr17	5	+	INS	Frame_Shifting	E_4	35783986.0	35783987.0	-	C	ENSMUST00000174525.8:c.626_627>C	T211Dfs*11	35783986.0	35783987.0	-	C	ENSMUST00000174525.8:c.626_627>C	T211Dfs*11	AACR-H0005224	AACR-H0005224-M17-V01	AACR		False	False	False	False	False	10
HLA-B	ENSG00000234745.5	ENST00000412585.2	chr6	7	-	True	31324680	31324681	-	C	ENST00000412585.2:c.127_128>G	E43Gfs*56	Frame_Shifting	E_2	INS	True	2	Class 2: This mutation can be modeled, but the effect may not be consistent.	1aa	4aa	H2-Q10	ENSMUSG00000067235.15	ENSMUST00000174525.8	chr17	5	+	INS	Frame_Shifting	E_2	35781326.0	35781327.0	-	G	ENSMUST00000174525.8:c.127_128>G	E43Gfs*53	35781326.0	35781327.0	-	G	ENSMUST00000174525.8:c.127_128>G	E43Gfs*53	AACR-H0099718	AACR-H0099718-M17-V01	AACR		False	False	False	False	False	5
HLA-B	ENSG00000234745.5	ENST00000412585.2	chr6	7	-	True	31323171	31323172	-	C	ENST00000412585.2:c.817_818>G	V273Gfs*16	Frame_Shifting	E_4	INS	True	2	Class 2: This mutation can be modeled, but the effect may not be consistent.	2aa	1aa	H2-Q10	ENSMUSG00000067235.15	ENSMUST00000174525.8	chr17	5	+	INS	Frame_Shifting	E_4	35784177.0	35784178.0	-	G	ENSMUST00000174525.8:c.817_818>G	V273Gfs*16	35784177.0	35784178.0	-	G	ENSMUST00000174525.8:c.817_818>G	V273Gfs*16	AACR-H0210150	AACR-H0210150-M17-V01	AACR		False	False	False	False	False	3
HLA-B	ENSG00000234745.5	ENST00000412585.2	chr6	7	-	True	31324674	31324675	-	G	ENST00000412585.2:c.133_134>C	R45Pfs*54	Frame_Shifting	E_2	INS	True	2	Class 2: This mutation can be modeled, but the effect may not be consistent.	3aa	2aa	H2-Q10	ENSMUSG00000067235.15	ENSMUST00000174525.8	chr17	5	+	INS	Frame_Shifting	E_2	35781332.0	35781333.0	-	C	ENSMUST00000174525.8:c.133_134>C	R45Pfs*51	35781332.0	35781333.0	-	C	ENSMUST00000174525.8:c.133_134>C	R45Pfs*51	AACR-H0213610	AACR-H0213610-M17-V01	AACR		False	False	False	False	False	5
HLA-B	ENSG00000234745.5	ENST00000412585.2	chr6	7	-	True	31324907	31324908	-	G	ENST00000412585.2:c.28_29>C	L10Pfs*89	Frame_Shifting	E_1	INS	True	2	Class 2: This mutation can be modeled, but the effect may not be consistent.	0aa	3aa	H2-Q10	ENSMUSG00000067235.15	ENSMUST00000174525.8	chr17	5	+	INS	Frame_Shifting	E_1	35781028.0	35781029.0	-	C	ENSMUST00000174525.8:c.25_26>C	L9Pfs*87	35781028.0	35781029.0	-	C	ENSMUST00000174525.8:c.25_26>C	L9Pfs*87	AACR-H0842887	AACR-H0842887-M17-V01	AACR		False	False	False	False	False	3
HLA-B	ENSG00000234745.5	ENST00000412585.2	chr6	7	-	True	31324913	31324914	-	T	ENST00000412585.2:c.22_23>A	T8Nfs*91	Frame_Shifting	E_1	INS	True	2	Class 2: This mutation can be modeled, but the effect may not be consistent.	4aa	0aa	H2-Q10	ENSMUSG00000067235.15	ENSMUST00000174525.8	chr17	5	+	INS	Frame_Shifting	E_1	35781025.0	35781026.0	-	A	ENSMUST00000174525.8:c.22_23>A	T8Nfs*88	35781025.0	35781026.0	-	A	ENSMUST00000174525.8:c.22_23>A	T8Nfs*88	AACR-H0842889	AACR-H0842889-M17-V01	AACR		False	False	False	False	False	4
HLA-B	ENSG00000234745.5	ENST00000412585.2	chr6	7	-	True	31324690	31324691	-	G	ENST00000412585.2:c.117_118>C	G40Rfs*59	Frame_Shifting	E_2	INS	True	2	Class 2: This mutation can be modeled, but the effect may not be consistent.	5aa	0aa	H2-Q10	ENSMUSG00000067235.15	ENSMUST00000174525.8	chr17	5	+	INS	Frame_Shifting	E_2	35781316.0	35781317.0	-	C	ENSMUST00000174525.8:c.117_118>C	G40Rfs*56	35781316.0	35781317.0	-	C	ENSMUST00000174525.8:c.117_118>C	G40Rfs*56	AACR-H0842901	AACR-H0842901-M17-V01	AACR		False	False	False	False	False	5
HLA-B	ENSG00000234745.5	ENST00000412585.2	chr6	7	-	True	31324916	31324917	-	G	ENST00000412585.2:c.19_20>C	R7Pfs*92	Frame_Shifting	E_1	INS	True	2	Class 2: This mutation can be modeled, but the effect may not be consistent.	3aa	1aa	H2-Q10	ENSMUSG00000067235.15	ENSMUST00000174525.8	chr17	5	+	INS	Frame_Shifting	E_1	35781022.0	35781023.0	-	C	ENSMUST00000174525.8:c.19_20>C	R7Pfs*89	35781022.0	35781023.0	-	C	ENSMUST00000174525.8:c.19_20>C	R7Pfs*89	AACR-H0842914	AACR-H0842914-M17-V01	AACR		False	False	False	False	False	4
HLA-B	ENSG00000234745.5	ENST00000412585.2	chr6	7	-	True	31323096	31323097	-	AT	ENST00000412585.2:c.892_893>AT	W298Yfs*22	Frame_Shifting	E_4	INS	True	2	Class 2: This mutation can be modeled, but the effect may not be consistent.	5aa	2aa	H2-Q10	ENSMUSG00000067235.15	ENSMUST00000174525.8	chr17	5	+	INS	Frame_Shifting	E_4	35784252.0	35784253.0	-	AT	ENSMUST00000174525.8:c.892_893>AT	W298Yfs*23	35784252.0	35784253.0	-	AT	ENSMUST00000174525.8:c.892_893>AT	W298Yfs*23	AACR-H0843168	AACR-H0843168-M17-V01	AACR		False	False	False	False	False	7
HLA-B	ENSG00000234745.5	ENST00000412585.2	chr6	7	-	True	31323231	31323232	-	CGGTGTCCTGAGTTTGGTCCTCGCCATC	ENST00000412585.2:c.757_758>GATGGCGAGGACCAAACTCAGGACACCG	E253Gfs*20	Frame_Shifting	E_4	INS	True	2	Class 2: This mutation can be modeled, but the effect may not be consistent.	0aa	9aa	H2-Q10	ENSMUSG00000067235.15	ENSMUST00000174525.8	chr17	5	+	INS	Frame_Shifting	E_4	35784117.0	35784118.0	-	GATGGCGAGGACCAAACTCAGGACACCG	ENSMUST00000174525.8:c.757_758>GATGGCGAGGACCAAACTCAGGACACCG	E253Gfs*45	35784117.0	35784118.0	-	GATGGCGAGGACCAAACTCAGGACACCG	ENSMUST00000174525.8:c.757_758>GATGGCGAGGACCAAACTCAGGACACCG	E253Gfs*45	AACR-H0843194	AACR-H0843194-M17-V01	AACR		False	False	False	False	False	9
HLA-B	ENSG00000234745.5	ENST00000412585.2	chr6	7	-	True	31322973	31322974	-	T	ENST00000412585.2:c.922_923>A	I308Nfs*26	Frame_Shifting	E_5	INS	True	2	Class 2: This mutation can be modeled, but the effect may not be consistent.	0aa	0aa	H2-Q10	ENSMUSG00000067235.15	ENSMUST00000174525.8	chr17	5	+	INS	Frame_Shifting	E_5	35784406.0	35784407.0	-	A	ENSMUST00000174525.8:c.919_920>A	I307Nfs*7	35784406.0	35784407.0	-	A	ENSMUST00000174525.8:c.919_920>A	I307Nfs*7	AACR-H0843215	AACR-H0843215-M17-V01	AACR		False	False	False	False	False	0
HLA-B	ENSG00000234745.5	ENST00000412585.2	chr6	7	-	True	31324159	31324160	-	G	ENST00000412585.2:c.403_404>C	R135Pfs*4	Frame_Shifting	E_3	INS	True	2	Class 2: This mutation can be modeled, but the effect may not be consistent.	1aa	1aa	H2-Q10	ENSMUSG00000067235.15	ENSMUST00000174525.8	chr17	5	+	INS	Frame_Shifting	E_3	35781782.0	35781783.0	-	C	ENSMUST00000174525.8:c.403_404>C	R135Pfs*86	35781782.0	35781783.0	-	C	ENSMUST00000174525.8:c.403_404>C	R135Pfs*86	AACR-H0843331	AACR-H0843331-M17-V01	AACR		False	False	False	False	False	2
HLA-B	ENSG00000234745.5	ENST00000412585.2	chr6	7	-	True	31324567	31324568	-	CC	ENST00000412585.2:c.240_241>GG	P81Gfs*71	Frame_Shifting	E_2	INS	True	2	Class 2: This mutation can be modeled, but the effect may not be consistent.	3aa	3aa	H2-Q10	ENSMUSG00000067235.15	ENSMUST00000174525.8	chr17	5	+	INS	Frame_Shifting	E_2	35781439.0	35781440.0	-	GG	ENSMUST00000174525.8:c.240_241>GG	P81Gfs*21	35781439.0	35781440.0	-	GG	ENSMUST00000174525.8:c.240_241>GG	P81Gfs*21	AACR-H0843386	AACR-H0843386-M17-V01	AACR		False	False	False	False	False	6
HLA-B	ENSG00000234745.5	ENST00000412585.2	chr6	7	-	True	31323296	31323297	-	G	ENST00000412585.2:c.692_693>C	Y233Lfs*22	Frame_Shifting	E_4	INS	True	2	Class 2: This mutation can be modeled, but the effect may not be consistent.	7aa	4aa	H2-Q10	ENSMUSG00000067235.15	ENSMUST00000174525.8	chr17	5	+	INS	Frame_Shifting	E_4	35784052.0	35784053.0	-	C	ENSMUST00000174525.8:c.692_693>C	F232Lfs*5	35784052.0	35784053.0	-	C	ENSMUST00000174525.8:c.692_693>C	F232Lfs*5	AACR-H0843417	AACR-H0843417-M17-V01	AACR		False	False	False	False	False	11
HLA-B	ENSG00000234745.5	ENST00000412585.2	chr6	7	-	True	31324108	31324109	-	CG	ENST00000412585.2:c.454_455>CG	E152Afs*63	Frame_Shifting	E_3	INS	True	2	Class 2: This mutation can be modeled, but the effect may not be consistent.	6aa	2aa	H2-Q10	ENSMUSG00000067235.15	ENSMUST00000174525.8	chr17	5	+	INS	Frame_Shifting	E_3	35781833.0	35781834.0	-	CG	ENSMUST00000174525.8:c.454_455>CG	E152Afs*4	35781833.0	35781834.0	-	CG	ENSMUST00000174525.8:c.454_455>CG	E152Afs*4	AACR-H0843434	AACR-H0843434-M17-V01	AACR		False	False	False	False	False	8
HLA-B	ENSG00000234745.5	ENST00000412585.2	chr6	7	-	True	31324105	31324106	-	A	ENST00000412585.2:c.457_458>T	D153Vfs*24	Frame_Shifting	E_3	INS	True	2	Class 2: This mutation can be modeled, but the effect may not be consistent.	7aa	1aa	H2-Q10	ENSMUSG00000067235.15	ENSMUST00000174525.8	chr17	5	+	INS	Frame_Shifting	E_3	35781836.0	35781837.0	-	T	ENSMUST00000174525.8:c.457_458>T	D153Vfs*68	35781836.0	35781837.0	-	T	ENSMUST00000174525.8:c.457_458>T	D153Vfs*68	AACR-H0843442	AACR-H0843442-M17-V01	AACR		False	False	False	False	False	8
HLA-B	ENSG00000234745.5	ENST00000412585.2	chr6	7	-	True	31324109	31324110	-	G	ENST00000412585.2:c.453_454>C	E152Rfs*25	Frame_Shifting	E_3	INS	True	2	Class 2: This mutation can be modeled, but the effect may not be consistent.	5aa	2aa	H2-Q10	ENSMUSG00000067235.15	ENSMUST00000174525.8	chr17	5	+	INS	Frame_Shifting	E_3	35781832.0	35781833.0	-	C	ENSMUST00000174525.8:c.453_454>C	E152Rfs*69	35781832.0	35781833.0	-	C	ENSMUST00000174525.8:c.453_454>C	E152Rfs*69	AACR-H0843445	AACR-H0843445-M17-V01	AACR		False	False	False	False	False	7
HLA-B	ENSG00000234745.5	ENST00000412585.2	chr6	7	-	True	31324053	31324054	-	T	ENST00000412585.2:c.509_510>A	W171Vfs*6	Frame_Shifting	E_3	INS	True	2	Class 2: This mutation can be modeled, but the effect may not be consistent.	0aa	2aa	H2-Q10	ENSMUSG00000067235.15	ENSMUST00000174525.8	chr17	5	+	INS	Frame_Shifting	E_3	35781888.0	35781889.0	-	A	ENSMUST00000174525.8:c.509_510>A	W171Vfs*50	35781888.0	35781889.0	-	A	ENSMUST00000174525.8:c.509_510>A	W171Vfs*50	AACR-H0843463	AACR-H0843463-M17-V01	AACR		False	False	False	False	False	2
HLA-B	ENSG00000234745.5	ENST00000412585.2	chr6	7	-	True	31324886	31324887	-	C	ENST00000412585.2:c.49_50>G	L17Rfs*82	Frame_Shifting	E_1	INS	False	4	Class 4: Mutated sequences are not identical.	0aa	0aa	H2-Q10	ENSMUSG00000067235.15	ENSMUST00000174525.8	chr17	5	+																AACR-H0021911		AACR		False	False	False	False	False	0
HLA-B	ENSG00000234745.5	ENST00000412585.2	chr6	7	-	True	31324928	31324929	-	C	ENST00000412585.2:c.7_8>G	V3Gfs*96	Frame_Shifting	E_1	INS	False	4	Class 4: Mutated sequences are not identical.	0aa	0aa	H2-Q10	ENSMUSG00000067235.15	ENSMUST00000174525.8	chr17	5	+																AACR-H0842942		AACR		False	False	False	False	False	0
HLA-B	ENSG00000234745.5	ENST00000412585.2	chr6	7	-	True	31323201	31323202	-	TA	ENST00000412585.2:c.787_788>TA	R263Ifs*35	Frame_Shifting	E_4	INS	False	4	Class 4: Mutated sequences are not identical.	0aa	0aa	H2-Q10	ENSMUSG00000067235.15	ENSMUST00000174525.8	chr17	5	+																AACR-H0843208		AACR		False	False	False	False	False	0
HLA-B	ENSG00000234745.5	ENST00000412585.2	chr6	7	-	True	31322895	31322896	-	TCCT	ENST00000412585.2:c.1000_1001>AGGA	R334Kfs*25	Frame_Shifting	E_5	INS	False	4	Class 4: Mutated sequences are not identical.	0aa	0aa	H2-Q10	ENSMUSG00000067235.15	ENSMUST00000174525.8	chr17	5	+																AACR-H0843264		AACR		False	False	False	False	False	0
HLA-B	ENSG00000234745.5	ENST00000412585.2	chr6	7	-	True	31322287	31322288	-	T	ENST00000412585.2:c.1061_1062>A	S356Lfs*3	Frame_Shifting	E_7	INS	False	4	Class 4: Mutated sequences are not identical.	0aa	0aa	H2-Q10	ENSMUSG00000067235.15	ENSMUST00000174525.8	chr17	5	+																AACR-H0843288		AACR		False	False	False	False	False	0
HLA-B	ENSG00000234745.5	ENST00000412585.2	chr6	7	-	True	31324581	31324582	-	T	ENST00000412585.2:c.226_227>A	I76Nfs*23	Frame_Shifting	E_2	INS	False	4	Class 4: Mutated sequences are not identical.	0aa	0aa	H2-Q10	ENSMUSG00000067235.15	ENSMUST00000174525.8	chr17	5	+																AACR-H0843368		AACR		False	False	False	False	False	0
HLA-B	ENSG00000234745.5	ENST00000412585.2	chr6	7	-	True	31324534	31324535	-	G	ENST00000412585.2:c.273_274>C	K92Qfs*7	Frame_Shifting	E_2	INS	False	4	Class 4: Mutated sequences are not identical.	0aa	0aa	H2-Q10	ENSMUSG00000067235.15	ENSMUST00000174525.8	chr17	5	+																AACR-H0843374		AACR		False	False	False	False	False	0
HLA-B	ENSG00000234745.5	ENST00000412585.2	chr6	7	-	True	31323954	31323955	-	AG	ENST00000412585.2:c.608_609>CT	E204Wfs*11	Frame_Shifting	E_3	INS	False	4	Class 4: Mutated sequences are not identical.	0aa	0aa	H2-Q10	ENSMUSG00000067235.15	ENSMUST00000174525.8	chr17	5	+																AACR-H0843405		AACR		False	False	False	False	False	0
HLA-B	ENSG00000234745.5	ENST00000412585.2	chr6	7	-	True	31323968	31323969	-	G	ENST00000412585.2:c.594_595>C	G199Rfs*9	Frame_Shifting	E_3	INS	False	4	Class 4: Mutated sequences are not identical.	0aa	0aa	H2-Q10	ENSMUSG00000067235.15	ENSMUST00000174525.8	chr17	5	+																AACR-H0843408		AACR		False	False	False	False	False	0
HLA-B	ENSG00000234745.5	ENST00000412585.2	chr6	7	-	True	31324601	31324602	-	A	ENST00000412585.2:c.206_207>T	E69Dfs*30	Frame_Shifting	E_2	INS	False	4	Class 4: Mutated sequences are not identical.	0aa	0aa	H2-Q10	ENSMUSG00000067235.15	ENSMUST00000174525.8	chr17	5	+																CLINVAR-H0770384		CLINVAR	2656398.0	False	False	False	False	False	0
HLA-B	ENSG00000234745.5	ENST00000412585.2	chr6	7	-	True	31322261	31322262	-	A	ENST00000412585.2:c.1087_1088>T	*363Lext*3	Non_Stop		INS	True	0	Class 0: This mutation can be originally modeled.	0aa	0aa	H2-Q2	ENSMUSG00000091705.9	ENSMUST00000074806.12	chr17	7	+	INS	Non_Stop		35564680.0	35564681.0	-	T	ENSMUST00000074806.12:c.1081_1082>T	*361Lext*38	35564680.0	35564681.0	-	T	ENSMUST00000074806.12:c.1081_1082>T	*361Lext*38	AACR-H0843235	AACR-H0843235-M18-V01	AACR		False	False	False	False	False	0
HLA-B	ENSG00000234745.5	ENST00000412585.2	chr6	7	-	True	31324500	31324501	-	GCAGGCTCT	ENST00000412585.2:c.307_308>AGAGCCTGC	L102_R103insQSL	In_Frame	E_2	INS	True	0	Class 0: This mutation can be originally modeled.	0aa	0aa	H2-Q2	ENSMUSG00000091705.9	ENSMUST00000074806.12	chr17	7	+	INS	In_Frame	E_2	35561797.0	35561798.0	-	AGAGCCTGC	ENSMUST00000074806.12:c.286_287>AGAGCCTGC	F95_R96insQSL	35561797.0	35561798.0	-	AGAGCCTGC	ENSMUST00000074806.12:c.286_287>AGAGCCTGC	F95_R96insQSL	AACR-H0843320	AACR-H0843320-M18-V01	AACR		False	False	False	False	False	0
HLA-B	ENSG00000234745.5	ENST00000412585.2	chr6	7	-	True	31323362	31323363	-	G	ENST00000412585.2:c.626_627>C	T211Dfs*11	Frame_Shifting	E_4	INS	True	2	Class 2: This mutation can be modeled, but the effect may not be consistent.	2aa	1aa	H2-Q2	ENSMUSG00000091705.9	ENSMUST00000074806.12	chr17	7	+	INS	Frame_Shifting	E_4	35563737.0	35563738.0	-	C	ENSMUST00000074806.12:c.617_618>C	A208Gfs*13	35563737.0	35563738.0	-	C	ENSMUST00000074806.12:c.617_618>C	A208Gfs*13	AACR-H0005224	AACR-H0005224-M18-V01	AACR		False	False	False	False	False	3
HLA-B	ENSG00000234745.5	ENST00000412585.2	chr6	7	-	True	31324886	31324887	-	C	ENST00000412585.2:c.49_50>G	L17Rfs*82	Frame_Shifting	E_1	INS	True	2	Class 2: This mutation can be modeled, but the effect may not be consistent.	2aa	0aa	H2-Q2	ENSMUSG00000091705.9	ENSMUST00000074806.12	chr17	7	+	INS	Frame_Shifting	E_1	35561348.0	35561349.0	-	G	ENSMUST00000074806.12:c.40_41>G	L14Rfs*5	35561348.0	35561349.0	-	G	ENSMUST00000074806.12:c.40_41>G	L14Rfs*5	AACR-H0021911	AACR-H0021911-M18-V01	AACR		False	False	False	False	False	2
HLA-B	ENSG00000234745.5	ENST00000412585.2	chr6	7	-	True	31324680	31324681	-	C	ENST00000412585.2:c.127_128>G	E43Gfs*56	Frame_Shifting	E_2	INS	True	2	Class 2: This mutation can be modeled, but the effect may not be consistent.	1aa	4aa	H2-Q2	ENSMUSG00000091705.9	ENSMUST00000074806.12	chr17	7	+	INS	Frame_Shifting	E_2	35561629.0	35561630.0	-	G	ENSMUST00000074806.12:c.118_119>G	E40Gfs*53	35561629.0	35561630.0	-	G	ENSMUST00000074806.12:c.118_119>G	E40Gfs*53	AACR-H0099718	AACR-H0099718-M18-V01	AACR		False	False	False	False	False	5
HLA-B	ENSG00000234745.5	ENST00000412585.2	chr6	7	-	True	31323092	31323093	-	C	ENST00000412585.2:c.895+1_2>G	X298_splice	Splice_Site	I_4	INS	True	2	Class 2: This mutation can be modeled, but the effect may not be consistent.	21nt	5nt	H2-Q2	ENSMUSG00000091705.9	ENSMUST00000074806.12	chr17	7	+	INS	Splice_Site	I_4	35564007.0	35564008.0	-	G	ENSMUST00000074806.12:c.886+1_2>G	X295_splice	35564007.0	35564008.0	-	G	ENSMUST00000074806.12:c.886+1_2>G	X295_splice	AACR-H0109704	AACR-H0109704-M18-V01	AACR		False	False	False	False	False	26
HLA-B	ENSG00000234745.5	ENST00000412585.2	chr6	7	-	True	31323171	31323172	-	C	ENST00000412585.2:c.817_818>G	V273Gfs*16	Frame_Shifting	E_4	INS	True	2	Class 2: This mutation can be modeled, but the effect may not be consistent.	0aa	1aa	H2-Q2	ENSMUSG00000091705.9	ENSMUST00000074806.12	chr17	7	+	INS	Frame_Shifting	E_4	35563928.0	35563929.0	-	G	ENSMUST00000074806.12:c.808_809>G	V270Gfs*8	35563928.0	35563929.0	-	G	ENSMUST00000074806.12:c.808_809>G	V270Gfs*8	AACR-H0210150	AACR-H0210150-M18-V01	AACR		False	False	False	False	False	1
HLA-B	ENSG00000234745.5	ENST00000412585.2	chr6	7	-	True	31324674	31324675	-	G	ENST00000412585.2:c.133_134>C	R45Pfs*54	Frame_Shifting	E_2	INS	True	2	Class 2: This mutation can be modeled, but the effect may not be consistent.	3aa	2aa	H2-Q2	ENSMUSG00000091705.9	ENSMUST00000074806.12	chr17	7	+	INS	Frame_Shifting	E_2	35561635.0	35561636.0	-	C	ENSMUST00000074806.12:c.124_125>C	R42Pfs*51	35561635.0	35561636.0	-	C	ENSMUST00000074806.12:c.124_125>C	R42Pfs*51	AACR-H0213610	AACR-H0213610-M18-V01	AACR		False	False	False	False	False	5
HLA-B	ENSG00000234745.5	ENST00000412585.2	chr6	7	-	True	31324907	31324908	-	G	ENST00000412585.2:c.28_29>C	L10Pfs*89	Frame_Shifting	E_1	INS	True	2	Class 2: This mutation can be modeled, but the effect may not be consistent.	0aa	3aa	H2-Q2	ENSMUSG00000091705.9	ENSMUST00000074806.12	chr17	7	+	INS	Frame_Shifting	E_1	35561324.0	35561325.0	-	C	ENSMUST00000074806.12:c.16_17>C	L6Pfs*13	35561324.0	35561325.0	-	C	ENSMUST00000074806.12:c.16_17>C	L6Pfs*13	AACR-H0842887	AACR-H0842887-M18-V01	AACR		False	False	False	False	False	3
HLA-B	ENSG00000234745.5	ENST00000412585.2	chr6	7	-	True	31324690	31324691	-	G	ENST00000412585.2:c.117_118>C	G40Rfs*59	Frame_Shifting	E_2	INS	True	2	Class 2: This mutation can be modeled, but the effect may not be consistent.	3aa	0aa	H2-Q2	ENSMUSG00000091705.9	ENSMUST00000074806.12	chr17	7	+	INS	Frame_Shifting	E_2	35561619.0	35561620.0	-	C	ENSMUST00000074806.12:c.108_109>C	G37Rfs*56	35561619.0	35561620.0	-	C	ENSMUST00000074806.12:c.108_109>C	G37Rfs*56	AACR-H0842901	AACR-H0842901-M18-V01	AACR		False	False	False	False	False	3
HLA-B	ENSG00000234745.5	ENST00000412585.2	chr6	7	-	True	31324916	31324917	-	G	ENST00000412585.2:c.19_20>C	R7Pfs*92	Frame_Shifting	E_1	INS	True	2	Class 2: This mutation can be modeled, but the effect may not be consistent.	0aa	0aa	H2-Q2	ENSMUSG00000091705.9	ENSMUST00000074806.12	chr17	7	+	INS	Frame_Shifting	E_1	35561318.0	35561319.0	-	C	ENSMUST00000074806.12:c.10_11>C	R4Pfs*15	35561318.0	35561319.0	-	C	ENSMUST00000074806.12:c.10_11>C	R4Pfs*15	AACR-H0842914	AACR-H0842914-M18-V01	AACR		False	False	False	False	False	0
HLA-B	ENSG00000234745.5	ENST00000412585.2	chr6	7	-	True	31323096	31323097	-	AT	ENST00000412585.2:c.892_893>AT	W298Yfs*22	Frame_Shifting	E_4	INS	True	2	Class 2: This mutation can be modeled, but the effect may not be consistent.	5aa	2aa	H2-Q2	ENSMUSG00000091705.9	ENSMUST00000074806.12	chr17	7	+	INS	Frame_Shifting	E_4	35564003.0	35564004.0	-	AT	ENSMUST00000074806.12:c.883_884>AT	W295Yfs*13	35564003.0	35564004.0	-	AT	ENSMUST00000074806.12:c.883_884>AT	W295Yfs*13	AACR-H0843168	AACR-H0843168-M18-V01	AACR		False	False	False	False	False	7
HLA-B	ENSG00000234745.5	ENST00000412585.2	chr6	7	-	True	31323231	31323232	-	CGGTGTCCTGAGTTTGGTCCTCGCCATC	ENST00000412585.2:c.757_758>GATGGCGAGGACCAAACTCAGGACACCG	E253Gfs*20	Frame_Shifting	E_4	INS	True	2	Class 2: This mutation can be modeled, but the effect may not be consistent.	0aa	6aa	H2-Q2	ENSMUSG00000091705.9	ENSMUST00000074806.12	chr17	7	+	INS	Frame_Shifting	E_4	35563868.0	35563869.0	-	GATGGCGAGGACCAAACTCAGGACACCG	ENSMUST00000074806.12:c.748_749>GATGGCGAGGACCAAACTCAGGACACCG	E250Gfs*37	35563868.0	35563869.0	-	GATGGCGAGGACCAAACTCAGGACACCG	ENSMUST00000074806.12:c.748_749>GATGGCGAGGACCAAACTCAGGACACCG	E250Gfs*37	AACR-H0843194	AACR-H0843194-M18-V01	AACR		False	False	False	False	False	6
HLA-B	ENSG00000234745.5	ENST00000412585.2	chr6	7	-	True	31322973	31322974	-	T	ENST00000412585.2:c.922_923>A	I308Nfs*26	Frame_Shifting	E_5	INS	True	2	Class 2: This mutation can be modeled, but the effect may not be consistent.	0aa	0aa	H2-Q2	ENSMUSG00000091705.9	ENSMUST00000074806.12	chr17	7	+	INS	Frame_Shifting	E_5	35564166.0	35564167.0	-	A	ENSMUST00000074806.12:c.919_920>A	I307Nfs*48	35564166.0	35564167.0	-	A	ENSMUST00000074806.12:c.919_920>A	I307Nfs*48	AACR-H0843215	AACR-H0843215-M18-V01	AACR		False	False	False	False	False	0
HLA-B	ENSG00000234745.5	ENST00000412585.2	chr6	7	-	True	31322895	31322896	-	TCCT	ENST00000412585.2:c.1000_1001>AGGA	R334Kfs*25	Frame_Shifting	E_5	INS	True	2	Class 2: This mutation can be modeled, but the effect may not be consistent.	0aa	0aa	H2-Q2	ENSMUSG00000091705.9	ENSMUST00000074806.12	chr17	7	+	INS	Frame_Shifting	E_5	35564241.0	35564242.0	-	AGGA	ENSMUST00000074806.12:c.994_995>AGGA	R332Kfs*24	35564241.0	35564242.0	-	AGGA	ENSMUST00000074806.12:c.994_995>AGGA	R332Kfs*24	AACR-H0843264	AACR-H0843264-M18-V01	AACR		False	False	False	False	False	0
HLA-B	ENSG00000234745.5	ENST00000412585.2	chr6	7	-	True	31322287	31322288	-	T	ENST00000412585.2:c.1061_1062>A	S356Lfs*3	Frame_Shifting	E_7	INS	True	2	Class 2: This mutation can be modeled, but the effect may not be consistent.	0aa	0aa	H2-Q2	ENSMUSG00000091705.9	ENSMUST00000074806.12	chr17	7	+	INS	Frame_Shifting	E_7	35564651.0	35564652.0	-	A	ENSMUST00000074806.12:c.1052_1053>A	S352Efs*3	35564651.0	35564652.0	-	A	ENSMUST00000074806.12:c.1052_1053>A	S352Efs*3	AACR-H0843288	AACR-H0843288-M18-V01	AACR		False	False	False	False	False	0
HLA-B	ENSG00000234745.5	ENST00000412585.2	chr6	7	-	True	31324159	31324160	-	G	ENST00000412585.2:c.403_404>C	R135Pfs*4	Frame_Shifting	E_3	INS	True	2	Class 2: This mutation can be modeled, but the effect may not be consistent.	2aa	1aa	H2-Q2	ENSMUSG00000091705.9	ENSMUST00000074806.12	chr17	7	+	INS	Frame_Shifting	E_3	35562148.0	35562149.0	-	C	ENSMUST00000074806.12:c.394_395>C	R132Pfs*4	35562148.0	35562149.0	-	C	ENSMUST00000074806.12:c.394_395>C	R132Pfs*4	AACR-H0843331	AACR-H0843331-M18-V01	AACR		False	False	False	False	False	3
HLA-B	ENSG00000234745.5	ENST00000412585.2	chr6	7	-	True	31324567	31324568	-	CC	ENST00000412585.2:c.240_241>GG	P81Gfs*71	Frame_Shifting	E_2	INS	True	2	Class 2: This mutation can be modeled, but the effect may not be consistent.	3aa	3aa	H2-Q2	ENSMUSG00000091705.9	ENSMUST00000074806.12	chr17	7	+	INS	Frame_Shifting	E_2	35561742.0	35561743.0	-	GG	ENSMUST00000074806.12:c.231_232>GG	P78Gfs*21	35561742.0	35561743.0	-	GG	ENSMUST00000074806.12:c.231_232>GG	P78Gfs*21	AACR-H0843386	AACR-H0843386-M18-V01	AACR		False	False	False	False	False	6
HLA-B	ENSG00000234745.5	ENST00000412585.2	chr6	7	-	True	31323296	31323297	-	G	ENST00000412585.2:c.692_693>C	Y233Lfs*22	Frame_Shifting	E_4	INS	True	2	Class 2: This mutation can be modeled, but the effect may not be consistent.	7aa	4aa	H2-Q2	ENSMUSG00000091705.9	ENSMUST00000074806.12	chr17	7	+	INS	Frame_Shifting	E_4	35563803.0	35563804.0	-	C	ENSMUST00000074806.12:c.683_684>C	F229Lfs*5	35563803.0	35563804.0	-	C	ENSMUST00000074806.12:c.683_684>C	F229Lfs*5	AACR-H0843417	AACR-H0843417-M18-V01	AACR		False	False	False	False	False	11
HLA-B	ENSG00000234745.5	ENST00000412585.2	chr6	7	-	True	31324108	31324109	-	CG	ENST00000412585.2:c.454_455>CG	E152Afs*63	Frame_Shifting	E_3	INS	True	2	Class 2: This mutation can be modeled, but the effect may not be consistent.	3aa	2aa	H2-Q2	ENSMUSG00000091705.9	ENSMUST00000074806.12	chr17	7	+	INS	Frame_Shifting	E_3	35562199.0	35562200.0	-	CG	ENSMUST00000074806.12:c.445_446>CG	E149Afs*4	35562199.0	35562200.0	-	CG	ENSMUST00000074806.12:c.445_446>CG	E149Afs*4	AACR-H0843434	AACR-H0843434-M18-V01	AACR		False	False	False	False	False	5
HLA-B	ENSG00000234745.5	ENST00000412585.2	chr6	7	-	True	31324105	31324106	-	A	ENST00000412585.2:c.457_458>T	D153Vfs*24	Frame_Shifting	E_3	INS	True	2	Class 2: This mutation can be modeled, but the effect may not be consistent.	4aa	1aa	H2-Q2	ENSMUSG00000091705.9	ENSMUST00000074806.12	chr17	7	+	INS	Frame_Shifting	E_3	35562202.0	35562203.0	-	T	ENSMUST00000074806.12:c.448_449>T	D150Vfs*70	35562202.0	35562203.0	-	T	ENSMUST00000074806.12:c.448_449>T	D150Vfs*70	AACR-H0843442	AACR-H0843442-M18-V01	AACR		False	False	False	False	False	5
HLA-B	ENSG00000234745.5	ENST00000412585.2	chr6	7	-	True	31324109	31324110	-	G	ENST00000412585.2:c.453_454>C	E152Rfs*25	Frame_Shifting	E_3	INS	True	2	Class 2: This mutation can be modeled, but the effect may not be consistent.	2aa	2aa	H2-Q2	ENSMUSG00000091705.9	ENSMUST00000074806.12	chr17	7	+	INS	Frame_Shifting	E_3	35562198.0	35562199.0	-	C	ENSMUST00000074806.12:c.444_445>C	E149Rfs*71	35562198.0	35562199.0	-	C	ENSMUST00000074806.12:c.444_445>C	E149Rfs*71	AACR-H0843445	AACR-H0843445-M18-V01	AACR		False	False	False	False	False	4
HLA-B	ENSG00000234745.5	ENST00000412585.2	chr6	7	-	True	31324053	31324054	-	T	ENST00000412585.2:c.509_510>A	W171Vfs*6	Frame_Shifting	E_3	INS	True	2	Class 2: This mutation can be modeled, but the effect may not be consistent.	0aa	0aa	H2-Q2	ENSMUSG00000091705.9	ENSMUST00000074806.12	chr17	7	+	INS	Frame_Shifting	E_3	35562254.0	35562255.0	-	A	ENSMUST00000074806.12:c.500_501>A	L168Vfs*52	35562254.0	35562255.0	-	A	ENSMUST00000074806.12:c.500_501>A	L168Vfs*52	AACR-H0843463	AACR-H0843463-M18-V01	AACR		False	False	False	False	False	0
HLA-B	ENSG00000234745.5	ENST00000412585.2	chr6	7	-	True	31324254	31324255	-	GCCCC	ENST00000412585.2:c.343+210_211>GGGGC		Non_Coding,I	I_2	INS	False	4	Class 4: Mutated sequences are not identical.	0aa	0aa	H2-Q2	ENSMUSG00000091705.9	ENSMUST00000074806.12	chr17	7	+																AACR-H0207821		AACR		False	False	False	False	False	0
HLA-B	ENSG00000234745.5	ENST00000412585.2	chr6	7	-	True	31324735	31324736	-	TT	ENST00000412585.2:c.74-1_2>AA	X24_splice	Splice_Site	I_1	INS	False	4	Class 4: Mutated sequences are not identical.	0aa	0aa	H2-Q2	ENSMUSG00000091705.9	ENSMUST00000074806.12	chr17	7	+																AACR-H0842881		AACR		False	False	False	False	False	0
HLA-B	ENSG00000234745.5	ENST00000412585.2	chr6	7	-	True	31324913	31324914	-	T	ENST00000412585.2:c.22_23>A	T8Nfs*91	Frame_Shifting	E_1	INS	False	4	Class 4: Mutated sequences are not identical.	0aa	0aa	H2-Q2	ENSMUSG00000091705.9	ENSMUST00000074806.12	chr17	7	+																AACR-H0842889		AACR		False	False	False	False	False	0
HLA-B	ENSG00000234745.5	ENST00000412585.2	chr6	7	-	True	31324928	31324929	-	C	ENST00000412585.2:c.7_8>G	V3Gfs*96	Frame_Shifting	E_1	INS	False	4	Class 4: Mutated sequences are not identical.	0aa	0aa	H2-Q2	ENSMUSG00000091705.9	ENSMUST00000074806.12	chr17	7	+																AACR-H0842942		AACR		False	False	False	False	False	0
HLA-B	ENSG00000234745.5	ENST00000412585.2	chr6	7	-	True	31323201	31323202	-	TA	ENST00000412585.2:c.787_788>TA	R263Ifs*35	Frame_Shifting	E_4	INS	False	4	Class 4: Mutated sequences are not identical.	0aa	0aa	H2-Q2	ENSMUSG00000091705.9	ENSMUST00000074806.12	chr17	7	+																AACR-H0843208		AACR		False	False	False	False	False	0
HLA-B	ENSG00000234745.5	ENST00000412585.2	chr6	7	-	True	31324247	31324248	-	C	ENST00000412585.2:c.344-28_29>G		Non_Coding,I	I_2	INS	False	4	Class 4: Mutated sequences are not identical.	0aa	0aa	H2-Q2	ENSMUSG00000091705.9	ENSMUST00000074806.12	chr17	7	+																AACR-H0843305		AACR		False	False	False	False	False	0
HLA-B	ENSG00000234745.5	ENST00000412585.2	chr6	7	-	True	31324245	31324247	AGT	CGTC	ENST00000412585.2:c.344-25_29ACT>GACG		Non_Coding,I	I_2	INS	False	4	Class 4: Mutated sequences are not identical.	0aa	0aa	H2-Q2	ENSMUSG00000091705.9	ENSMUST00000074806.12	chr17	7	+																AACR-H0843323		AACR		False	False	False	False	False	0
HLA-B	ENSG00000234745.5	ENST00000412585.2	chr6	7	-	True	31324581	31324582	-	T	ENST00000412585.2:c.226_227>A	I76Nfs*23	Frame_Shifting	E_2	INS	False	4	Class 4: Mutated sequences are not identical.	0aa	0aa	H2-Q2	ENSMUSG00000091705.9	ENSMUST00000074806.12	chr17	7	+																AACR-H0843368		AACR		False	False	False	False	False	0
HLA-B	ENSG00000234745.5	ENST00000412585.2	chr6	7	-	True	31324534	31324535	-	G	ENST00000412585.2:c.273_274>C	K92Qfs*7	Frame_Shifting	E_2	INS	False	4	Class 4: Mutated sequences are not identical.	0aa	0aa	H2-Q2	ENSMUSG00000091705.9	ENSMUST00000074806.12	chr17	7	+																AACR-H0843374		AACR		False	False	False	False	False	0
HLA-B	ENSG00000234745.5	ENST00000412585.2	chr6	7	-	True	31323954	31323955	-	AG	ENST00000412585.2:c.608_609>CT	E204Wfs*11	Frame_Shifting	E_3	INS	False	4	Class 4: Mutated sequences are not identical.	0aa	0aa	H2-Q2	ENSMUSG00000091705.9	ENSMUST00000074806.12	chr17	7	+																AACR-H0843405		AACR		False	False	False	False	False	0
HLA-B	ENSG00000234745.5	ENST00000412585.2	chr6	7	-	True	31323968	31323969	-	G	ENST00000412585.2:c.594_595>C	G199Rfs*9	Frame_Shifting	E_3	INS	False	4	Class 4: Mutated sequences are not identical.	0aa	0aa	H2-Q2	ENSMUSG00000091705.9	ENSMUST00000074806.12	chr17	7	+																AACR-H0843408		AACR		False	False	False	False	False	0
HLA-B	ENSG00000234745.5	ENST00000412585.2	chr6	7	-	True	31324601	31324602	-	A	ENST00000412585.2:c.206_207>T	E69Dfs*30	Frame_Shifting	E_2	INS	False	4	Class 4: Mutated sequences are not identical.	0aa	0aa	H2-Q2	ENSMUSG00000091705.9	ENSMUST00000074806.12	chr17	7	+																CLINVAR-H0770384		CLINVAR	2656398.0	False	False	False	False	False	0
HLA-B	ENSG00000234745.5	ENST00000412585.2	chr6	7	-	True	31322261	31322262	-	A	ENST00000412585.2:c.1087_1088>T	*363Lext*3	Non_Stop		INS	True	0	Class 0: This mutation can be originally modeled.	0aa	0aa	H2-Q4	ENSMUSG00000035929.12	ENSMUST00000081435.5	chr17	5	+	INS	Non_Stop		35602329.0	35602330.0	-	T	ENSMUST00000081435.5:c.1063_1064>T	*355Lext*87	35602329.0	35602330.0	-	T	ENSMUST00000081435.5:c.1063_1064>T	*355Lext*87	AACR-H0843235	AACR-H0843235-M19-V01	AACR		False	False	False	False	False	0
HLA-B	ENSG00000234745.5	ENST00000412585.2	chr6	7	-	True	31324500	31324501	-	GCAGGCTCT	ENST00000412585.2:c.307_308>AGAGCCTGC	L102_R103insQSL	In_Frame	E_2	INS	True	0	Class 0: This mutation can be originally modeled.	0aa	0aa	H2-Q4	ENSMUSG00000035929.12	ENSMUST00000081435.5	chr17	5	+	INS	In_Frame	E_2	35599101.0	35599102.0	-	AGAGCCTGC	ENSMUST00000081435.5:c.370_371>AGAGCCTGC	F123_R124insQSL	35599101.0	35599102.0	-	AGAGCCTGC	ENSMUST00000081435.5:c.370_371>AGAGCCTGC	F123_R124insQSL	AACR-H0843320	AACR-H0843320-M19-V01	AACR		False	False	False	False	False	0
HLA-B	ENSG00000234745.5	ENST00000412585.2	chr6	7	-	True	31323362	31323363	-	G	ENST00000412585.2:c.626_627>C	T211Dfs*11	Frame_Shifting	E_4	INS	True	2	Class 2: This mutation can be modeled, but the effect may not be consistent.	2aa	1aa	H2-Q4	ENSMUSG00000035929.12	ENSMUST00000081435.5	chr17	5	+	INS	Frame_Shifting	E_4	35601840.0	35601841.0	-	C	ENSMUST00000081435.5:c.701_702>C	A236Gfs*11	35601840.0	35601841.0	-	C	ENSMUST00000081435.5:c.701_702>C	A236Gfs*11	AACR-H0005224	AACR-H0005224-M19-V01	AACR		False	False	False	False	False	3
HLA-B	ENSG00000234745.5	ENST00000412585.2	chr6	7	-	True	31324886	31324887	-	C	ENST00000412585.2:c.49_50>G	L17Rfs*82	Frame_Shifting	E_1	INS	True	2	Class 2: This mutation can be modeled, but the effect may not be consistent.	0aa	0aa	H2-Q4	ENSMUSG00000035929.12	ENSMUST00000081435.5	chr17	5	+	INS	Frame_Shifting	E_1	35598665.0	35598666.0	-	G	ENSMUST00000081435.5:c.46_47>G	L16Rfs*80	35598665.0	35598666.0	-	G	ENSMUST00000081435.5:c.46_47>G	L16Rfs*80	AACR-H0021911	AACR-H0021911-M19-V01	AACR		False	False	False	False	False	0
HLA-B	ENSG00000234745.5	ENST00000412585.2	chr6	7	-	True	31324680	31324681	-	C	ENST00000412585.2:c.127_128>G	E43Gfs*56	Frame_Shifting	E_2	INS	True	2	Class 2: This mutation can be modeled, but the effect may not be consistent.	1aa	9aa	H2-Q4	ENSMUSG00000035929.12	ENSMUST00000081435.5	chr17	5	+	INS	Frame_Shifting	E_2	35598933.0	35598934.0	-	G	ENSMUST00000081435.5:c.202_203>G	E68Gfs*28	35598933.0	35598934.0	-	G	ENSMUST00000081435.5:c.202_203>G	E68Gfs*28	AACR-H0099718	AACR-H0099718-M19-V01	AACR		False	False	False	False	False	10
HLA-B	ENSG00000234745.5	ENST00000412585.2	chr6	7	-	True	31323171	31323172	-	C	ENST00000412585.2:c.817_818>G	V273Gfs*16	Frame_Shifting	E_4	INS	True	2	Class 2: This mutation can be modeled, but the effect may not be consistent.	2aa	1aa	H2-Q4	ENSMUSG00000035929.12	ENSMUST00000081435.5	chr17	5	+	INS	Frame_Shifting	E_4	35602031.0	35602032.0	-	G	ENSMUST00000081435.5:c.892_893>G	V298Gfs*16	35602031.0	35602032.0	-	G	ENSMUST00000081435.5:c.892_893>G	V298Gfs*16	AACR-H0210150	AACR-H0210150-M19-V01	AACR		False	False	False	False	False	3
HLA-B	ENSG00000234745.5	ENST00000412585.2	chr6	7	-	True	31324674	31324675	-	G	ENST00000412585.2:c.133_134>C	R45Pfs*54	Frame_Shifting	E_2	INS	True	2	Class 2: This mutation can be modeled, but the effect may not be consistent.	3aa	7aa	H2-Q4	ENSMUSG00000035929.12	ENSMUST00000081435.5	chr17	5	+	INS	Frame_Shifting	E_2	35598939.0	35598940.0	-	C	ENSMUST00000081435.5:c.208_209>C	R70Pfs*26	35598939.0	35598940.0	-	C	ENSMUST00000081435.5:c.208_209>C	R70Pfs*26	AACR-H0213610	AACR-H0213610-M19-V01	AACR		False	False	False	False	False	10
HLA-B	ENSG00000234745.5	ENST00000412585.2	chr6	7	-	True	31324907	31324908	-	G	ENST00000412585.2:c.28_29>C	L10Pfs*89	Frame_Shifting	E_1	INS	True	2	Class 2: This mutation can be modeled, but the effect may not be consistent.	0aa	3aa	H2-Q4	ENSMUSG00000035929.12	ENSMUST00000081435.5	chr17	5	+	INS	Frame_Shifting	E_1	35598635.0	35598636.0	-	C	ENSMUST00000081435.5:c.16_17>C	L6Pfs*90	35598635.0	35598636.0	-	C	ENSMUST00000081435.5:c.16_17>C	L6Pfs*90	AACR-H0842887	AACR-H0842887-M19-V01	AACR		False	False	False	False	False	3
HLA-B	ENSG00000234745.5	ENST00000412585.2	chr6	7	-	True	31324913	31324914	-	T	ENST00000412585.2:c.22_23>A	T8Nfs*91	Frame_Shifting	E_1	INS	True	2	Class 2: This mutation can be modeled, but the effect may not be consistent.	0aa	0aa	H2-Q4	ENSMUSG00000035929.12	ENSMUST00000081435.5	chr17	5	+	INS	Frame_Shifting	E_1	35598629.0	35598630.0	-	A	ENSMUST00000081435.5:c.10_11>A	T4Nfs*92	35598629.0	35598630.0	-	A	ENSMUST00000081435.5:c.10_11>A	T4Nfs*92	AACR-H0842889	AACR-H0842889-M19-V01	AACR		False	False	False	False	False	0
HLA-B	ENSG00000234745.5	ENST00000412585.2	chr6	7	-	True	31324690	31324691	-	G	ENST00000412585.2:c.117_118>C	G40Rfs*59	Frame_Shifting	E_2	INS	True	2	Class 2: This mutation can be modeled, but the effect may not be consistent.	8aa	0aa	H2-Q4	ENSMUSG00000035929.12	ENSMUST00000081435.5	chr17	5	+	INS	Frame_Shifting	E_2	35598923.0	35598924.0	-	C	ENSMUST00000081435.5:c.192_193>C	G65Rfs*31	35598923.0	35598924.0	-	C	ENSMUST00000081435.5:c.192_193>C	G65Rfs*31	AACR-H0842901	AACR-H0842901-M19-V01	AACR		False	False	False	False	False	8
HLA-B	ENSG00000234745.5	ENST00000412585.2	chr6	7	-	True	31323096	31323097	-	AT	ENST00000412585.2:c.892_893>AT	W298Yfs*22	Frame_Shifting	E_4	INS	True	2	Class 2: This mutation can be modeled, but the effect may not be consistent.	5aa	2aa	H2-Q4	ENSMUSG00000035929.12	ENSMUST00000081435.5	chr17	5	+	INS	Frame_Shifting	E_4	35602106.0	35602107.0	-	AT	ENSMUST00000081435.5:c.967_968>AT	W323Yfs*15	35602106.0	35602107.0	-	AT	ENSMUST00000081435.5:c.967_968>AT	W323Yfs*15	AACR-H0843168	AACR-H0843168-M19-V01	AACR		False	False	False	False	False	7
HLA-B	ENSG00000234745.5	ENST00000412585.2	chr6	7	-	True	31323231	31323232	-	CGGTGTCCTGAGTTTGGTCCTCGCCATC	ENST00000412585.2:c.757_758>GATGGCGAGGACCAAACTCAGGACACCG	E253Gfs*20	Frame_Shifting	E_4	INS	True	2	Class 2: This mutation can be modeled, but the effect may not be consistent.	0aa	6aa	H2-Q4	ENSMUSG00000035929.12	ENSMUST00000081435.5	chr17	5	+	INS	Frame_Shifting	E_4	35601971.0	35601972.0	-	GATGGCGAGGACCAAACTCAGGACACCG	ENSMUST00000081435.5:c.832_833>GATGGCGAGGACCAAACTCAGGACACCG	E278Gfs*45	35601971.0	35601972.0	-	GATGGCGAGGACCAAACTCAGGACACCG	ENSMUST00000081435.5:c.832_833>GATGGCGAGGACCAAACTCAGGACACCG	E278Gfs*45	AACR-H0843194	AACR-H0843194-M19-V01	AACR		False	False	False	False	False	6
HLA-B	ENSG00000234745.5	ENST00000412585.2	chr6	7	-	True	31322287	31322288	-	T	ENST00000412585.2:c.1061_1062>A	S356Lfs*3	Frame_Shifting	E_7	INS	True	2	Class 2: This mutation can be modeled, but the effect may not be consistent.	0aa	0aa	H2-Q4	ENSMUSG00000035929.12	ENSMUST00000081435.5	chr17	5	+	INS	Frame_Shifting	E_5	35602312.0	35602313.0	-	A	ENSMUST00000081435.5:c.1046_1047>A	L350Afs*93	35602312.0	35602313.0	-	A	ENSMUST00000081435.5:c.1046_1047>A	L350Afs*93	AACR-H0843288	AACR-H0843288-M19-V01	AACR		False	False	False	False	False	0
HLA-B	ENSG00000234745.5	ENST00000412585.2	chr6	7	-	True	31324159	31324160	-	G	ENST00000412585.2:c.403_404>C	R135Pfs*4	Frame_Shifting	E_3	INS	True	2	Class 2: This mutation can be modeled, but the effect may not be consistent.	5aa	1aa	H2-Q4	ENSMUSG00000035929.12	ENSMUST00000081435.5	chr17	5	+	INS	Frame_Shifting	E_3	35599396.0	35599397.0	-	C	ENSMUST00000081435.5:c.478_479>C	R160Pfs*86	35599396.0	35599397.0	-	C	ENSMUST00000081435.5:c.478_479>C	R160Pfs*86	AACR-H0843331	AACR-H0843331-M19-V01	AACR		False	False	False	False	False	6
HLA-B	ENSG00000234745.5	ENST00000412585.2	chr6	7	-	True	31324567	31324568	-	CC	ENST00000412585.2:c.240_241>GG	P81Gfs*71	Frame_Shifting	E_2	INS	True	2	Class 2: This mutation can be modeled, but the effect may not be consistent.	3aa	3aa	H2-Q4	ENSMUSG00000035929.12	ENSMUST00000081435.5	chr17	5	+	INS	Frame_Shifting	E_2	35599046.0	35599047.0	-	GG	ENSMUST00000081435.5:c.315_316>GG	P106Gfs*21	35599046.0	35599047.0	-	GG	ENSMUST00000081435.5:c.315_316>GG	P106Gfs*21	AACR-H0843386	AACR-H0843386-M19-V01	AACR		False	False	False	False	False	6
HLA-B	ENSG00000234745.5	ENST00000412585.2	chr6	7	-	True	31323296	31323297	-	G	ENST00000412585.2:c.692_693>C	Y233Lfs*22	Frame_Shifting	E_4	INS	True	2	Class 2: This mutation can be modeled, but the effect may not be consistent.	7aa	4aa	H2-Q4	ENSMUSG00000035929.12	ENSMUST00000081435.5	chr17	5	+	INS	Frame_Shifting	E_4	35601906.0	35601907.0	-	C	ENSMUST00000081435.5:c.767_768>C	F257Lfs*5	35601906.0	35601907.0	-	C	ENSMUST00000081435.5:c.767_768>C	F257Lfs*5	AACR-H0843417	AACR-H0843417-M19-V01	AACR		False	False	False	False	False	11
HLA-B	ENSG00000234745.5	ENST00000412585.2	chr6	7	-	True	31324108	31324109	-	CG	ENST00000412585.2:c.454_455>CG	E152Afs*63	Frame_Shifting	E_3	INS	True	2	Class 2: This mutation can be modeled, but the effect may not be consistent.	6aa	2aa	H2-Q4	ENSMUSG00000035929.12	ENSMUST00000081435.5	chr17	5	+	INS	Frame_Shifting	E_3	35599447.0	35599448.0	-	CG	ENSMUST00000081435.5:c.529_530>CG	E177Afs*4	35599447.0	35599448.0	-	CG	ENSMUST00000081435.5:c.529_530>CG	E177Afs*4	AACR-H0843434	AACR-H0843434-M19-V01	AACR		False	False	False	False	False	8
HLA-B	ENSG00000234745.5	ENST00000412585.2	chr6	7	-	True	31324105	31324106	-	A	ENST00000412585.2:c.457_458>T	D153Vfs*24	Frame_Shifting	E_3	INS	True	2	Class 2: This mutation can be modeled, but the effect may not be consistent.	7aa	1aa	H2-Q4	ENSMUSG00000035929.12	ENSMUST00000081435.5	chr17	5	+	INS	Frame_Shifting	E_3	35599450.0	35599451.0	-	T	ENSMUST00000081435.5:c.532_533>T	D178Vfs*68	35599450.0	35599451.0	-	T	ENSMUST00000081435.5:c.532_533>T	D178Vfs*68	AACR-H0843442	AACR-H0843442-M19-V01	AACR		False	False	False	False	False	8
HLA-B	ENSG00000234745.5	ENST00000412585.2	chr6	7	-	True	31324109	31324110	-	G	ENST00000412585.2:c.453_454>C	E152Rfs*25	Frame_Shifting	E_3	INS	True	2	Class 2: This mutation can be modeled, but the effect may not be consistent.	5aa	2aa	H2-Q4	ENSMUSG00000035929.12	ENSMUST00000081435.5	chr17	5	+	INS	Frame_Shifting	E_3	35599446.0	35599447.0	-	C	ENSMUST00000081435.5:c.528_529>C	E177Rfs*69	35599446.0	35599447.0	-	C	ENSMUST00000081435.5:c.528_529>C	E177Rfs*69	AACR-H0843445	AACR-H0843445-M19-V01	AACR		False	False	False	False	False	7
HLA-B	ENSG00000234745.5	ENST00000412585.2	chr6	7	-	True	31324053	31324054	-	T	ENST00000412585.2:c.509_510>A	W171Vfs*6	Frame_Shifting	E_3	INS	True	2	Class 2: This mutation can be modeled, but the effect may not be consistent.	0aa	2aa	H2-Q4	ENSMUSG00000035929.12	ENSMUST00000081435.5	chr17	5	+	INS	Frame_Shifting	E_3	35599502.0	35599503.0	-	A	ENSMUST00000081435.5:c.584_585>A	W196Vfs*50	35599502.0	35599503.0	-	A	ENSMUST00000081435.5:c.584_585>A	W196Vfs*50	AACR-H0843463	AACR-H0843463-M19-V01	AACR		False	False	False	False	False	2
HLA-B	ENSG00000234745.5	ENST00000412585.2	chr6	7	-	True	31324916	31324917	-	G	ENST00000412585.2:c.19_20>C	R7Pfs*92	Frame_Shifting	E_1	INS	False	4	Class 4: Mutated sequences are not identical.	0aa	0aa	H2-Q4	ENSMUSG00000035929.12	ENSMUST00000081435.5	chr17	5	+																AACR-H0842914		AACR		False	False	False	False	False	0
HLA-B	ENSG00000234745.5	ENST00000412585.2	chr6	7	-	True	31324928	31324929	-	C	ENST00000412585.2:c.7_8>G	V3Gfs*96	Frame_Shifting	E_1	INS	False	4	Class 4: Mutated sequences are not identical.	0aa	0aa	H2-Q4	ENSMUSG00000035929.12	ENSMUST00000081435.5	chr17	5	+																AACR-H0842942		AACR		False	False	False	False	False	0
HLA-B	ENSG00000234745.5	ENST00000412585.2	chr6	7	-	True	31323201	31323202	-	TA	ENST00000412585.2:c.787_788>TA	R263Ifs*35	Frame_Shifting	E_4	INS	False	4	Class 4: Mutated sequences are not identical.	0aa	0aa	H2-Q4	ENSMUSG00000035929.12	ENSMUST00000081435.5	chr17	5	+																AACR-H0843208		AACR		False	False	False	False	False	0
HLA-B	ENSG00000234745.5	ENST00000412585.2	chr6	7	-	True	31322973	31322974	-	T	ENST00000412585.2:c.922_923>A	I308Nfs*26	Frame_Shifting	E_5	INS	False	4	Class 4: Mutated sequences are not identical.	0aa	0aa	H2-Q4	ENSMUSG00000035929.12	ENSMUST00000081435.5	chr17	5	+																AACR-H0843215		AACR		False	False	False	False	False	0
HLA-B	ENSG00000234745.5	ENST00000412585.2	chr6	7	-	True	31322895	31322896	-	TCCT	ENST00000412585.2:c.1000_1001>AGGA	R334Kfs*25	Frame_Shifting	E_5	INS	False	4	Class 4: Mutated sequences are not identical.	0aa	0aa	H2-Q4	ENSMUSG00000035929.12	ENSMUST00000081435.5	chr17	5	+																AACR-H0843264		AACR		False	False	False	False	False	0
HLA-B	ENSG00000234745.5	ENST00000412585.2	chr6	7	-	True	31324581	31324582	-	T	ENST00000412585.2:c.226_227>A	I76Nfs*23	Frame_Shifting	E_2	INS	False	4	Class 4: Mutated sequences are not identical.	0aa	0aa	H2-Q4	ENSMUSG00000035929.12	ENSMUST00000081435.5	chr17	5	+																AACR-H0843368		AACR		False	False	False	False	False	0
HLA-B	ENSG00000234745.5	ENST00000412585.2	chr6	7	-	True	31324534	31324535	-	G	ENST00000412585.2:c.273_274>C	K92Qfs*7	Frame_Shifting	E_2	INS	False	4	Class 4: Mutated sequences are not identical.	0aa	0aa	H2-Q4	ENSMUSG00000035929.12	ENSMUST00000081435.5	chr17	5	+																AACR-H0843374		AACR		False	False	False	False	False	0
HLA-B	ENSG00000234745.5	ENST00000412585.2	chr6	7	-	True	31323954	31323955	-	AG	ENST00000412585.2:c.608_609>CT	E204Wfs*11	Frame_Shifting	E_3	INS	False	4	Class 4: Mutated sequences are not identical.	0aa	0aa	H2-Q4	ENSMUSG00000035929.12	ENSMUST00000081435.5	chr17	5	+																AACR-H0843405		AACR		False	False	False	False	False	0
HLA-B	ENSG00000234745.5	ENST00000412585.2	chr6	7	-	True	31323968	31323969	-	G	ENST00000412585.2:c.594_595>C	G199Rfs*9	Frame_Shifting	E_3	INS	False	4	Class 4: Mutated sequences are not identical.	0aa	0aa	H2-Q4	ENSMUSG00000035929.12	ENSMUST00000081435.5	chr17	5	+																AACR-H0843408		AACR		False	False	False	False	False	0
HLA-B	ENSG00000234745.5	ENST00000412585.2	chr6	7	-	True	31324601	31324602	-	A	ENST00000412585.2:c.206_207>T	E69Dfs*30	Frame_Shifting	E_2	INS	False	4	Class 4: Mutated sequences are not identical.	0aa	0aa	H2-Q4	ENSMUSG00000035929.12	ENSMUST00000081435.5	chr17	5	+																CLINVAR-H0770384		CLINVAR	2656398.0	False	False	False	False	False	0
HLA-B	ENSG00000234745.5	ENST00000412585.2	chr6	7	-	True	31322261	31322262	-	A	ENST00000412585.2:c.1087_1088>T	*363Lext*3	Non_Stop		INS	True	0	Class 0: This mutation can be originally modeled.	0aa	0aa	H2-Q6	ENSMUSG00000073409.13	ENSMUST00000174699.8	chr17	5	+	INS	Non_Stop		35647335.0	35647336.0	-	T	ENSMUST00000174699.8:c.979_980>T	*327Lext*58	35647335.0	35647336.0	-	T	ENSMUST00000174699.8:c.979_980>T	*327Lext*58	AACR-H0843235	AACR-H0843235-M20-V01	AACR		False	False	False	False	False	0
HLA-B	ENSG00000234745.5	ENST00000412585.2	chr6	7	-	True	31324500	31324501	-	GCAGGCTCT	ENST00000412585.2:c.307_308>AGAGCCTGC	L102_R103insQSL	In_Frame	E_2	INS	True	0	Class 0: This mutation can be originally modeled.	0aa	0aa	H2-Q6	ENSMUSG00000073409.13	ENSMUST00000174699.8	chr17	5	+	INS	In_Frame	E_2	35644305.0	35644306.0	-	AGAGCCTGC	ENSMUST00000174699.8:c.286_287>AGAGCCTGC	F95_R96insQSL	35644305.0	35644306.0	-	AGAGCCTGC	ENSMUST00000174699.8:c.286_287>AGAGCCTGC	F95_R96insQSL	AACR-H0843320	AACR-H0843320-M20-V01	AACR		False	False	False	False	False	0
HLA-B	ENSG00000234745.5	ENST00000412585.2	chr6	7	-	True	31323362	31323363	-	G	ENST00000412585.2:c.626_627>C	T211Dfs*11	Frame_Shifting	E_4	INS	True	2	Class 2: This mutation can be modeled, but the effect may not be consistent.	2aa	1aa	H2-Q6	ENSMUSG00000073409.13	ENSMUST00000174699.8	chr17	5	+	INS	Frame_Shifting	E_4	35646846.0	35646847.0	-	C	ENSMUST00000174699.8:c.617_618>C	A208Gfs*27	35646846.0	35646847.0	-	C	ENSMUST00000174699.8:c.617_618>C	A208Gfs*27	AACR-H0005224	AACR-H0005224-M20-V01	AACR		False	False	False	False	False	3
HLA-B	ENSG00000234745.5	ENST00000412585.2	chr6	7	-	True	31324680	31324681	-	C	ENST00000412585.2:c.127_128>G	E43Gfs*56	Frame_Shifting	E_2	INS	True	2	Class 2: This mutation can be modeled, but the effect may not be consistent.	0aa	4aa	H2-Q6	ENSMUSG00000073409.13	ENSMUST00000174699.8	chr17	5	+	INS	Frame_Shifting	E_2	35644137.0	35644138.0	-	G	ENSMUST00000174699.8:c.118_119>G	E40Gfs*53	35644137.0	35644138.0	-	G	ENSMUST00000174699.8:c.118_119>G	E40Gfs*53	AACR-H0099718	AACR-H0099718-M20-V01	AACR		False	False	False	False	False	4
HLA-B	ENSG00000234745.5	ENST00000412585.2	chr6	7	-	True	31323171	31323172	-	C	ENST00000412585.2:c.817_818>G	V273Gfs*16	Frame_Shifting	E_4	INS	True	2	Class 2: This mutation can be modeled, but the effect may not be consistent.	2aa	1aa	H2-Q6	ENSMUSG00000073409.13	ENSMUST00000174699.8	chr17	5	+	INS	Frame_Shifting	E_4	35647037.0	35647038.0	-	G	ENSMUST00000174699.8:c.808_809>G	V270Gfs*16	35647037.0	35647038.0	-	G	ENSMUST00000174699.8:c.808_809>G	V270Gfs*16	AACR-H0210150	AACR-H0210150-M20-V01	AACR		False	False	False	False	False	3
HLA-B	ENSG00000234745.5	ENST00000412585.2	chr6	7	-	True	31324674	31324675	-	G	ENST00000412585.2:c.133_134>C	R45Pfs*54	Frame_Shifting	E_2	INS	True	2	Class 2: This mutation can be modeled, but the effect may not be consistent.	2aa	2aa	H2-Q6	ENSMUSG00000073409.13	ENSMUST00000174699.8	chr17	5	+	INS	Frame_Shifting	E_2	35644143.0	35644144.0	-	C	ENSMUST00000174699.8:c.124_125>C	R42Pfs*51	35644143.0	35644144.0	-	C	ENSMUST00000174699.8:c.124_125>C	R42Pfs*51	AACR-H0213610	AACR-H0213610-M20-V01	AACR		False	False	False	False	False	4
HLA-B	ENSG00000234745.5	ENST00000412585.2	chr6	7	-	True	31324907	31324908	-	G	ENST00000412585.2:c.28_29>C	L10Pfs*89	Frame_Shifting	E_1	INS	True	2	Class 2: This mutation can be modeled, but the effect may not be consistent.	0aa	3aa	H2-Q6	ENSMUSG00000073409.13	ENSMUST00000174699.8	chr17	5	+	INS	Frame_Shifting	E_1	35643868.0	35643869.0	-	C	ENSMUST00000174699.8:c.16_17>C	L6Pfs*87	35643868.0	35643869.0	-	C	ENSMUST00000174699.8:c.16_17>C	L6Pfs*87	AACR-H0842887	AACR-H0842887-M20-V01	AACR		False	False	False	False	False	3
HLA-B	ENSG00000234745.5	ENST00000412585.2	chr6	7	-	True	31324913	31324914	-	T	ENST00000412585.2:c.22_23>A	T8Nfs*91	Frame_Shifting	E_1	INS	True	2	Class 2: This mutation can be modeled, but the effect may not be consistent.	0aa	0aa	H2-Q6	ENSMUSG00000073409.13	ENSMUST00000174699.8	chr17	5	+	INS	Frame_Shifting	E_1	35643862.0	35643863.0	-	A	ENSMUST00000174699.8:c.10_11>A	T4Nfs*89	35643862.0	35643863.0	-	A	ENSMUST00000174699.8:c.10_11>A	T4Nfs*89	AACR-H0842889	AACR-H0842889-M20-V01	AACR		False	False	False	False	False	0
HLA-B	ENSG00000234745.5	ENST00000412585.2	chr6	7	-	True	31323096	31323097	-	AT	ENST00000412585.2:c.892_893>AT	W298Yfs*22	Frame_Shifting	E_4	INS	True	2	Class 2: This mutation can be modeled, but the effect may not be consistent.	5aa	2aa	H2-Q6	ENSMUSG00000073409.13	ENSMUST00000174699.8	chr17	5	+	INS	Frame_Shifting	E_4	35647112.0	35647113.0	-	AT	ENSMUST00000174699.8:c.883_884>AT	W295Yfs*15	35647112.0	35647113.0	-	AT	ENSMUST00000174699.8:c.883_884>AT	W295Yfs*15	AACR-H0843168	AACR-H0843168-M20-V01	AACR		False	False	False	False	False	7
HLA-B	ENSG00000234745.5	ENST00000412585.2	chr6	7	-	True	31323231	31323232	-	CGGTGTCCTGAGTTTGGTCCTCGCCATC	ENST00000412585.2:c.757_758>GATGGCGAGGACCAAACTCAGGACACCG	E253Gfs*20	Frame_Shifting	E_4	INS	True	2	Class 2: This mutation can be modeled, but the effect may not be consistent.	0aa	9aa	H2-Q6	ENSMUSG00000073409.13	ENSMUST00000174699.8	chr17	5	+	INS	Frame_Shifting	E_4	35646977.0	35646978.0	-	GATGGCGAGGACCAAACTCAGGACACCG	ENSMUST00000174699.8:c.748_749>GATGGCGAGGACCAAACTCAGGACACCG	E250Gfs*45	35646977.0	35646978.0	-	GATGGCGAGGACCAAACTCAGGACACCG	ENSMUST00000174699.8:c.748_749>GATGGCGAGGACCAAACTCAGGACACCG	E250Gfs*45	AACR-H0843194	AACR-H0843194-M20-V01	AACR		False	False	False	False	False	9
HLA-B	ENSG00000234745.5	ENST00000412585.2	chr6	7	-	True	31324159	31324160	-	G	ENST00000412585.2:c.403_404>C	R135Pfs*4	Frame_Shifting	E_3	INS	True	2	Class 2: This mutation can be modeled, but the effect may not be consistent.	3aa	1aa	H2-Q6	ENSMUSG00000073409.13	ENSMUST00000174699.8	chr17	5	+	INS	Frame_Shifting	E_3	35644606.0	35644607.0	-	C	ENSMUST00000174699.8:c.394_395>C	R132Pfs*9	35644606.0	35644607.0	-	C	ENSMUST00000174699.8:c.394_395>C	R132Pfs*9	AACR-H0843331	AACR-H0843331-M20-V01	AACR		False	False	False	False	False	4
HLA-B	ENSG00000234745.5	ENST00000412585.2	chr6	7	-	True	31324567	31324568	-	CC	ENST00000412585.2:c.240_241>GG	P81Gfs*71	Frame_Shifting	E_2	INS	True	2	Class 2: This mutation can be modeled, but the effect may not be consistent.	3aa	3aa	H2-Q6	ENSMUSG00000073409.13	ENSMUST00000174699.8	chr17	5	+	INS	Frame_Shifting	E_2	35644250.0	35644251.0	-	GG	ENSMUST00000174699.8:c.231_232>GG	P78Gfs*21	35644250.0	35644251.0	-	GG	ENSMUST00000174699.8:c.231_232>GG	P78Gfs*21	AACR-H0843386	AACR-H0843386-M20-V01	AACR		False	False	False	False	False	6
HLA-B	ENSG00000234745.5	ENST00000412585.2	chr6	7	-	True	31323954	31323955	-	AG	ENST00000412585.2:c.608_609>CT	E204Wfs*11	Frame_Shifting	E_3	INS	True	2	Class 2: This mutation can be modeled, but the effect may not be consistent.	0aa	0aa	H2-Q6	ENSMUSG00000073409.13	ENSMUST00000174699.8	chr17	5	+	INS	Frame_Shifting	E_3	35644796.0	35644797.0	-	CT	ENSMUST00000174699.8:c.584_585>CT	R196Sfs*16	35644796.0	35644797.0	-	CT	ENSMUST00000174699.8:c.584_585>CT	R196Sfs*16	AACR-H0843405	AACR-H0843405-M20-V01	AACR		False	False	False	False	False	0
HLA-B	ENSG00000234745.5	ENST00000412585.2	chr6	7	-	True	31323296	31323297	-	G	ENST00000412585.2:c.692_693>C	Y233Lfs*22	Frame_Shifting	E_4	INS	True	2	Class 2: This mutation can be modeled, but the effect may not be consistent.	7aa	4aa	H2-Q6	ENSMUSG00000073409.13	ENSMUST00000174699.8	chr17	5	+	INS	Frame_Shifting	E_4	35646912.0	35646913.0	-	C	ENSMUST00000174699.8:c.683_684>C	F229Lfs*5	35646912.0	35646913.0	-	C	ENSMUST00000174699.8:c.683_684>C	F229Lfs*5	AACR-H0843417	AACR-H0843417-M20-V01	AACR		False	False	False	False	False	11
HLA-B	ENSG00000234745.5	ENST00000412585.2	chr6	7	-	True	31324108	31324109	-	CG	ENST00000412585.2:c.454_455>CG	E152Afs*63	Frame_Shifting	E_3	INS	True	2	Class 2: This mutation can be modeled, but the effect may not be consistent.	6aa	2aa	H2-Q6	ENSMUSG00000073409.13	ENSMUST00000174699.8	chr17	5	+	INS	Frame_Shifting	E_3	35644657.0	35644658.0	-	CG	ENSMUST00000174699.8:c.445_446>CG	E149Afs*4	35644657.0	35644658.0	-	CG	ENSMUST00000174699.8:c.445_446>CG	E149Afs*4	AACR-H0843434	AACR-H0843434-M20-V01	AACR		False	False	False	False	False	8
HLA-B	ENSG00000234745.5	ENST00000412585.2	chr6	7	-	True	31324105	31324106	-	A	ENST00000412585.2:c.457_458>T	D153Vfs*24	Frame_Shifting	E_3	INS	True	2	Class 2: This mutation can be modeled, but the effect may not be consistent.	7aa	1aa	H2-Q6	ENSMUSG00000073409.13	ENSMUST00000174699.8	chr17	5	+	INS	Frame_Shifting	E_3	35644660.0	35644661.0	-	T	ENSMUST00000174699.8:c.448_449>T	D150Vfs*84	35644660.0	35644661.0	-	T	ENSMUST00000174699.8:c.448_449>T	D150Vfs*84	AACR-H0843442	AACR-H0843442-M20-V01	AACR		False	False	False	False	False	8
HLA-B	ENSG00000234745.5	ENST00000412585.2	chr6	7	-	True	31324109	31324110	-	G	ENST00000412585.2:c.453_454>C	E152Rfs*25	Frame_Shifting	E_3	INS	True	2	Class 2: This mutation can be modeled, but the effect may not be consistent.	5aa	2aa	H2-Q6	ENSMUSG00000073409.13	ENSMUST00000174699.8	chr17	5	+	INS	Frame_Shifting	E_3	35644656.0	35644657.0	-	C	ENSMUST00000174699.8:c.444_445>C	E149Rfs*85	35644656.0	35644657.0	-	C	ENSMUST00000174699.8:c.444_445>C	E149Rfs*85	AACR-H0843445	AACR-H0843445-M20-V01	AACR		False	False	False	False	False	7
HLA-B	ENSG00000234745.5	ENST00000412585.2	chr6	7	-	True	31324053	31324054	-	T	ENST00000412585.2:c.509_510>A	W171Vfs*6	Frame_Shifting	E_3	INS	True	2	Class 2: This mutation can be modeled, but the effect may not be consistent.	0aa	2aa	H2-Q6	ENSMUSG00000073409.13	ENSMUST00000174699.8	chr17	5	+	INS	Frame_Shifting	E_3	35644712.0	35644713.0	-	A	ENSMUST00000174699.8:c.500_501>A	W168Vfs*66	35644712.0	35644713.0	-	A	ENSMUST00000174699.8:c.500_501>A	W168Vfs*66	AACR-H0843463	AACR-H0843463-M20-V01	AACR		False	False	False	False	False	2
HLA-B	ENSG00000234745.5	ENST00000412585.2	chr6	7	-	True	31324886	31324887	-	C	ENST00000412585.2:c.49_50>G	L17Rfs*82	Frame_Shifting	E_1	INS	False	4	Class 4: Mutated sequences are not identical.	0aa	0aa	H2-Q6	ENSMUSG00000073409.13	ENSMUST00000174699.8	chr17	5	+																AACR-H0021911		AACR		False	False	False	False	False	0
HLA-B	ENSG00000234745.5	ENST00000412585.2	chr6	7	-	True	31324690	31324691	-	G	ENST00000412585.2:c.117_118>C	G40Rfs*59	Frame_Shifting	E_2	INS	False	4	Class 4: Mutated sequences are not identical.	0aa	0aa	H2-Q6	ENSMUSG00000073409.13	ENSMUST00000174699.8	chr17	5	+																AACR-H0842901		AACR		False	False	False	False	False	0
HLA-B	ENSG00000234745.5	ENST00000412585.2	chr6	7	-	True	31324916	31324917	-	G	ENST00000412585.2:c.19_20>C	R7Pfs*92	Frame_Shifting	E_1	INS	False	4	Class 4: Mutated sequences are not identical.	0aa	0aa	H2-Q6	ENSMUSG00000073409.13	ENSMUST00000174699.8	chr17	5	+																AACR-H0842914		AACR		False	False	False	False	False	0
HLA-B	ENSG00000234745.5	ENST00000412585.2	chr6	7	-	True	31324928	31324929	-	C	ENST00000412585.2:c.7_8>G	V3Gfs*96	Frame_Shifting	E_1	INS	False	4	Class 4: Mutated sequences are not identical.	0aa	0aa	H2-Q6	ENSMUSG00000073409.13	ENSMUST00000174699.8	chr17	5	+																AACR-H0842942		AACR		False	False	False	False	False	0
HLA-B	ENSG00000234745.5	ENST00000412585.2	chr6	7	-	True	31323201	31323202	-	TA	ENST00000412585.2:c.787_788>TA	R263Ifs*35	Frame_Shifting	E_4	INS	False	4	Class 4: Mutated sequences are not identical.	0aa	0aa	H2-Q6	ENSMUSG00000073409.13	ENSMUST00000174699.8	chr17	5	+																AACR-H0843208		AACR		False	False	False	False	False	0
HLA-B	ENSG00000234745.5	ENST00000412585.2	chr6	7	-	True	31322973	31322974	-	T	ENST00000412585.2:c.922_923>A	I308Nfs*26	Frame_Shifting	E_5	INS	False	4	Class 4: Mutated sequences are not identical.	0aa	0aa	H2-Q6	ENSMUSG00000073409.13	ENSMUST00000174699.8	chr17	5	+																AACR-H0843215		AACR		False	False	False	False	False	0
HLA-B	ENSG00000234745.5	ENST00000412585.2	chr6	7	-	True	31322895	31322896	-	TCCT	ENST00000412585.2:c.1000_1001>AGGA	R334Kfs*25	Frame_Shifting	E_5	INS	False	4	Class 4: Mutated sequences are not identical.	0aa	0aa	H2-Q6	ENSMUSG00000073409.13	ENSMUST00000174699.8	chr17	5	+																AACR-H0843264		AACR		False	False	False	False	False	0
HLA-B	ENSG00000234745.5	ENST00000412585.2	chr6	7	-	True	31322287	31322288	-	T	ENST00000412585.2:c.1061_1062>A	S356Lfs*3	Frame_Shifting	E_7	INS	False	4	Class 4: Mutated sequences are not identical.	0aa	0aa	H2-Q6	ENSMUSG00000073409.13	ENSMUST00000174699.8	chr17	5	+																AACR-H0843288		AACR		False	False	False	False	False	0
HLA-B	ENSG00000234745.5	ENST00000412585.2	chr6	7	-	True	31324581	31324582	-	T	ENST00000412585.2:c.226_227>A	I76Nfs*23	Frame_Shifting	E_2	INS	False	4	Class 4: Mutated sequences are not identical.	0aa	0aa	H2-Q6	ENSMUSG00000073409.13	ENSMUST00000174699.8	chr17	5	+																AACR-H0843368		AACR		False	False	False	False	False	0
HLA-B	ENSG00000234745.5	ENST00000412585.2	chr6	7	-	True	31324534	31324535	-	G	ENST00000412585.2:c.273_274>C	K92Qfs*7	Frame_Shifting	E_2	INS	False	4	Class 4: Mutated sequences are not identical.	0aa	0aa	H2-Q6	ENSMUSG00000073409.13	ENSMUST00000174699.8	chr17	5	+																AACR-H0843374		AACR		False	False	False	False	False	0
HLA-B	ENSG00000234745.5	ENST00000412585.2	chr6	7	-	True	31323968	31323969	-	G	ENST00000412585.2:c.594_595>C	G199Rfs*9	Frame_Shifting	E_3	INS	False	4	Class 4: Mutated sequences are not identical.	0aa	0aa	H2-Q6	ENSMUSG00000073409.13	ENSMUST00000174699.8	chr17	5	+																AACR-H0843408		AACR		False	False	False	False	False	0
HLA-B	ENSG00000234745.5	ENST00000412585.2	chr6	7	-	True	31324601	31324602	-	A	ENST00000412585.2:c.206_207>T	E69Dfs*30	Frame_Shifting	E_2	INS	False	4	Class 4: Mutated sequences are not identical.	0aa	0aa	H2-Q6	ENSMUSG00000073409.13	ENSMUST00000174699.8	chr17	5	+																CLINVAR-H0770384		CLINVAR	2656398.0	False	False	False	False	False	0
HLA-B	ENSG00000234745.5	ENST00000412585.2	chr6	7	-	True	31322261	31322262	-	A	ENST00000412585.2:c.1087_1088>T	*363Lext*3	Non_Stop		INS	True	0	Class 0: This mutation can be originally modeled.	0aa	0aa	H2-Q7	ENSMUSG00000060550.17	ENSMUST00000071951.14	chr17	5	+	INS	Non_Stop		35661761.0	35661762.0	-	T	ENSMUST00000071951.14:c.1003_1004>T	*335Lext*4	35661761.0	35661762.0	-	T	ENSMUST00000071951.14:c.1003_1004>T	*335Lext*4	AACR-H0843235	AACR-H0843235-M21-V01	AACR		False	False	False	False	False	0
HLA-B	ENSG00000234745.5	ENST00000412585.2	chr6	7	-	True	31324500	31324501	-	GCAGGCTCT	ENST00000412585.2:c.307_308>AGAGCCTGC	L102_R103insQSL	In_Frame	E_2	INS	True	0	Class 0: This mutation can be originally modeled.	0aa	0aa	H2-Q7	ENSMUSG00000060550.17	ENSMUST00000071951.14	chr17	5	+	INS	In_Frame	E_2	35658649.0	35658650.0	-	AGAGCCTGC	ENSMUST00000071951.14:c.286_287>AGAGCCTGC	F95_R96insQSL	35658649.0	35658650.0	-	AGAGCCTGC	ENSMUST00000071951.14:c.286_287>AGAGCCTGC	F95_R96insQSL	AACR-H0843320	AACR-H0843320-M21-V01	AACR		False	False	False	False	False	0
HLA-B	ENSG00000234745.5	ENST00000412585.2	chr6	7	-	True	31323362	31323363	-	G	ENST00000412585.2:c.626_627>C	T211Dfs*11	Frame_Shifting	E_4	INS	True	2	Class 2: This mutation can be modeled, but the effect may not be consistent.	2aa	1aa	H2-Q7	ENSMUSG00000060550.17	ENSMUST00000071951.14	chr17	5	+	INS	Frame_Shifting	E_4	35661249.0	35661250.0	-	C	ENSMUST00000071951.14:c.617_618>C	A208Gfs*27	35661249.0	35661250.0	-	C	ENSMUST00000071951.14:c.617_618>C	A208Gfs*27	AACR-H0005224	AACR-H0005224-M21-V01	AACR		False	False	False	False	False	3
HLA-B	ENSG00000234745.5	ENST00000412585.2	chr6	7	-	True	31324680	31324681	-	C	ENST00000412585.2:c.127_128>G	E43Gfs*56	Frame_Shifting	E_2	INS	True	2	Class 2: This mutation can be modeled, but the effect may not be consistent.	1aa	1aa	H2-Q7	ENSMUSG00000060550.17	ENSMUST00000071951.14	chr17	5	+	INS	Frame_Shifting	E_2	35658481.0	35658482.0	-	G	ENSMUST00000071951.14:c.118_119>G	E40Gfs*53	35658481.0	35658482.0	-	G	ENSMUST00000071951.14:c.118_119>G	E40Gfs*53	AACR-H0099718	AACR-H0099718-M21-V01	AACR		False	False	False	False	False	2
HLA-B	ENSG00000234745.5	ENST00000412585.2	chr6	7	-	True	31323171	31323172	-	C	ENST00000412585.2:c.817_818>G	V273Gfs*16	Frame_Shifting	E_4	INS	True	2	Class 2: This mutation can be modeled, but the effect may not be consistent.	2aa	1aa	H2-Q7	ENSMUSG00000060550.17	ENSMUST00000071951.14	chr17	5	+	INS	Frame_Shifting	E_4	35661440.0	35661441.0	-	G	ENSMUST00000071951.14:c.808_809>G	V270Gfs*16	35661440.0	35661441.0	-	G	ENSMUST00000071951.14:c.808_809>G	V270Gfs*16	AACR-H0210150	AACR-H0210150-M21-V01	AACR		False	False	False	False	False	3
HLA-B	ENSG00000234745.5	ENST00000412585.2	chr6	7	-	True	31324907	31324908	-	G	ENST00000412585.2:c.28_29>C	L10Pfs*89	Frame_Shifting	E_1	INS	True	2	Class 2: This mutation can be modeled, but the effect may not be consistent.	0aa	3aa	H2-Q7	ENSMUSG00000060550.17	ENSMUST00000071951.14	chr17	5	+	INS	Frame_Shifting	E_1	35658212.0	35658213.0	-	C	ENSMUST00000071951.14:c.16_17>C	L6Pfs*87	35658212.0	35658213.0	-	C	ENSMUST00000071951.14:c.16_17>C	L6Pfs*87	AACR-H0842887	AACR-H0842887-M21-V01	AACR		False	False	False	False	False	3
HLA-B	ENSG00000234745.5	ENST00000412585.2	chr6	7	-	True	31324913	31324914	-	T	ENST00000412585.2:c.22_23>A	T8Nfs*91	Frame_Shifting	E_1	INS	True	2	Class 2: This mutation can be modeled, but the effect may not be consistent.	0aa	0aa	H2-Q7	ENSMUSG00000060550.17	ENSMUST00000071951.14	chr17	5	+	INS	Frame_Shifting	E_1	35658206.0	35658207.0	-	A	ENSMUST00000071951.14:c.10_11>A	T4Nfs*89	35658206.0	35658207.0	-	A	ENSMUST00000071951.14:c.10_11>A	T4Nfs*89	AACR-H0842889	AACR-H0842889-M21-V01	AACR		False	False	False	False	False	0
HLA-B	ENSG00000234745.5	ENST00000412585.2	chr6	7	-	True	31324690	31324691	-	G	ENST00000412585.2:c.117_118>C	G40Rfs*59	Frame_Shifting	E_2	INS	True	2	Class 2: This mutation can be modeled, but the effect may not be consistent.	3aa	0aa	H2-Q7	ENSMUSG00000060550.17	ENSMUST00000071951.14	chr17	5	+	INS	Frame_Shifting	E_2	35658471.0	35658472.0	-	C	ENSMUST00000071951.14:c.108_109>C	G37Rfs*56	35658471.0	35658472.0	-	C	ENSMUST00000071951.14:c.108_109>C	G37Rfs*56	AACR-H0842901	AACR-H0842901-M21-V01	AACR		False	False	False	False	False	3
HLA-B	ENSG00000234745.5	ENST00000412585.2	chr6	7	-	True	31323096	31323097	-	AT	ENST00000412585.2:c.892_893>AT	W298Yfs*22	Frame_Shifting	E_4	INS	True	2	Class 2: This mutation can be modeled, but the effect may not be consistent.	5aa	0aa	H2-Q7	ENSMUSG00000060550.17	ENSMUST00000071951.14	chr17	5	+	INS	Frame_Shifting	E_4	35661515.0	35661516.0	-	AT	ENSMUST00000071951.14:c.883_884>AT	W295Yfs*37	35661515.0	35661516.0	-	AT	ENSMUST00000071951.14:c.883_884>AT	W295Yfs*37	AACR-H0843168	AACR-H0843168-M21-V01	AACR		False	False	False	False	False	5
HLA-B	ENSG00000234745.5	ENST00000412585.2	chr6	7	-	True	31323231	31323232	-	CGGTGTCCTGAGTTTGGTCCTCGCCATC	ENST00000412585.2:c.757_758>GATGGCGAGGACCAAACTCAGGACACCG	E253Gfs*20	Frame_Shifting	E_4	INS	True	2	Class 2: This mutation can be modeled, but the effect may not be consistent.	0aa	9aa	H2-Q7	ENSMUSG00000060550.17	ENSMUST00000071951.14	chr17	5	+	INS	Frame_Shifting	E_4	35661380.0	35661381.0	-	GATGGCGAGGACCAAACTCAGGACACCG	ENSMUST00000071951.14:c.748_749>GATGGCGAGGACCAAACTCAGGACACCG	E250Gfs*45	35661380.0	35661381.0	-	GATGGCGAGGACCAAACTCAGGACACCG	ENSMUST00000071951.14:c.748_749>GATGGCGAGGACCAAACTCAGGACACCG	E250Gfs*45	AACR-H0843194	AACR-H0843194-M21-V01	AACR		False	False	False	False	False	9
HLA-B	ENSG00000234745.5	ENST00000412585.2	chr6	7	-	True	31322973	31322974	-	T	ENST00000412585.2:c.922_923>A	I308Nfs*26	Frame_Shifting	E_5	INS	True	2	Class 2: This mutation can be modeled, but the effect may not be consistent.	0aa	0aa	H2-Q7	ENSMUSG00000060550.17	ENSMUST00000071951.14	chr17	5	+	INS	Frame_Shifting	E_5	35661689.0	35661690.0	-	A	ENSMUST00000071951.14:c.931_932>A	I311Nfs*6	35661689.0	35661690.0	-	A	ENSMUST00000071951.14:c.931_932>A	I311Nfs*6	AACR-H0843215	AACR-H0843215-M21-V01	AACR		False	False	False	False	False	0
HLA-B	ENSG00000234745.5	ENST00000412585.2	chr6	7	-	True	31322895	31322896	-	TCCT	ENST00000412585.2:c.1000_1001>AGGA	R334Kfs*25	Frame_Shifting	E_5	INS	True	2	Class 2: This mutation can be modeled, but the effect may not be consistent.	1aa	0aa	H2-Q7	ENSMUSG00000060550.17	ENSMUST00000071951.14	chr17	5	+	INS	Frame_Shifting	E_5	35661758.0	35661759.0	-	AGGA	ENSMUST00000071951.14:c.1000_1001>AGGA	R334Kfs*7	35661758.0	35661759.0	-	AGGA	ENSMUST00000071951.14:c.1000_1001>AGGA	R334Kfs*7	AACR-H0843264	AACR-H0843264-M21-V01	AACR		False	False	False	False	False	1
HLA-B	ENSG00000234745.5	ENST00000412585.2	chr6	7	-	True	31324159	31324160	-	G	ENST00000412585.2:c.403_404>C	R135Pfs*4	Frame_Shifting	E_3	INS	True	2	Class 2: This mutation can be modeled, but the effect may not be consistent.	5aa	1aa	H2-Q7	ENSMUSG00000060550.17	ENSMUST00000071951.14	chr17	5	+	INS	Frame_Shifting	E_3	35658944.0	35658945.0	-	C	ENSMUST00000071951.14:c.394_395>C	R132Pfs*9	35658944.0	35658945.0	-	C	ENSMUST00000071951.14:c.394_395>C	R132Pfs*9	AACR-H0843331	AACR-H0843331-M21-V01	AACR		False	False	False	False	False	6
HLA-B	ENSG00000234745.5	ENST00000412585.2	chr6	7	-	True	31324567	31324568	-	CC	ENST00000412585.2:c.240_241>GG	P81Gfs*71	Frame_Shifting	E_2	INS	True	2	Class 2: This mutation can be modeled, but the effect may not be consistent.	3aa	3aa	H2-Q7	ENSMUSG00000060550.17	ENSMUST00000071951.14	chr17	5	+	INS	Frame_Shifting	E_2	35658594.0	35658595.0	-	GG	ENSMUST00000071951.14:c.231_232>GG	P78Gfs*23	35658594.0	35658595.0	-	GG	ENSMUST00000071951.14:c.231_232>GG	P78Gfs*23	AACR-H0843386	AACR-H0843386-M21-V01	AACR		False	False	False	False	False	6
HLA-B	ENSG00000234745.5	ENST00000412585.2	chr6	7	-	True	31323296	31323297	-	G	ENST00000412585.2:c.692_693>C	Y233Lfs*22	Frame_Shifting	E_4	INS	True	2	Class 2: This mutation can be modeled, but the effect may not be consistent.	7aa	4aa	H2-Q7	ENSMUSG00000060550.17	ENSMUST00000071951.14	chr17	5	+	INS	Frame_Shifting	E_4	35661315.0	35661316.0	-	C	ENSMUST00000071951.14:c.683_684>C	F229Lfs*5	35661315.0	35661316.0	-	C	ENSMUST00000071951.14:c.683_684>C	F229Lfs*5	AACR-H0843417	AACR-H0843417-M21-V01	AACR		False	False	False	False	False	11
HLA-B	ENSG00000234745.5	ENST00000412585.2	chr6	7	-	True	31324108	31324109	-	CG	ENST00000412585.2:c.454_455>CG	E152Afs*63	Frame_Shifting	E_3	INS	True	2	Class 2: This mutation can be modeled, but the effect may not be consistent.	6aa	2aa	H2-Q7	ENSMUSG00000060550.17	ENSMUST00000071951.14	chr17	5	+	INS	Frame_Shifting	E_3	35658995.0	35658996.0	-	CG	ENSMUST00000071951.14:c.445_446>CG	E149Afs*4	35658995.0	35658996.0	-	CG	ENSMUST00000071951.14:c.445_446>CG	E149Afs*4	AACR-H0843434	AACR-H0843434-M21-V01	AACR		False	False	False	False	False	8
HLA-B	ENSG00000234745.5	ENST00000412585.2	chr6	7	-	True	31324105	31324106	-	A	ENST00000412585.2:c.457_458>T	D153Vfs*24	Frame_Shifting	E_3	INS	True	2	Class 2: This mutation can be modeled, but the effect may not be consistent.	7aa	1aa	H2-Q7	ENSMUSG00000060550.17	ENSMUST00000071951.14	chr17	5	+	INS	Frame_Shifting	E_3	35658998.0	35658999.0	-	T	ENSMUST00000071951.14:c.448_449>T	D150Vfs*84	35658998.0	35658999.0	-	T	ENSMUST00000071951.14:c.448_449>T	D150Vfs*84	AACR-H0843442	AACR-H0843442-M21-V01	AACR		False	False	False	False	False	8
HLA-B	ENSG00000234745.5	ENST00000412585.2	chr6	7	-	True	31324109	31324110	-	G	ENST00000412585.2:c.453_454>C	E152Rfs*25	Frame_Shifting	E_3	INS	True	2	Class 2: This mutation can be modeled, but the effect may not be consistent.	5aa	2aa	H2-Q7	ENSMUSG00000060550.17	ENSMUST00000071951.14	chr17	5	+	INS	Frame_Shifting	E_3	35658994.0	35658995.0	-	C	ENSMUST00000071951.14:c.444_445>C	E149Rfs*85	35658994.0	35658995.0	-	C	ENSMUST00000071951.14:c.444_445>C	E149Rfs*85	AACR-H0843445	AACR-H0843445-M21-V01	AACR		False	False	False	False	False	7
HLA-B	ENSG00000234745.5	ENST00000412585.2	chr6	7	-	True	31324053	31324054	-	T	ENST00000412585.2:c.509_510>A	W171Vfs*6	Frame_Shifting	E_3	INS	True	2	Class 2: This mutation can be modeled, but the effect may not be consistent.	0aa	2aa	H2-Q7	ENSMUSG00000060550.17	ENSMUST00000071951.14	chr17	5	+	INS	Frame_Shifting	E_3	35659050.0	35659051.0	-	A	ENSMUST00000071951.14:c.500_501>A	W168Vfs*66	35659050.0	35659051.0	-	A	ENSMUST00000071951.14:c.500_501>A	W168Vfs*66	AACR-H0843463	AACR-H0843463-M21-V01	AACR		False	False	False	False	False	2
HLA-B	ENSG00000234745.5	ENST00000412585.2	chr6	7	-	True	31324886	31324887	-	C	ENST00000412585.2:c.49_50>G	L17Rfs*82	Frame_Shifting	E_1	INS	False	4	Class 4: Mutated sequences are not identical.	0aa	0aa	H2-Q7	ENSMUSG00000060550.17	ENSMUST00000071951.14	chr17	5	+																AACR-H0021911		AACR		False	False	False	False	False	0
HLA-B	ENSG00000234745.5	ENST00000412585.2	chr6	7	-	True	31324674	31324675	-	G	ENST00000412585.2:c.133_134>C	R45Pfs*54	Frame_Shifting	E_2	INS	False	4	Class 4: Mutated sequences are not identical.	0aa	0aa	H2-Q7	ENSMUSG00000060550.17	ENSMUST00000071951.14	chr17	5	+																AACR-H0213610		AACR		False	False	False	False	False	0
HLA-B	ENSG00000234745.5	ENST00000412585.2	chr6	7	-	True	31324916	31324917	-	G	ENST00000412585.2:c.19_20>C	R7Pfs*92	Frame_Shifting	E_1	INS	False	4	Class 4: Mutated sequences are not identical.	0aa	0aa	H2-Q7	ENSMUSG00000060550.17	ENSMUST00000071951.14	chr17	5	+																AACR-H0842914		AACR		False	False	False	False	False	0
HLA-B	ENSG00000234745.5	ENST00000412585.2	chr6	7	-	True	31324928	31324929	-	C	ENST00000412585.2:c.7_8>G	V3Gfs*96	Frame_Shifting	E_1	INS	False	4	Class 4: Mutated sequences are not identical.	0aa	0aa	H2-Q7	ENSMUSG00000060550.17	ENSMUST00000071951.14	chr17	5	+																AACR-H0842942		AACR		False	False	False	False	False	0
HLA-B	ENSG00000234745.5	ENST00000412585.2	chr6	7	-	True	31323201	31323202	-	TA	ENST00000412585.2:c.787_788>TA	R263Ifs*35	Frame_Shifting	E_4	INS	False	4	Class 4: Mutated sequences are not identical.	0aa	0aa	H2-Q7	ENSMUSG00000060550.17	ENSMUST00000071951.14	chr17	5	+																AACR-H0843208		AACR		False	False	False	False	False	0
HLA-B	ENSG00000234745.5	ENST00000412585.2	chr6	7	-	True	31322287	31322288	-	T	ENST00000412585.2:c.1061_1062>A	S356Lfs*3	Frame_Shifting	E_7	INS	False	4	Class 4: Mutated sequences are not identical.	0aa	0aa	H2-Q7	ENSMUSG00000060550.17	ENSMUST00000071951.14	chr17	5	+																AACR-H0843288		AACR		False	False	False	False	False	0
HLA-B	ENSG00000234745.5	ENST00000412585.2	chr6	7	-	True	31324581	31324582	-	T	ENST00000412585.2:c.226_227>A	I76Nfs*23	Frame_Shifting	E_2	INS	False	4	Class 4: Mutated sequences are not identical.	0aa	0aa	H2-Q7	ENSMUSG00000060550.17	ENSMUST00000071951.14	chr17	5	+																AACR-H0843368		AACR		False	False	False	False	False	0
HLA-B	ENSG00000234745.5	ENST00000412585.2	chr6	7	-	True	31324534	31324535	-	G	ENST00000412585.2:c.273_274>C	K92Qfs*7	Frame_Shifting	E_2	INS	False	4	Class 4: Mutated sequences are not identical.	0aa	0aa	H2-Q7	ENSMUSG00000060550.17	ENSMUST00000071951.14	chr17	5	+																AACR-H0843374		AACR		False	False	False	False	False	0
HLA-B	ENSG00000234745.5	ENST00000412585.2	chr6	7	-	True	31323954	31323955	-	AG	ENST00000412585.2:c.608_609>CT	E204Wfs*11	Frame_Shifting	E_3	INS	False	4	Class 4: Mutated sequences are not identical.	0aa	0aa	H2-Q7	ENSMUSG00000060550.17	ENSMUST00000071951.14	chr17	5	+																AACR-H0843405		AACR		False	False	False	False	False	0
HLA-B	ENSG00000234745.5	ENST00000412585.2	chr6	7	-	True	31323968	31323969	-	G	ENST00000412585.2:c.594_595>C	G199Rfs*9	Frame_Shifting	E_3	INS	False	4	Class 4: Mutated sequences are not identical.	0aa	0aa	H2-Q7	ENSMUSG00000060550.17	ENSMUST00000071951.14	chr17	5	+																AACR-H0843408		AACR		False	False	False	False	False	0
HLA-B	ENSG00000234745.5	ENST00000412585.2	chr6	7	-	True	31324601	31324602	-	A	ENST00000412585.2:c.206_207>T	E69Dfs*30	Frame_Shifting	E_2	INS	False	4	Class 4: Mutated sequences are not identical.	0aa	0aa	H2-Q7	ENSMUSG00000060550.17	ENSMUST00000071951.14	chr17	5	+																CLINVAR-H0770384		CLINVAR	2656398.0	False	False	False	False	False	0
HLA-B	ENSG00000234745.5	ENST00000412585.2	chr6	7	-	True	31324500	31324501	-	GCAGGCTCT	ENST00000412585.2:c.307_308>AGAGCCTGC	L102_R103insQSL	In_Frame	E_2	INS	True	1	Class 1: This mutation can be alternatively modeled.	0aa	2aa	H2-T10	ENSMUSG00000079491.11	ENSMUST00000174382.8	chr17	9	-	INS	In_Frame	E_2	36431551.0	36431552.0		GCAGGCTCT	ENSMUST00000174382.8:c.301_302>AGAGCCTGC	E100_R101insKSL	36431551.0	36431552.0		AAGGGACTG	ENSMUST00000174382.8:c.301_302>CAGTCCCTT	E100_R101insQSL	AACR-H0843320	AACR-H0843320-M23-V01	AACR		False	False	False	False	False	2
HLA-B	ENSG00000234745.5	ENST00000412585.2	chr6	7	-	True	31324500	31324501	-	GCAGGCTCT	ENST00000412585.2:c.307_308>AGAGCCTGC	L102_R103insQSL	In_Frame	E_2	INS	True	1	Class 1: This mutation can be alternatively modeled.	0aa	2aa	H2-T10	ENSMUSG00000079491.11	ENSMUST00000174382.8	chr17	9	-	INS	In_Frame	E_2	36431551.0	36431552.0		GCAGGCTCT	ENSMUST00000174382.8:c.301_302>AGAGCCTGC	E100_R101insKSL	36431551.0	36431552.0		GAGGGACTG	ENSMUST00000174382.8:c.301_302>CAGTCCCTC	E100_R101insQSL	AACR-H0843320	AACR-H0843320-M23-V02	AACR		False	False	False	False	False	2
HLA-B	ENSG00000234745.5	ENST00000412585.2	chr6	7	-	True	31324500	31324501	-	GCAGGCTCT	ENST00000412585.2:c.307_308>AGAGCCTGC	L102_R103insQSL	In_Frame	E_2	INS	True	1	Class 1: This mutation can be alternatively modeled.	0aa	2aa	H2-T10	ENSMUSG00000079491.11	ENSMUST00000174382.8	chr17	9	-	INS	In_Frame	E_2	36431551.0	36431552.0		GCAGGCTCT	ENSMUST00000174382.8:c.301_302>AGAGCCTGC	E100_R101insKSL	36431551.0	36431552.0		CAGGGACTG	ENSMUST00000174382.8:c.301_302>CAGTCCCTG	E100_R101insQSL	AACR-H0843320	AACR-H0843320-M23-V03	AACR		False	False	False	False	False	2
HLA-B	ENSG00000234745.5	ENST00000412585.2	chr6	7	-	True	31324500	31324501	-	GCAGGCTCT	ENST00000412585.2:c.307_308>AGAGCCTGC	L102_R103insQSL	In_Frame	E_2	INS	True	1	Class 1: This mutation can be alternatively modeled.	0aa	2aa	H2-T10	ENSMUSG00000079491.11	ENSMUST00000174382.8	chr17	9	-	INS	In_Frame	E_2	36431551.0	36431552.0		GCAGGCTCT	ENSMUST00000174382.8:c.301_302>AGAGCCTGC	E100_R101insKSL	36431551.0	36431552.0		CAAGGACTG	ENSMUST00000174382.8:c.301_302>CAGTCCTTG	E100_R101insQSL	AACR-H0843320	AACR-H0843320-M23-V04	AACR		False	False	False	False	False	2
HLA-B	ENSG00000234745.5	ENST00000412585.2	chr6	7	-	True	31324500	31324501	-	GCAGGCTCT	ENST00000412585.2:c.307_308>AGAGCCTGC	L102_R103insQSL	In_Frame	E_2	INS	True	1	Class 1: This mutation can be alternatively modeled.	0aa	2aa	H2-T10	ENSMUSG00000079491.11	ENSMUST00000174382.8	chr17	9	-	INS	In_Frame	E_2	36431551.0	36431552.0		GCAGGCTCT	ENSMUST00000174382.8:c.301_302>AGAGCCTGC	E100_R101insKSL	36431551.0	36431552.0		TAAGGACTG	ENSMUST00000174382.8:c.301_302>CAGTCCTTA	E100_R101insQSL	AACR-H0843320	AACR-H0843320-M23-V05	AACR		False	False	False	False	False	2
HLA-B	ENSG00000234745.5	ENST00000412585.2	chr6	7	-	True	31324886	31324887	-	C	ENST00000412585.2:c.49_50>G	L17Rfs*82	Frame_Shifting	E_1	INS	True	2	Class 2: This mutation can be modeled, but the effect may not be consistent.	0aa	0aa	H2-T10	ENSMUSG00000079491.11	ENSMUST00000174382.8	chr17	9	-	INS	Frame_Shifting	E_1	36431992.0	36431993.0	-	C	ENSMUST00000174382.8:c.49_50>G	L17Rfs*18	36431992.0	36431993.0	-	C	ENSMUST00000174382.8:c.49_50>G	L17Rfs*18	AACR-H0021911	AACR-H0021911-M23-V01	AACR		False	False	False	False	False	0
HLA-B	ENSG00000234745.5	ENST00000412585.2	chr6	7	-	True	31324680	31324681	-	C	ENST00000412585.2:c.127_128>G	E43Gfs*56	Frame_Shifting	E_2	INS	True	2	Class 2: This mutation can be modeled, but the effect may not be consistent.	1aa	1aa	H2-T10	ENSMUSG00000079491.11	ENSMUST00000174382.8	chr17	9	-	INS	Frame_Shifting	E_2	36431713.0	36431714.0	-	C	ENSMUST00000174382.8:c.139_140>G	E47Gfs*38	36431713.0	36431714.0	-	C	ENSMUST00000174382.8:c.139_140>G	E47Gfs*38	AACR-H0099718	AACR-H0099718-M23-V01	AACR		False	False	False	False	False	2
HLA-B	ENSG00000234745.5	ENST00000412585.2	chr6	7	-	True	31324690	31324691	-	G	ENST00000412585.2:c.117_118>C	G40Rfs*59	Frame_Shifting	E_2	INS	True	2	Class 2: This mutation can be modeled, but the effect may not be consistent.	3aa	0aa	H2-T10	ENSMUSG00000079491.11	ENSMUST00000174382.8	chr17	9	-	INS	Frame_Shifting	E_2	36431723.0	36431724.0	-	G	ENSMUST00000174382.8:c.129_130>C	G44Rfs*41	36431723.0	36431724.0	-	G	ENSMUST00000174382.8:c.129_130>C	G44Rfs*41	AACR-H0842901	AACR-H0842901-M23-V01	AACR		False	False	False	False	False	3
HLA-B	ENSG00000234745.5	ENST00000412585.2	chr6	7	-	True	31324916	31324917	-	G	ENST00000412585.2:c.19_20>C	R7Pfs*92	Frame_Shifting	E_1	INS	True	2	Class 2: This mutation can be modeled, but the effect may not be consistent.	0aa	0aa	H2-T10	ENSMUSG00000079491.11	ENSMUST00000174382.8	chr17	9	-	INS	Frame_Shifting	E_1	36432025.0	36432026.0	-	G	ENSMUST00000174382.8:c.16_17>C	R6Tfs*29	36432025.0	36432026.0	-	G	ENSMUST00000174382.8:c.16_17>C	R6Tfs*29	AACR-H0842914	AACR-H0842914-M23-V01	AACR		False	False	False	False	False	0
HLA-B	ENSG00000234745.5	ENST00000412585.2	chr6	7	-	True	31324928	31324929	-	C	ENST00000412585.2:c.7_8>G	V3Gfs*96	Frame_Shifting	E_1	INS	True	2	Class 2: This mutation can be modeled, but the effect may not be consistent.	0aa	0aa	H2-T10	ENSMUSG00000079491.11	ENSMUST00000174382.8	chr17	9	-	INS	Frame_Shifting	E_1	36432031.0	36432032.0	-	C	ENSMUST00000174382.8:c.10_11>G	V4Gfs*31	36432031.0	36432032.0	-	C	ENSMUST00000174382.8:c.10_11>G	V4Gfs*31	AACR-H0842942	AACR-H0842942-M23-V01	AACR		False	False	False	False	False	0
HLA-B	ENSG00000234745.5	ENST00000412585.2	chr6	7	-	True	31322895	31322896	-	TCCT	ENST00000412585.2:c.1000_1001>AGGA	R334Kfs*25	Frame_Shifting	E_5	INS	True	2	Class 2: This mutation can be modeled, but the effect may not be consistent.	0aa	0aa	H2-T10	ENSMUSG00000079491.11	ENSMUST00000174382.8	chr17	9	-	INS	Frame_Shifting	E_3	36431117.0	36431118.0	-	TCCT	ENSMUST00000174382.8:c.553_554>AGGA	R185Kfs*201	36431117.0	36431118.0	-	TCCT	ENSMUST00000174382.8:c.553_554>AGGA	R185Kfs*201	AACR-H0843264	AACR-H0843264-M23-V01	AACR		False	False	False	False	False	0
HLA-B	ENSG00000234745.5	ENST00000412585.2	chr6	7	-	True	31324159	31324160	-	G	ENST00000412585.2:c.403_404>C	R135Pfs*4	Frame_Shifting	E_3	INS	True	2	Class 2: This mutation can be modeled, but the effect may not be consistent.	0aa	0aa	H2-T10	ENSMUSG00000079491.11	ENSMUST00000174382.8	chr17	9	-	INS	Frame_Shifting	E_3	36431276.0	36431277.0	-	G	ENSMUST00000174382.8:c.394_395>C	R132Pfs*13	36431276.0	36431277.0	-	G	ENSMUST00000174382.8:c.394_395>C	R132Pfs*13	AACR-H0843331	AACR-H0843331-M23-V01	AACR		False	False	False	False	False	0
HLA-B	ENSG00000234745.5	ENST00000412585.2	chr6	7	-	True	31323954	31323955	-	AG	ENST00000412585.2:c.608_609>CT	E204Wfs*11	Frame_Shifting	E_3	INS	True	2	Class 2: This mutation can be modeled, but the effect may not be consistent.	0aa	0aa	H2-T10	ENSMUSG00000079491.11	ENSMUST00000174382.8	chr17	9	-	INS	Frame_Shifting	E_3	36431248.0	36431249.0	-	AG	ENSMUST00000174382.8:c.422_423>CT	A142Sfs*11	36431248.0	36431249.0	-	AG	ENSMUST00000174382.8:c.422_423>CT	A142Sfs*11	AACR-H0843405	AACR-H0843405-M23-V01	AACR		False	False	False	False	False	0
HLA-B	ENSG00000234745.5	ENST00000412585.2	chr6	7	-	True	31324601	31324602	-	A	ENST00000412585.2:c.206_207>T	E69Dfs*30	Frame_Shifting	E_2	INS	True	2	Class 2: This mutation can be modeled, but the effect may not be consistent.	0aa	1aa	H2-T10	ENSMUSG00000079491.11	ENSMUST00000174382.8	chr17	9	-	INS	Frame_Shifting	E_2	36431649.0	36431650.0	-	A	ENSMUST00000174382.8:c.203_204>T	E68Dfs*17	36431649.0	36431650.0	-	A	ENSMUST00000174382.8:c.203_204>T	E68Dfs*17	CLINVAR-H0770384	CLINVAR-H0770384-M23-V01	CLINVAR	2656398.0	False	False	False	False	False	1
HLA-B	ENSG00000234745.5	ENST00000412585.2	chr6	7	-	True	31323362	31323363	-	G	ENST00000412585.2:c.626_627>C	T211Dfs*11	Frame_Shifting	E_4	INS	False	4	Class 4: Mutated sequences are not identical.	0aa	0aa	H2-T10	ENSMUSG00000079491.11	ENSMUST00000174382.8	chr17	9	-																AACR-H0005224		AACR		False	False	False	False	False	0
HLA-B	ENSG00000234745.5	ENST00000412585.2	chr6	7	-	True	31323171	31323172	-	C	ENST00000412585.2:c.817_818>G	V273Gfs*16	Frame_Shifting	E_4	INS	False	4	Class 4: Mutated sequences are not identical.	0aa	0aa	H2-T10	ENSMUSG00000079491.11	ENSMUST00000174382.8	chr17	9	-																AACR-H0210150		AACR		False	False	False	False	False	0
HLA-B	ENSG00000234745.5	ENST00000412585.2	chr6	7	-	True	31324674	31324675	-	G	ENST00000412585.2:c.133_134>C	R45Pfs*54	Frame_Shifting	E_2	INS	False	4	Class 4: Mutated sequences are not identical.	0aa	0aa	H2-T10	ENSMUSG00000079491.11	ENSMUST00000174382.8	chr17	9	-																AACR-H0213610		AACR		False	False	False	False	False	0
HLA-B	ENSG00000234745.5	ENST00000412585.2	chr6	7	-	True	31324907	31324908	-	G	ENST00000412585.2:c.28_29>C	L10Pfs*89	Frame_Shifting	E_1	INS	False	4	Class 4: Mutated sequences are not identical.	0aa	0aa	H2-T10	ENSMUSG00000079491.11	ENSMUST00000174382.8	chr17	9	-																AACR-H0842887		AACR		False	False	False	False	False	0
HLA-B	ENSG00000234745.5	ENST00000412585.2	chr6	7	-	True	31324913	31324914	-	T	ENST00000412585.2:c.22_23>A	T8Nfs*91	Frame_Shifting	E_1	INS	False	4	Class 4: Mutated sequences are not identical.	0aa	0aa	H2-T10	ENSMUSG00000079491.11	ENSMUST00000174382.8	chr17	9	-																AACR-H0842889		AACR		False	False	False	False	False	0
HLA-B	ENSG00000234745.5	ENST00000412585.2	chr6	7	-	True	31323096	31323097	-	AT	ENST00000412585.2:c.892_893>AT	W298Yfs*22	Frame_Shifting	E_4	INS	False	4	Class 4: Mutated sequences are not identical.	0aa	0aa	H2-T10	ENSMUSG00000079491.11	ENSMUST00000174382.8	chr17	9	-																AACR-H0843168		AACR		False	False	False	False	False	0
HLA-B	ENSG00000234745.5	ENST00000412585.2	chr6	7	-	True	31323231	31323232	-	CGGTGTCCTGAGTTTGGTCCTCGCCATC	ENST00000412585.2:c.757_758>GATGGCGAGGACCAAACTCAGGACACCG	E253Gfs*20	Frame_Shifting	E_4	INS	False	4	Class 4: Mutated sequences are not identical.	0aa	0aa	H2-T10	ENSMUSG00000079491.11	ENSMUST00000174382.8	chr17	9	-																AACR-H0843194		AACR		False	False	False	False	False	0
HLA-B	ENSG00000234745.5	ENST00000412585.2	chr6	7	-	True	31323201	31323202	-	TA	ENST00000412585.2:c.787_788>TA	R263Ifs*35	Frame_Shifting	E_4	INS	False	4	Class 4: Mutated sequences are not identical.	0aa	0aa	H2-T10	ENSMUSG00000079491.11	ENSMUST00000174382.8	chr17	9	-																AACR-H0843208		AACR		False	False	False	False	False	0
HLA-B	ENSG00000234745.5	ENST00000412585.2	chr6	7	-	True	31322973	31322974	-	T	ENST00000412585.2:c.922_923>A	I308Nfs*26	Frame_Shifting	E_5	INS	False	4	Class 4: Mutated sequences are not identical.	0aa	0aa	H2-T10	ENSMUSG00000079491.11	ENSMUST00000174382.8	chr17	9	-																AACR-H0843215		AACR		False	False	False	False	False	0
HLA-B	ENSG00000234745.5	ENST00000412585.2	chr6	7	-	True	31322287	31322288	-	T	ENST00000412585.2:c.1061_1062>A	S356Lfs*3	Frame_Shifting	E_7	INS	False	4	Class 4: Mutated sequences are not identical.	0aa	0aa	H2-T10	ENSMUSG00000079491.11	ENSMUST00000174382.8	chr17	9	-																AACR-H0843288		AACR		False	False	False	False	False	0
HLA-B	ENSG00000234745.5	ENST00000412585.2	chr6	7	-	True	31324581	31324582	-	T	ENST00000412585.2:c.226_227>A	I76Nfs*23	Frame_Shifting	E_2	INS	False	4	Class 4: Mutated sequences are not identical.	0aa	0aa	H2-T10	ENSMUSG00000079491.11	ENSMUST00000174382.8	chr17	9	-																AACR-H0843368		AACR		False	False	False	False	False	0
HLA-B	ENSG00000234745.5	ENST00000412585.2	chr6	7	-	True	31324534	31324535	-	G	ENST00000412585.2:c.273_274>C	K92Qfs*7	Frame_Shifting	E_2	INS	False	4	Class 4: Mutated sequences are not identical.	0aa	0aa	H2-T10	ENSMUSG00000079491.11	ENSMUST00000174382.8	chr17	9	-																AACR-H0843374		AACR		False	False	False	False	False	0
HLA-B	ENSG00000234745.5	ENST00000412585.2	chr6	7	-	True	31324567	31324568	-	CC	ENST00000412585.2:c.240_241>GG	P81Gfs*71	Frame_Shifting	E_2	INS	False	4	Class 4: Mutated sequences are not identical.	0aa	0aa	H2-T10	ENSMUSG00000079491.11	ENSMUST00000174382.8	chr17	9	-																AACR-H0843386		AACR		False	False	False	False	False	0
HLA-B	ENSG00000234745.5	ENST00000412585.2	chr6	7	-	True	31323968	31323969	-	G	ENST00000412585.2:c.594_595>C	G199Rfs*9	Frame_Shifting	E_3	INS	False	4	Class 4: Mutated sequences are not identical.	0aa	0aa	H2-T10	ENSMUSG00000079491.11	ENSMUST00000174382.8	chr17	9	-																AACR-H0843408		AACR		False	False	False	False	False	0
HLA-B	ENSG00000234745.5	ENST00000412585.2	chr6	7	-	True	31323296	31323297	-	G	ENST00000412585.2:c.692_693>C	Y233Lfs*22	Frame_Shifting	E_4	INS	False	4	Class 4: Mutated sequences are not identical.	0aa	0aa	H2-T10	ENSMUSG00000079491.11	ENSMUST00000174382.8	chr17	9	-																AACR-H0843417		AACR		False	False	False	False	False	0
HLA-B	ENSG00000234745.5	ENST00000412585.2	chr6	7	-	True	31324108	31324109	-	CG	ENST00000412585.2:c.454_455>CG	E152Afs*63	Frame_Shifting	E_3	INS	False	4	Class 4: Mutated sequences are not identical.	0aa	0aa	H2-T10	ENSMUSG00000079491.11	ENSMUST00000174382.8	chr17	9	-																AACR-H0843434		AACR		False	False	False	False	False	0
HLA-B	ENSG00000234745.5	ENST00000412585.2	chr6	7	-	True	31324105	31324106	-	A	ENST00000412585.2:c.457_458>T	D153Vfs*24	Frame_Shifting	E_3	INS	False	4	Class 4: Mutated sequences are not identical.	0aa	0aa	H2-T10	ENSMUSG00000079491.11	ENSMUST00000174382.8	chr17	9	-																AACR-H0843442		AACR		False	False	False	False	False	0
HLA-B	ENSG00000234745.5	ENST00000412585.2	chr6	7	-	True	31324109	31324110	-	G	ENST00000412585.2:c.453_454>C	E152Rfs*25	Frame_Shifting	E_3	INS	False	4	Class 4: Mutated sequences are not identical.	0aa	0aa	H2-T10	ENSMUSG00000079491.11	ENSMUST00000174382.8	chr17	9	-																AACR-H0843445		AACR		False	False	False	False	False	0
HLA-B	ENSG00000234745.5	ENST00000412585.2	chr6	7	-	True	31324053	31324054	-	T	ENST00000412585.2:c.509_510>A	W171Vfs*6	Frame_Shifting	E_3	INS	False	4	Class 4: Mutated sequences are not identical.	0aa	0aa	H2-T10	ENSMUSG00000079491.11	ENSMUST00000174382.8	chr17	9	-																AACR-H0843463		AACR		False	False	False	False	False	0
HLA-B	ENSG00000234745.5	ENST00000412585.2	chr6	7	-	True	31322261	31322262	-	A	ENST00000412585.2:c.1087_1088>T	*363Lext*3	Non_Stop		INS	True	0	Class 0: This mutation can be originally modeled.	0aa	0aa	H2-T22	ENSMUSG00000056116.19	ENSMUST00000080015.12	chr17	9	-	INS	Non_Stop		36349644.0	36349645.0	-	A	ENSMUST00000080015.12:c.1138_1139>T	*380Lext*12	36349644.0	36349645.0	-	A	ENSMUST00000080015.12:c.1138_1139>T	*380Lext*12	AACR-H0843235	AACR-H0843235-M24-V01	AACR		False	False	False	False	False	0
HLA-B	ENSG00000234745.5	ENST00000412585.2	chr6	7	-	True	31324500	31324501	-	GCAGGCTCT	ENST00000412585.2:c.307_308>AGAGCCTGC	L102_R103insQSL	In_Frame	E_2	INS	True	1	Class 1: This mutation can be alternatively modeled.	0aa	2aa	H2-T22	ENSMUSG00000056116.19	ENSMUST00000080015.12	chr17	9	-	INS	In_Frame	E_2	36352804.0	36352805.0		GCAGGCTCT	ENSMUST00000080015.12:c.301_302>AGAGCCTGC	E100_R101insKSL	36352804.0	36352805.0		GAGGGACTG	ENSMUST00000080015.12:c.301_302>CAGTCCCTC	E100_R101insQSL	AACR-H0843320	AACR-H0843320-M24-V01	AACR		False	False	False	False	False	2
HLA-B	ENSG00000234745.5	ENST00000412585.2	chr6	7	-	True	31324500	31324501	-	GCAGGCTCT	ENST00000412585.2:c.307_308>AGAGCCTGC	L102_R103insQSL	In_Frame	E_2	INS	True	1	Class 1: This mutation can be alternatively modeled.	0aa	2aa	H2-T22	ENSMUSG00000056116.19	ENSMUST00000080015.12	chr17	9	-	INS	In_Frame	E_2	36352804.0	36352805.0		GCAGGCTCT	ENSMUST00000080015.12:c.301_302>AGAGCCTGC	E100_R101insKSL	36352804.0	36352805.0		CAAGGACTG	ENSMUST00000080015.12:c.301_302>CAGTCCTTG	E100_R101insQSL	AACR-H0843320	AACR-H0843320-M24-V02	AACR		False	False	False	False	False	2
HLA-B	ENSG00000234745.5	ENST00000412585.2	chr6	7	-	True	31324500	31324501	-	GCAGGCTCT	ENST00000412585.2:c.307_308>AGAGCCTGC	L102_R103insQSL	In_Frame	E_2	INS	True	1	Class 1: This mutation can be alternatively modeled.	0aa	2aa	H2-T22	ENSMUSG00000056116.19	ENSMUST00000080015.12	chr17	9	-	INS	In_Frame	E_2	36352804.0	36352805.0		GCAGGCTCT	ENSMUST00000080015.12:c.301_302>AGAGCCTGC	E100_R101insKSL	36352804.0	36352805.0		AAGGGACTG	ENSMUST00000080015.12:c.301_302>CAGTCCCTT	E100_R101insQSL	AACR-H0843320	AACR-H0843320-M24-V03	AACR		False	False	False	False	False	2
HLA-B	ENSG00000234745.5	ENST00000412585.2	chr6	7	-	True	31324500	31324501	-	GCAGGCTCT	ENST00000412585.2:c.307_308>AGAGCCTGC	L102_R103insQSL	In_Frame	E_2	INS	True	1	Class 1: This mutation can be alternatively modeled.	0aa	2aa	H2-T22	ENSMUSG00000056116.19	ENSMUST00000080015.12	chr17	9	-	INS	In_Frame	E_2	36352804.0	36352805.0		GCAGGCTCT	ENSMUST00000080015.12:c.301_302>AGAGCCTGC	E100_R101insKSL	36352804.0	36352805.0		CAGGGACTG	ENSMUST00000080015.12:c.301_302>CAGTCCCTG	E100_R101insQSL	AACR-H0843320	AACR-H0843320-M24-V04	AACR		False	False	False	False	False	2
HLA-B	ENSG00000234745.5	ENST00000412585.2	chr6	7	-	True	31324500	31324501	-	GCAGGCTCT	ENST00000412585.2:c.307_308>AGAGCCTGC	L102_R103insQSL	In_Frame	E_2	INS	True	1	Class 1: This mutation can be alternatively modeled.	0aa	2aa	H2-T22	ENSMUSG00000056116.19	ENSMUST00000080015.12	chr17	9	-	INS	In_Frame	E_2	36352804.0	36352805.0		GCAGGCTCT	ENSMUST00000080015.12:c.301_302>AGAGCCTGC	E100_R101insKSL	36352804.0	36352805.0		TAAGGACTG	ENSMUST00000080015.12:c.301_302>CAGTCCTTA	E100_R101insQSL	AACR-H0843320	AACR-H0843320-M24-V05	AACR		False	False	False	False	False	2
HLA-B	ENSG00000234745.5	ENST00000412585.2	chr6	7	-	True	31323362	31323363	-	G	ENST00000412585.2:c.626_627>C	T211Dfs*11	Frame_Shifting	E_4	INS	True	2	Class 2: This mutation can be modeled, but the effect may not be consistent.	2aa	1aa	H2-T22	ENSMUSG00000056116.19	ENSMUST00000080015.12	chr17	9	-	INS	Frame_Shifting	E_4	36351638.0	36351639.0	-	G	ENSMUST00000080015.12:c.590_591>C	A199Gfs*11	36351638.0	36351639.0	-	G	ENSMUST00000080015.12:c.590_591>C	A199Gfs*11	AACR-H0005224	AACR-H0005224-M24-V01	AACR		False	False	False	False	False	3
HLA-B	ENSG00000234745.5	ENST00000412585.2	chr6	7	-	True	31324886	31324887	-	C	ENST00000412585.2:c.49_50>G	L17Rfs*82	Frame_Shifting	E_1	INS	True	2	Class 2: This mutation can be modeled, but the effect may not be consistent.	0aa	0aa	H2-T22	ENSMUSG00000056116.19	ENSMUST00000080015.12	chr17	9	-	INS	Frame_Shifting	E_1	36353269.0	36353270.0	-	C	ENSMUST00000080015.12:c.49_50>G	L17Rfs*18	36353269.0	36353270.0	-	C	ENSMUST00000080015.12:c.49_50>G	L17Rfs*18	AACR-H0021911	AACR-H0021911-M24-V01	AACR		False	False	False	False	False	0
HLA-B	ENSG00000234745.5	ENST00000412585.2	chr6	7	-	True	31324680	31324681	-	C	ENST00000412585.2:c.127_128>G	E43Gfs*56	Frame_Shifting	E_2	INS	True	2	Class 2: This mutation can be modeled, but the effect may not be consistent.	1aa	1aa	H2-T22	ENSMUSG00000056116.19	ENSMUST00000080015.12	chr17	9	-	INS	Frame_Shifting	E_2	36352966.0	36352967.0	-	C	ENSMUST00000080015.12:c.139_140>G	E47Gfs*38	36352966.0	36352967.0	-	C	ENSMUST00000080015.12:c.139_140>G	E47Gfs*38	AACR-H0099718	AACR-H0099718-M24-V01	AACR		False	False	False	False	False	2
HLA-B	ENSG00000234745.5	ENST00000412585.2	chr6	7	-	True	31323171	31323172	-	C	ENST00000412585.2:c.817_818>G	V273Gfs*16	Frame_Shifting	E_4	INS	True	2	Class 2: This mutation can be modeled, but the effect may not be consistent.	9aa	1aa	H2-T22	ENSMUSG00000056116.19	ENSMUST00000080015.12	chr17	9	-	INS	Frame_Shifting	E_4	36351447.0	36351448.0	-	C	ENSMUST00000080015.12:c.781_782>G	V261Gfs*16	36351447.0	36351448.0	-	C	ENSMUST00000080015.12:c.781_782>G	V261Gfs*16	AACR-H0210150	AACR-H0210150-M24-V01	AACR		False	False	False	False	False	10
HLA-B	ENSG00000234745.5	ENST00000412585.2	chr6	7	-	True	31324690	31324691	-	G	ENST00000412585.2:c.117_118>C	G40Rfs*59	Frame_Shifting	E_2	INS	True	2	Class 2: This mutation can be modeled, but the effect may not be consistent.	3aa	0aa	H2-T22	ENSMUSG00000056116.19	ENSMUST00000080015.12	chr17	9	-	INS	Frame_Shifting	E_2	36352976.0	36352977.0	-	G	ENSMUST00000080015.12:c.129_130>C	G44Rfs*41	36352976.0	36352977.0	-	G	ENSMUST00000080015.12:c.129_130>C	G44Rfs*41	AACR-H0842901	AACR-H0842901-M24-V01	AACR		False	False	False	False	False	3
HLA-B	ENSG00000234745.5	ENST00000412585.2	chr6	7	-	True	31324916	31324917	-	G	ENST00000412585.2:c.19_20>C	R7Pfs*92	Frame_Shifting	E_1	INS	True	2	Class 2: This mutation can be modeled, but the effect may not be consistent.	0aa	0aa	H2-T22	ENSMUSG00000056116.19	ENSMUST00000080015.12	chr17	9	-	INS	Frame_Shifting	E_1	36353302.0	36353303.0	-	G	ENSMUST00000080015.12:c.16_17>C	R6Tfs*29	36353302.0	36353303.0	-	G	ENSMUST00000080015.12:c.16_17>C	R6Tfs*29	AACR-H0842914	AACR-H0842914-M24-V01	AACR		False	False	False	False	False	0
HLA-B	ENSG00000234745.5	ENST00000412585.2	chr6	7	-	True	31324928	31324929	-	C	ENST00000412585.2:c.7_8>G	V3Gfs*96	Frame_Shifting	E_1	INS	True	2	Class 2: This mutation can be modeled, but the effect may not be consistent.	0aa	0aa	H2-T22	ENSMUSG00000056116.19	ENSMUST00000080015.12	chr17	9	-	INS	Frame_Shifting	E_1	36353308.0	36353309.0	-	C	ENSMUST00000080015.12:c.10_11>G	V4Gfs*31	36353308.0	36353309.0	-	C	ENSMUST00000080015.12:c.10_11>G	V4Gfs*31	AACR-H0842942	AACR-H0842942-M24-V01	AACR		False	False	False	False	False	0
HLA-B	ENSG00000234745.5	ENST00000412585.2	chr6	7	-	True	31323096	31323097	-	AT	ENST00000412585.2:c.892_893>AT	W298Yfs*22	Frame_Shifting	E_4	INS	True	2	Class 2: This mutation can be modeled, but the effect may not be consistent.	2aa	2aa	H2-T22	ENSMUSG00000056116.19	ENSMUST00000080015.12	chr17	9	-	INS	Frame_Shifting	E_4	36351372.0	36351373.0	-	AT	ENSMUST00000080015.12:c.856_857>AT	W286Yfs*33	36351372.0	36351373.0	-	AT	ENSMUST00000080015.12:c.856_857>AT	W286Yfs*33	AACR-H0843168	AACR-H0843168-M24-V01	AACR		False	False	False	False	False	4
HLA-B	ENSG00000234745.5	ENST00000412585.2	chr6	7	-	True	31323231	31323232	-	CGGTGTCCTGAGTTTGGTCCTCGCCATC	ENST00000412585.2:c.757_758>GATGGCGAGGACCAAACTCAGGACACCG	E253Gfs*20	Frame_Shifting	E_4	INS	True	2	Class 2: This mutation can be modeled, but the effect may not be consistent.	0aa	9aa	H2-T22	ENSMUSG00000056116.19	ENSMUST00000080015.12	chr17	9	-	INS	Frame_Shifting	E_4	36351507.0	36351508.0	-	CGGTGTCCTGAGTTTGGTCCTCGCCATC	ENSMUST00000080015.12:c.721_722>GATGGCGAGGACCAAACTCAGGACACCG	E241Gfs*45	36351507.0	36351508.0	-	CGGTGTCCTGAGTTTGGTCCTCGCCATC	ENSMUST00000080015.12:c.721_722>GATGGCGAGGACCAAACTCAGGACACCG	E241Gfs*45	AACR-H0843194	AACR-H0843194-M24-V01	AACR		False	False	False	False	False	9
HLA-B	ENSG00000234745.5	ENST00000412585.2	chr6	7	-	True	31322973	31322974	-	T	ENST00000412585.2:c.922_923>A	I308Nfs*26	Frame_Shifting	E_5	INS	True	2	Class 2: This mutation can be modeled, but the effect may not be consistent.	0aa	0aa	H2-T22	ENSMUSG00000056116.19	ENSMUST00000080015.12	chr17	9	-	INS	Frame_Shifting	E_5	36351194.0	36351195.0	-	T	ENSMUST00000080015.12:c.886_887>A	I296Nfs*33	36351194.0	36351195.0	-	T	ENSMUST00000080015.12:c.886_887>A	I296Nfs*33	AACR-H0843215	AACR-H0843215-M24-V01	AACR		False	False	False	False	False	0
HLA-B	ENSG00000234745.5	ENST00000412585.2	chr6	7	-	True	31322287	31322288	-	T	ENST00000412585.2:c.1061_1062>A	S356Lfs*3	Frame_Shifting	E_7	INS	True	2	Class 2: This mutation can be modeled, but the effect may not be consistent.	0aa	0aa	H2-T22	ENSMUSG00000056116.19	ENSMUST00000080015.12	chr17	9	-	INS	Frame_Shifting	E_7	36350099.0	36350100.0	-	T	ENSMUST00000080015.12:c.1013_1014>A	D339Rfs*3	36350099.0	36350100.0	-	T	ENSMUST00000080015.12:c.1013_1014>A	D339Rfs*3	AACR-H0843288	AACR-H0843288-M24-V01	AACR		False	False	False	False	False	0
HLA-B	ENSG00000234745.5	ENST00000412585.2	chr6	7	-	True	31323954	31323955	-	AG	ENST00000412585.2:c.608_609>CT	E204Wfs*11	Frame_Shifting	E_3	INS	True	2	Class 2: This mutation can be modeled, but the effect may not be consistent.	0aa	0aa	H2-T22	ENSMUSG00000056116.19	ENSMUST00000080015.12	chr17	9	-	INS	Frame_Shifting	E_3	36352348.0	36352349.0	-	AG	ENSMUST00000080015.12:c.575_576>CT	R193Cfs*10	36352348.0	36352349.0	-	AG	ENSMUST00000080015.12:c.575_576>CT	R193Cfs*10	AACR-H0843405	AACR-H0843405-M24-V01	AACR		False	False	False	False	False	0
HLA-B	ENSG00000234745.5	ENST00000412585.2	chr6	7	-	True	31323296	31323297	-	G	ENST00000412585.2:c.692_693>C	Y233Lfs*22	Frame_Shifting	E_4	INS	True	2	Class 2: This mutation can be modeled, but the effect may not be consistent.	7aa	4aa	H2-T22	ENSMUSG00000056116.19	ENSMUST00000080015.12	chr17	9	-	INS	Frame_Shifting	E_4	36351572.0	36351573.0	-	G	ENSMUST00000080015.12:c.656_657>C	F220Lfs*5	36351572.0	36351573.0	-	G	ENSMUST00000080015.12:c.656_657>C	F220Lfs*5	AACR-H0843417	AACR-H0843417-M24-V01	AACR		False	False	False	False	False	11
HLA-B	ENSG00000234745.5	ENST00000412585.2	chr6	7	-	True	31324108	31324109	-	CG	ENST00000412585.2:c.454_455>CG	E152Afs*63	Frame_Shifting	E_3	INS	True	2	Class 2: This mutation can be modeled, but the effect may not be consistent.	1aa	0aa	H2-T22	ENSMUSG00000056116.19	ENSMUST00000080015.12	chr17	9	-	INS	Frame_Shifting	E_3	36352466.0	36352467.0	-	CG	ENSMUST00000080015.12:c.457_458>CG	E153Afs*21	36352466.0	36352467.0	-	CG	ENSMUST00000080015.12:c.457_458>CG	E153Afs*21	AACR-H0843434	AACR-H0843434-M24-V01	AACR		False	False	False	False	False	1
HLA-B	ENSG00000234745.5	ENST00000412585.2	chr6	7	-	True	31324109	31324110	-	G	ENST00000412585.2:c.453_454>C	E152Rfs*25	Frame_Shifting	E_3	INS	True	2	Class 2: This mutation can be modeled, but the effect may not be consistent.	0aa	0aa	H2-T22	ENSMUSG00000056116.19	ENSMUST00000080015.12	chr17	9	-	INS	Frame_Shifting	E_3	36352467.0	36352468.0	-	G	ENSMUST00000080015.12:c.456_457>C	E153Rfs*56	36352467.0	36352468.0	-	G	ENSMUST00000080015.12:c.456_457>C	E153Rfs*56	AACR-H0843445	AACR-H0843445-M24-V01	AACR		False	False	False	False	False	0
HLA-B	ENSG00000234745.5	ENST00000412585.2	chr6	7	-	True	31324053	31324054	-	T	ENST00000412585.2:c.509_510>A	W171Vfs*6	Frame_Shifting	E_3	INS	True	2	Class 2: This mutation can be modeled, but the effect may not be consistent.	0aa	0aa	H2-T22	ENSMUSG00000056116.19	ENSMUST00000080015.12	chr17	9	-	INS	Frame_Shifting	E_3	36352405.0	36352406.0	-	T	ENSMUST00000080015.12:c.518_519>A	S174Efs*35	36352405.0	36352406.0	-	T	ENSMUST00000080015.12:c.518_519>A	S174Efs*35	AACR-H0843463	AACR-H0843463-M24-V01	AACR		False	False	False	False	False	0
HLA-B	ENSG00000234745.5	ENST00000412585.2	chr6	7	-	True	31324601	31324602	-	A	ENST00000412585.2:c.206_207>T	E69Dfs*30	Frame_Shifting	E_2	INS	True	2	Class 2: This mutation can be modeled, but the effect may not be consistent.	0aa	1aa	H2-T22	ENSMUSG00000056116.19	ENSMUST00000080015.12	chr17	9	-	INS	Frame_Shifting	E_2	36352902.0	36352903.0	-	A	ENSMUST00000080015.12:c.203_204>T	E68Dfs*17	36352902.0	36352903.0	-	A	ENSMUST00000080015.12:c.203_204>T	E68Dfs*17	CLINVAR-H0770384	CLINVAR-H0770384-M24-V01	CLINVAR	2656398.0	False	False	False	False	False	1
HLA-B	ENSG00000234745.5	ENST00000412585.2	chr6	7	-	True	31324674	31324675	-	G	ENST00000412585.2:c.133_134>C	R45Pfs*54	Frame_Shifting	E_2	INS	False	4	Class 4: Mutated sequences are not identical.	0aa	0aa	H2-T22	ENSMUSG00000056116.19	ENSMUST00000080015.12	chr17	9	-																AACR-H0213610		AACR		False	False	False	False	False	0
HLA-B	ENSG00000234745.5	ENST00000412585.2	chr6	7	-	True	31324907	31324908	-	G	ENST00000412585.2:c.28_29>C	L10Pfs*89	Frame_Shifting	E_1	INS	False	4	Class 4: Mutated sequences are not identical.	0aa	0aa	H2-T22	ENSMUSG00000056116.19	ENSMUST00000080015.12	chr17	9	-																AACR-H0842887		AACR		False	False	False	False	False	0
HLA-B	ENSG00000234745.5	ENST00000412585.2	chr6	7	-	True	31324913	31324914	-	T	ENST00000412585.2:c.22_23>A	T8Nfs*91	Frame_Shifting	E_1	INS	False	4	Class 4: Mutated sequences are not identical.	0aa	0aa	H2-T22	ENSMUSG00000056116.19	ENSMUST00000080015.12	chr17	9	-																AACR-H0842889		AACR		False	False	False	False	False	0
HLA-B	ENSG00000234745.5	ENST00000412585.2	chr6	7	-	True	31323201	31323202	-	TA	ENST00000412585.2:c.787_788>TA	R263Ifs*35	Frame_Shifting	E_4	INS	False	4	Class 4: Mutated sequences are not identical.	0aa	0aa	H2-T22	ENSMUSG00000056116.19	ENSMUST00000080015.12	chr17	9	-																AACR-H0843208		AACR		False	False	False	False	False	0
HLA-B	ENSG00000234745.5	ENST00000412585.2	chr6	7	-	True	31322895	31322896	-	TCCT	ENST00000412585.2:c.1000_1001>AGGA	R334Kfs*25	Frame_Shifting	E_5	INS	False	4	Class 4: Mutated sequences are not identical.	0aa	0aa	H2-T22	ENSMUSG00000056116.19	ENSMUST00000080015.12	chr17	9	-																AACR-H0843264		AACR		False	False	False	False	False	0
HLA-B	ENSG00000234745.5	ENST00000412585.2	chr6	7	-	True	31324159	31324160	-	G	ENST00000412585.2:c.403_404>C	R135Pfs*4	Frame_Shifting	E_3	INS	False	4	Class 4: Mutated sequences are not identical.	0aa	0aa	H2-T22	ENSMUSG00000056116.19	ENSMUST00000080015.12	chr17	9	-																AACR-H0843331		AACR		False	False	False	False	False	0
HLA-B	ENSG00000234745.5	ENST00000412585.2	chr6	7	-	True	31324581	31324582	-	T	ENST00000412585.2:c.226_227>A	I76Nfs*23	Frame_Shifting	E_2	INS	False	4	Class 4: Mutated sequences are not identical.	0aa	0aa	H2-T22	ENSMUSG00000056116.19	ENSMUST00000080015.12	chr17	9	-																AACR-H0843368		AACR		False	False	False	False	False	0
HLA-B	ENSG00000234745.5	ENST00000412585.2	chr6	7	-	True	31324534	31324535	-	G	ENST00000412585.2:c.273_274>C	K92Qfs*7	Frame_Shifting	E_2	INS	False	4	Class 4: Mutated sequences are not identical.	0aa	0aa	H2-T22	ENSMUSG00000056116.19	ENSMUST00000080015.12	chr17	9	-																AACR-H0843374		AACR		False	False	False	False	False	0
HLA-B	ENSG00000234745.5	ENST00000412585.2	chr6	7	-	True	31324567	31324568	-	CC	ENST00000412585.2:c.240_241>GG	P81Gfs*71	Frame_Shifting	E_2	INS	False	4	Class 4: Mutated sequences are not identical.	0aa	0aa	H2-T22	ENSMUSG00000056116.19	ENSMUST00000080015.12	chr17	9	-																AACR-H0843386		AACR		False	False	False	False	False	0
HLA-B	ENSG00000234745.5	ENST00000412585.2	chr6	7	-	True	31323968	31323969	-	G	ENST00000412585.2:c.594_595>C	G199Rfs*9	Frame_Shifting	E_3	INS	False	4	Class 4: Mutated sequences are not identical.	0aa	0aa	H2-T22	ENSMUSG00000056116.19	ENSMUST00000080015.12	chr17	9	-																AACR-H0843408		AACR		False	False	False	False	False	0
HLA-B	ENSG00000234745.5	ENST00000412585.2	chr6	7	-	True	31324105	31324106	-	A	ENST00000412585.2:c.457_458>T	D153Vfs*24	Frame_Shifting	E_3	INS	False	4	Class 4: Mutated sequences are not identical.	0aa	0aa	H2-T22	ENSMUSG00000056116.19	ENSMUST00000080015.12	chr17	9	-																AACR-H0843442		AACR		False	False	False	False	False	0
HLA-B	ENSG00000234745.5	ENST00000412585.2	chr6	7	-	True	31322261	31322262	-	A	ENST00000412585.2:c.1087_1088>T	*363Lext*3	Non_Stop		INS	True	0	Class 0: This mutation can be originally modeled.	0aa	0aa	H2-T23	ENSMUSG00000067212.9	ENSMUST00000102678.5	chr17	7	-	INS	Non_Stop		36341081.0	36341082.0	-	A	ENSMUST00000102678.5:c.1072_1073>T	*358Lext*38	36341081.0	36341082.0	-	A	ENSMUST00000102678.5:c.1072_1073>T	*358Lext*38	AACR-H0843235	AACR-H0843235-M25-V01	AACR		False	False	False	False	False	0
HLA-B	ENSG00000234745.5	ENST00000412585.2	chr6	7	-	True	31324500	31324501	-	GCAGGCTCT	ENST00000412585.2:c.307_308>AGAGCCTGC	L102_R103insQSL	In_Frame	E_2	INS	True	1	Class 1: This mutation can be alternatively modeled.	0aa	0aa	H2-T23	ENSMUSG00000067212.9	ENSMUST00000102678.5	chr17	7	-	INS	In_Frame	E_2	36343092.0	36343093.0		GCAGGCTCT	ENSMUST00000102678.5:c.283_284>AGAGCCTGC	F94_R95insKSL	36343092.0	36343093.0		CAGGGACTG	ENSMUST00000102678.5:c.283_284>CAGTCCCTG	F94_R95insQSL	AACR-H0843320	AACR-H0843320-M25-V01	AACR		False	False	False	False	False	0
HLA-B	ENSG00000234745.5	ENST00000412585.2	chr6	7	-	True	31324500	31324501	-	GCAGGCTCT	ENST00000412585.2:c.307_308>AGAGCCTGC	L102_R103insQSL	In_Frame	E_2	INS	True	1	Class 1: This mutation can be alternatively modeled.	0aa	0aa	H2-T23	ENSMUSG00000067212.9	ENSMUST00000102678.5	chr17	7	-	INS	In_Frame	E_2	36343092.0	36343093.0		GCAGGCTCT	ENSMUST00000102678.5:c.283_284>AGAGCCTGC	F94_R95insKSL	36343092.0	36343093.0		GAGGGACTG	ENSMUST00000102678.5:c.283_284>CAGTCCCTC	F94_R95insQSL	AACR-H0843320	AACR-H0843320-M25-V02	AACR		False	False	False	False	False	0
HLA-B	ENSG00000234745.5	ENST00000412585.2	chr6	7	-	True	31324500	31324501	-	GCAGGCTCT	ENST00000412585.2:c.307_308>AGAGCCTGC	L102_R103insQSL	In_Frame	E_2	INS	True	1	Class 1: This mutation can be alternatively modeled.	0aa	0aa	H2-T23	ENSMUSG00000067212.9	ENSMUST00000102678.5	chr17	7	-	INS	In_Frame	E_2	36343092.0	36343093.0		GCAGGCTCT	ENSMUST00000102678.5:c.283_284>AGAGCCTGC	F94_R95insKSL	36343092.0	36343093.0		AAGGGACTG	ENSMUST00000102678.5:c.283_284>CAGTCCCTT	F94_R95insQSL	AACR-H0843320	AACR-H0843320-M25-V03	AACR		False	False	False	False	False	0
HLA-B	ENSG00000234745.5	ENST00000412585.2	chr6	7	-	True	31324500	31324501	-	GCAGGCTCT	ENST00000412585.2:c.307_308>AGAGCCTGC	L102_R103insQSL	In_Frame	E_2	INS	True	1	Class 1: This mutation can be alternatively modeled.	0aa	0aa	H2-T23	ENSMUSG00000067212.9	ENSMUST00000102678.5	chr17	7	-	INS	In_Frame	E_2	36343092.0	36343093.0		GCAGGCTCT	ENSMUST00000102678.5:c.283_284>AGAGCCTGC	F94_R95insKSL	36343092.0	36343093.0		CAAGGACTG	ENSMUST00000102678.5:c.283_284>CAGTCCTTG	F94_R95insQSL	AACR-H0843320	AACR-H0843320-M25-V04	AACR		False	False	False	False	False	0
HLA-B	ENSG00000234745.5	ENST00000412585.2	chr6	7	-	True	31324500	31324501	-	GCAGGCTCT	ENST00000412585.2:c.307_308>AGAGCCTGC	L102_R103insQSL	In_Frame	E_2	INS	True	1	Class 1: This mutation can be alternatively modeled.	0aa	0aa	H2-T23	ENSMUSG00000067212.9	ENSMUST00000102678.5	chr17	7	-	INS	In_Frame	E_2	36343092.0	36343093.0		GCAGGCTCT	ENSMUST00000102678.5:c.283_284>AGAGCCTGC	F94_R95insKSL	36343092.0	36343093.0		TAAGGACTG	ENSMUST00000102678.5:c.283_284>CAGTCCTTA	F94_R95insQSL	AACR-H0843320	AACR-H0843320-M25-V05	AACR		False	False	False	False	False	0
HLA-B	ENSG00000234745.5	ENST00000412585.2	chr6	7	-	True	31323362	31323363	-	G	ENST00000412585.2:c.626_627>C	T211Dfs*11	Frame_Shifting	E_4	INS	True	2	Class 2: This mutation can be modeled, but the effect may not be consistent.	2aa	1aa	H2-T23	ENSMUSG00000067212.9	ENSMUST00000102678.5	chr17	7	-	INS	Frame_Shifting	E_4	36341982.0	36341983.0	-	G	ENSMUST00000102678.5:c.614_615>C	A207Gfs*9	36341982.0	36341983.0	-	G	ENSMUST00000102678.5:c.614_615>C	A207Gfs*9	AACR-H0005224	AACR-H0005224-M25-V01	AACR		False	False	False	False	False	3
HLA-B	ENSG00000234745.5	ENST00000412585.2	chr6	7	-	True	31324680	31324681	-	C	ENST00000412585.2:c.127_128>G	E43Gfs*56	Frame_Shifting	E_2	INS	True	2	Class 2: This mutation can be modeled, but the effect may not be consistent.	1aa	4aa	H2-T23	ENSMUSG00000067212.9	ENSMUST00000102678.5	chr17	7	-	INS	Frame_Shifting	E_2	36343260.0	36343261.0	-	C	ENSMUST00000102678.5:c.115_116>G	E39Gfs*35	36343260.0	36343261.0	-	C	ENSMUST00000102678.5:c.115_116>G	E39Gfs*35	AACR-H0099718	AACR-H0099718-M25-V01	AACR		False	False	False	False	False	5
HLA-B	ENSG00000234745.5	ENST00000412585.2	chr6	7	-	True	31323092	31323093	-	C	ENST00000412585.2:c.895+1_2>G	X298_splice	Splice_Site	I_4	INS	True	2	Class 2: This mutation can be modeled, but the effect may not be consistent.	21nt	5nt	H2-T23	ENSMUSG00000067212.9	ENSMUST00000102678.5	chr17	7	-	INS	Splice_Site	I_4	36341712.0	36341713.0	-	C	ENSMUST00000102678.5:c.883+1_2>G	X294_splice	36341712.0	36341713.0	-	C	ENSMUST00000102678.5:c.883+1_2>G	X294_splice	AACR-H0109704	AACR-H0109704-M25-V01	AACR		False	False	False	False	False	26
HLA-B	ENSG00000234745.5	ENST00000412585.2	chr6	7	-	True	31324254	31324255	-	GCCCC	ENST00000412585.2:c.343+210_211>GGGGC		Non_Coding,I	I_2	INS	True	2	Class 2: This mutation can be modeled, but the effect may not be consistent.	2nt	1nt	H2-T23	ENSMUSG00000067212.9	ENSMUST00000102678.5	chr17	7	-	INS	3'	-3	36341051.0	36341052.0	-	GCCCC	ENSMUST00000102678.5:c.1071+31_32>GGGGC		36341051.0	36341052.0	-	GCCCC	ENSMUST00000102678.5:c.1071+31_32>GGGGC		AACR-H0207821	AACR-H0207821-M25-V01	AACR		False	False	False	False	False	3
HLA-B	ENSG00000234745.5	ENST00000412585.2	chr6	7	-	True	31323171	31323172	-	C	ENST00000412585.2:c.817_818>G	V273Gfs*16	Frame_Shifting	E_4	INS	True	2	Class 2: This mutation can be modeled, but the effect may not be consistent.	9aa	1aa	H2-T23	ENSMUSG00000067212.9	ENSMUST00000102678.5	chr17	7	-	INS	Frame_Shifting	E_4	36341791.0	36341792.0	-	C	ENSMUST00000102678.5:c.805_806>G	V269Gfs*16	36341791.0	36341792.0	-	C	ENSMUST00000102678.5:c.805_806>G	V269Gfs*16	AACR-H0210150	AACR-H0210150-M25-V01	AACR		False	False	False	False	False	10
HLA-B	ENSG00000234745.5	ENST00000412585.2	chr6	7	-	True	31324674	31324675	-	G	ENST00000412585.2:c.133_134>C	R45Pfs*54	Frame_Shifting	E_2	INS	True	2	Class 2: This mutation can be modeled, but the effect may not be consistent.	3aa	2aa	H2-T23	ENSMUSG00000067212.9	ENSMUST00000102678.5	chr17	7	-	INS	Frame_Shifting	E_2	36343254.0	36343255.0	-	G	ENSMUST00000102678.5:c.121_122>C	R41Pfs*33	36343254.0	36343255.0	-	G	ENSMUST00000102678.5:c.121_122>C	R41Pfs*33	AACR-H0213610	AACR-H0213610-M25-V01	AACR		False	False	False	False	False	5
HLA-B	ENSG00000234745.5	ENST00000412585.2	chr6	7	-	True	31324907	31324908	-	G	ENST00000412585.2:c.28_29>C	L10Pfs*89	Frame_Shifting	E_1	INS	True	2	Class 2: This mutation can be modeled, but the effect may not be consistent.	0aa	1aa	H2-T23	ENSMUSG00000067212.9	ENSMUST00000102678.5	chr17	7	-	INS	Frame_Shifting	E_1	36343542.0	36343543.0	-	G	ENSMUST00000102678.5:c.19_20>C	L7Sfs*15	36343542.0	36343543.0	-	G	ENSMUST00000102678.5:c.19_20>C	L7Sfs*15	AACR-H0842887	AACR-H0842887-M25-V01	AACR		False	False	False	False	False	1
HLA-B	ENSG00000234745.5	ENST00000412585.2	chr6	7	-	True	31324690	31324691	-	G	ENST00000412585.2:c.117_118>C	G40Rfs*59	Frame_Shifting	E_2	INS	True	2	Class 2: This mutation can be modeled, but the effect may not be consistent.	3aa	0aa	H2-T23	ENSMUSG00000067212.9	ENSMUST00000102678.5	chr17	7	-	INS	Frame_Shifting	E_2	36343270.0	36343271.0	-	G	ENSMUST00000102678.5:c.105_106>C	G36Rfs*38	36343270.0	36343271.0	-	G	ENSMUST00000102678.5:c.105_106>C	G36Rfs*38	AACR-H0842901	AACR-H0842901-M25-V01	AACR		False	False	False	False	False	3
HLA-B	ENSG00000234745.5	ENST00000412585.2	chr6	7	-	True	31323096	31323097	-	AT	ENST00000412585.2:c.892_893>AT	W298Yfs*22	Frame_Shifting	E_4	INS	True	2	Class 2: This mutation can be modeled, but the effect may not be consistent.	5aa	2aa	H2-T23	ENSMUSG00000067212.9	ENSMUST00000102678.5	chr17	7	-	INS	Frame_Shifting	E_4	36341716.0	36341717.0	-	AT	ENSMUST00000102678.5:c.880_881>AT	W294Yfs*13	36341716.0	36341717.0	-	AT	ENSMUST00000102678.5:c.880_881>AT	W294Yfs*13	AACR-H0843168	AACR-H0843168-M25-V01	AACR		False	False	False	False	False	7
HLA-B	ENSG00000234745.5	ENST00000412585.2	chr6	7	-	True	31323231	31323232	-	CGGTGTCCTGAGTTTGGTCCTCGCCATC	ENST00000412585.2:c.757_758>GATGGCGAGGACCAAACTCAGGACACCG	E253Gfs*20	Frame_Shifting	E_4	INS	True	2	Class 2: This mutation can be modeled, but the effect may not be consistent.	0aa	9aa	H2-T23	ENSMUSG00000067212.9	ENSMUST00000102678.5	chr17	7	-	INS	Frame_Shifting	E_4	36341851.0	36341852.0	-	CGGTGTCCTGAGTTTGGTCCTCGCCATC	ENSMUST00000102678.5:c.745_746>GATGGCGAGGACCAAACTCAGGACACCG	E249Gfs*45	36341851.0	36341852.0	-	CGGTGTCCTGAGTTTGGTCCTCGCCATC	ENSMUST00000102678.5:c.745_746>GATGGCGAGGACCAAACTCAGGACACCG	E249Gfs*45	AACR-H0843194	AACR-H0843194-M25-V01	AACR		False	False	False	False	False	9
HLA-B	ENSG00000234745.5	ENST00000412585.2	chr6	7	-	True	31322895	31322896	-	TCCT	ENST00000412585.2:c.1000_1001>AGGA	R334Kfs*25	Frame_Shifting	E_5	INS	True	2	Class 2: This mutation can be modeled, but the effect may not be consistent.	1aa	0aa	H2-T23	ENSMUSG00000067212.9	ENSMUST00000102678.5	chr17	7	-	INS	Frame_Shifting	E_5	36341481.0	36341482.0	-	TCCT	ENSMUST00000102678.5:c.988_989>AGGA	R330Kfs*24	36341481.0	36341482.0	-	TCCT	ENSMUST00000102678.5:c.988_989>AGGA	R330Kfs*24	AACR-H0843264	AACR-H0843264-M25-V01	AACR		False	False	False	False	False	1
HLA-B	ENSG00000234745.5	ENST00000412585.2	chr6	7	-	True	31322287	31322288	-	T	ENST00000412585.2:c.1061_1062>A	S356Lfs*3	Frame_Shifting	E_7	INS	True	2	Class 2: This mutation can be modeled, but the effect may not be consistent.	0aa	0aa	H2-T23	ENSMUSG00000067212.9	ENSMUST00000102678.5	chr17	7	-	INS	Frame_Shifting	E_7	36341107.0	36341108.0	-	T	ENSMUST00000102678.5:c.1046_1047>A	T350Dfs*3	36341107.0	36341108.0	-	T	ENSMUST00000102678.5:c.1046_1047>A	T350Dfs*3	AACR-H0843288	AACR-H0843288-M25-V01	AACR		False	False	False	False	False	0
HLA-B	ENSG00000234745.5	ENST00000412585.2	chr6	7	-	True	31324159	31324160	-	G	ENST00000412585.2:c.403_404>C	R135Pfs*4	Frame_Shifting	E_3	INS	True	2	Class 2: This mutation can be modeled, but the effect may not be consistent.	13aa	1aa	H2-T23	ENSMUSG00000067212.9	ENSMUST00000102678.5	chr17	7	-	INS	Frame_Shifting	E_3	36342745.0	36342746.0	-	G	ENSMUST00000102678.5:c.391_392>C	R131Pfs*27	36342745.0	36342746.0	-	G	ENSMUST00000102678.5:c.391_392>C	R131Pfs*27	AACR-H0843331	AACR-H0843331-M25-V01	AACR		False	False	False	False	False	14
HLA-B	ENSG00000234745.5	ENST00000412585.2	chr6	7	-	True	31324581	31324582	-	T	ENST00000412585.2:c.226_227>A	I76Nfs*23	Frame_Shifting	E_2	INS	True	2	Class 2: This mutation can be modeled, but the effect may not be consistent.	1aa	8aa	H2-T23	ENSMUSG00000067212.9	ENSMUST00000102678.5	chr17	7	-	INS	Frame_Shifting	E_2	36343161.0	36343162.0	-	T	ENSMUST00000102678.5:c.214_215>A	I72Nfs*2	36343161.0	36343162.0	-	T	ENSMUST00000102678.5:c.214_215>A	I72Nfs*2	AACR-H0843368	AACR-H0843368-M25-V01	AACR		False	False	False	False	False	9
HLA-B	ENSG00000234745.5	ENST00000412585.2	chr6	7	-	True	31324567	31324568	-	CC	ENST00000412585.2:c.240_241>GG	P81Gfs*71	Frame_Shifting	E_2	INS	True	2	Class 2: This mutation can be modeled, but the effect may not be consistent.	5aa	3aa	H2-T23	ENSMUSG00000067212.9	ENSMUST00000102678.5	chr17	7	-	INS	Frame_Shifting	E_2	36343147.0	36343148.0	-	CC	ENSMUST00000102678.5:c.228_229>GG	P77Gfs*21	36343147.0	36343148.0	-	CC	ENSMUST00000102678.5:c.228_229>GG	P77Gfs*21	AACR-H0843386	AACR-H0843386-M25-V01	AACR		False	False	False	False	False	8
HLA-B	ENSG00000234745.5	ENST00000412585.2	chr6	7	-	True	31323954	31323955	-	AG	ENST00000412585.2:c.608_609>CT	E204Wfs*11	Frame_Shifting	E_3	INS	True	2	Class 2: This mutation can be modeled, but the effect may not be consistent.	0aa	0aa	H2-T23	ENSMUSG00000067212.9	ENSMUST00000102678.5	chr17	7	-	INS	Frame_Shifting	E_3	36342555.0	36342556.0	-	AG	ENSMUST00000102678.5:c.581_582>CT	G195Wfs*16	36342555.0	36342556.0	-	AG	ENSMUST00000102678.5:c.581_582>CT	G195Wfs*16	AACR-H0843405	AACR-H0843405-M25-V01	AACR		False	False	False	False	False	0
HLA-B	ENSG00000234745.5	ENST00000412585.2	chr6	7	-	True	31323296	31323297	-	G	ENST00000412585.2:c.692_693>C	Y233Lfs*22	Frame_Shifting	E_4	INS	True	2	Class 2: This mutation can be modeled, but the effect may not be consistent.	7aa	4aa	H2-T23	ENSMUSG00000067212.9	ENSMUST00000102678.5	chr17	7	-	INS	Frame_Shifting	E_4	36341916.0	36341917.0	-	G	ENSMUST00000102678.5:c.680_681>C	F228Lfs*5	36341916.0	36341917.0	-	G	ENSMUST00000102678.5:c.680_681>C	F228Lfs*5	AACR-H0843417	AACR-H0843417-M25-V01	AACR		False	False	False	False	False	11
HLA-B	ENSG00000234745.5	ENST00000412585.2	chr6	7	-	True	31324108	31324109	-	CG	ENST00000412585.2:c.454_455>CG	E152Afs*63	Frame_Shifting	E_3	INS	True	2	Class 2: This mutation can be modeled, but the effect may not be consistent.	2aa	6aa	H2-T23	ENSMUSG00000067212.9	ENSMUST00000102678.5	chr17	7	-	INS	Frame_Shifting	E_3	36342694.0	36342695.0	-	CG	ENSMUST00000102678.5:c.442_443>CG	E148Afs*12	36342694.0	36342695.0	-	CG	ENSMUST00000102678.5:c.442_443>CG	E148Afs*12	AACR-H0843434	AACR-H0843434-M25-V01	AACR		False	False	False	False	False	8
HLA-B	ENSG00000234745.5	ENST00000412585.2	chr6	7	-	True	31324105	31324106	-	A	ENST00000412585.2:c.457_458>T	D153Vfs*24	Frame_Shifting	E_3	INS	True	2	Class 2: This mutation can be modeled, but the effect may not be consistent.	3aa	5aa	H2-T23	ENSMUSG00000067212.9	ENSMUST00000102678.5	chr17	7	-	INS	Frame_Shifting	E_3	36342691.0	36342692.0	-	A	ENSMUST00000102678.5:c.445_446>T	D149Vfs*9	36342691.0	36342692.0	-	A	ENSMUST00000102678.5:c.445_446>T	D149Vfs*9	AACR-H0843442	AACR-H0843442-M25-V01	AACR		False	False	False	False	False	8
HLA-B	ENSG00000234745.5	ENST00000412585.2	chr6	7	-	True	31324109	31324110	-	G	ENST00000412585.2:c.453_454>C	E152Rfs*25	Frame_Shifting	E_3	INS	True	2	Class 2: This mutation can be modeled, but the effect may not be consistent.	1aa	6aa	H2-T23	ENSMUSG00000067212.9	ENSMUST00000102678.5	chr17	7	-	INS	Frame_Shifting	E_3	36342695.0	36342696.0	-	G	ENSMUST00000102678.5:c.441_442>C	E148Rfs*10	36342695.0	36342696.0	-	G	ENSMUST00000102678.5:c.441_442>C	E148Rfs*10	AACR-H0843445	AACR-H0843445-M25-V01	AACR		False	False	False	False	False	7
HLA-B	ENSG00000234745.5	ENST00000412585.2	chr6	7	-	True	31324053	31324054	-	T	ENST00000412585.2:c.509_510>A	W171Vfs*6	Frame_Shifting	E_3	INS	True	2	Class 2: This mutation can be modeled, but the effect may not be consistent.	0aa	0aa	H2-T23	ENSMUSG00000067212.9	ENSMUST00000102678.5	chr17	7	-	INS	Frame_Shifting	E_3	36342645.0	36342646.0	-	T	ENSMUST00000102678.5:c.491_492>A	H165Afs*8	36342645.0	36342646.0	-	T	ENSMUST00000102678.5:c.491_492>A	H165Afs*8	AACR-H0843463	AACR-H0843463-M25-V01	AACR		False	False	False	False	False	0
HLA-B	ENSG00000234745.5	ENST00000412585.2	chr6	7	-	True	31324886	31324887	-	C	ENST00000412585.2:c.49_50>G	L17Rfs*82	Frame_Shifting	E_1	INS	False	4	Class 4: Mutated sequences are not identical.	0aa	0aa	H2-T23	ENSMUSG00000067212.9	ENSMUST00000102678.5	chr17	7	-																AACR-H0021911		AACR		False	False	False	False	False	0
HLA-B	ENSG00000234745.5	ENST00000412585.2	chr6	7	-	True	31324735	31324736	-	TT	ENST00000412585.2:c.74-1_2>AA	X24_splice	Splice_Site	I_1	INS	False	4	Class 4: Mutated sequences are not identical.	0aa	0aa	H2-T23	ENSMUSG00000067212.9	ENSMUST00000102678.5	chr17	7	-																AACR-H0842881		AACR		False	False	False	False	False	0
HLA-B	ENSG00000234745.5	ENST00000412585.2	chr6	7	-	True	31324913	31324914	-	T	ENST00000412585.2:c.22_23>A	T8Nfs*91	Frame_Shifting	E_1	INS	False	4	Class 4: Mutated sequences are not identical.	0aa	0aa	H2-T23	ENSMUSG00000067212.9	ENSMUST00000102678.5	chr17	7	-																AACR-H0842889		AACR		False	False	False	False	False	0
HLA-B	ENSG00000234745.5	ENST00000412585.2	chr6	7	-	True	31324916	31324917	-	G	ENST00000412585.2:c.19_20>C	R7Pfs*92	Frame_Shifting	E_1	INS	False	4	Class 4: Mutated sequences are not identical.	0aa	0aa	H2-T23	ENSMUSG00000067212.9	ENSMUST00000102678.5	chr17	7	-																AACR-H0842914		AACR		False	False	False	False	False	0
HLA-B	ENSG00000234745.5	ENST00000412585.2	chr6	7	-	True	31324928	31324929	-	C	ENST00000412585.2:c.7_8>G	V3Gfs*96	Frame_Shifting	E_1	INS	False	4	Class 4: Mutated sequences are not identical.	0aa	0aa	H2-T23	ENSMUSG00000067212.9	ENSMUST00000102678.5	chr17	7	-																AACR-H0842942		AACR		False	False	False	False	False	0
HLA-B	ENSG00000234745.5	ENST00000412585.2	chr6	7	-	True	31323201	31323202	-	TA	ENST00000412585.2:c.787_788>TA	R263Ifs*35	Frame_Shifting	E_4	INS	False	4	Class 4: Mutated sequences are not identical.	0aa	0aa	H2-T23	ENSMUSG00000067212.9	ENSMUST00000102678.5	chr17	7	-																AACR-H0843208		AACR		False	False	False	False	False	0
HLA-B	ENSG00000234745.5	ENST00000412585.2	chr6	7	-	True	31322973	31322974	-	T	ENST00000412585.2:c.922_923>A	I308Nfs*26	Frame_Shifting	E_5	INS	False	4	Class 4: Mutated sequences are not identical.	0aa	0aa	H2-T23	ENSMUSG00000067212.9	ENSMUST00000102678.5	chr17	7	-																AACR-H0843215		AACR		False	False	False	False	False	0
HLA-B	ENSG00000234745.5	ENST00000412585.2	chr6	7	-	True	31324247	31324248	-	C	ENST00000412585.2:c.344-28_29>G		Non_Coding,I	I_2	INS	False	4	Class 4: Mutated sequences are not identical.	0aa	0aa	H2-T23	ENSMUSG00000067212.9	ENSMUST00000102678.5	chr17	7	-																AACR-H0843305		AACR		False	False	False	False	False	0
HLA-B	ENSG00000234745.5	ENST00000412585.2	chr6	7	-	True	31324245	31324247	AGT	CGTC	ENST00000412585.2:c.344-25_29ACT>GACG		Non_Coding,I	I_2	INS	False	4	Class 4: Mutated sequences are not identical.	0aa	0aa	H2-T23	ENSMUSG00000067212.9	ENSMUST00000102678.5	chr17	7	-																AACR-H0843323		AACR		False	False	False	False	False	0
HLA-B	ENSG00000234745.5	ENST00000412585.2	chr6	7	-	True	31324534	31324535	-	G	ENST00000412585.2:c.273_274>C	K92Qfs*7	Frame_Shifting	E_2	INS	False	4	Class 4: Mutated sequences are not identical.	0aa	0aa	H2-T23	ENSMUSG00000067212.9	ENSMUST00000102678.5	chr17	7	-																AACR-H0843374		AACR		False	False	False	False	False	0
HLA-B	ENSG00000234745.5	ENST00000412585.2	chr6	7	-	True	31323968	31323969	-	G	ENST00000412585.2:c.594_595>C	G199Rfs*9	Frame_Shifting	E_3	INS	False	4	Class 4: Mutated sequences are not identical.	0aa	0aa	H2-T23	ENSMUSG00000067212.9	ENSMUST00000102678.5	chr17	7	-																AACR-H0843408		AACR		False	False	False	False	False	0
HLA-B	ENSG00000234745.5	ENST00000412585.2	chr6	7	-	True	31324601	31324602	-	A	ENST00000412585.2:c.206_207>T	E69Dfs*30	Frame_Shifting	E_2	INS	False	4	Class 4: Mutated sequences are not identical.	0aa	0aa	H2-T23	ENSMUSG00000067212.9	ENSMUST00000102678.5	chr17	7	-																CLINVAR-H0770384		CLINVAR	2656398.0	False	False	False	False	False	0
HLA-B	ENSG00000234745.5	ENST00000412585.2	chr6	7	-	True	31322261	31322262	-	A	ENST00000412585.2:c.1087_1088>T	*363Lext*3	Non_Stop		INS	True	0	Class 0: This mutation can be originally modeled.	0aa	0aa	H2-T3	ENSMUSG00000054128.17	ENSMUST00000102675.10	chr17	6	-	INS	Non_Stop		36497464.0	36497465.0	-	A	ENSMUST00000102675.10:c.1153_1154>T	*385Lext*62	36497464.0	36497465.0	-	A	ENSMUST00000102675.10:c.1153_1154>T	*385Lext*62	AACR-H0843235	AACR-H0843235-M26-V01	AACR		False	False	False	False	False	0
HLA-B	ENSG00000234745.5	ENST00000412585.2	chr6	7	-	True	31323362	31323363	-	G	ENST00000412585.2:c.626_627>C	T211Dfs*11	Frame_Shifting	E_4	INS	True	2	Class 2: This mutation can be modeled, but the effect may not be consistent.	2aa	8aa	H2-T3	ENSMUSG00000054128.17	ENSMUST00000102675.10	chr17	6	-	INS	Frame_Shifting	E_4	36498411.0	36498412.0	-	G	ENSMUST00000102675.10:c.632_633>C	T213Nfs*11	36498411.0	36498412.0	-	G	ENSMUST00000102675.10:c.632_633>C	T213Nfs*11	AACR-H0005224	AACR-H0005224-M26-V01	AACR		False	False	False	False	False	10
HLA-B	ENSG00000234745.5	ENST00000412585.2	chr6	7	-	True	31324680	31324681	-	C	ENST00000412585.2:c.127_128>G	E43Gfs*56	Frame_Shifting	E_2	INS	True	2	Class 2: This mutation can be modeled, but the effect may not be consistent.	0aa	1aa	H2-T3	ENSMUSG00000054128.17	ENSMUST00000102675.10	chr17	6	-	INS	Frame_Shifting	E_2	36500708.0	36500709.0	-	C	ENSMUST00000102675.10:c.133_134>G	E45Gfs*12	36500708.0	36500709.0	-	C	ENSMUST00000102675.10:c.133_134>G	E45Gfs*12	AACR-H0099718	AACR-H0099718-M26-V01	AACR		False	False	False	False	False	1
HLA-B	ENSG00000234745.5	ENST00000412585.2	chr6	7	-	True	31323171	31323172	-	C	ENST00000412585.2:c.817_818>G	V273Gfs*16	Frame_Shifting	E_4	INS	True	2	Class 2: This mutation can be modeled, but the effect may not be consistent.	9aa	1aa	H2-T3	ENSMUSG00000054128.17	ENSMUST00000102675.10	chr17	6	-	INS	Frame_Shifting	E_4	36498220.0	36498221.0	-	C	ENSMUST00000102675.10:c.823_824>G	V275Gfs*16	36498220.0	36498221.0	-	C	ENSMUST00000102675.10:c.823_824>G	V275Gfs*16	AACR-H0210150	AACR-H0210150-M26-V01	AACR		False	False	False	False	False	10
HLA-B	ENSG00000234745.5	ENST00000412585.2	chr6	7	-	True	31324907	31324908	-	G	ENST00000412585.2:c.28_29>C	L10Pfs*89	Frame_Shifting	E_1	INS	True	2	Class 2: This mutation can be modeled, but the effect may not be consistent.	0aa	1aa	H2-T3	ENSMUSG00000054128.17	ENSMUST00000102675.10	chr17	6	-	INS	Frame_Shifting	E_1	36500989.0	36500990.0	-	G	ENSMUST00000102675.10:c.31_32>C	L11Pfs*46	36500989.0	36500990.0	-	G	ENSMUST00000102675.10:c.31_32>C	L11Pfs*46	AACR-H0842887	AACR-H0842887-M26-V01	AACR		False	False	False	False	False	1
HLA-B	ENSG00000234745.5	ENST00000412585.2	chr6	7	-	True	31324913	31324914	-	T	ENST00000412585.2:c.22_23>A	T8Nfs*91	Frame_Shifting	E_1	INS	True	2	Class 2: This mutation can be modeled, but the effect may not be consistent.	0aa	0aa	H2-T3	ENSMUSG00000054128.17	ENSMUST00000102675.10	chr17	6	-	INS	Frame_Shifting	E_1	36501007.0	36501008.0	-	T	ENSMUST00000102675.10:c.13_14>A	T5Nfs*52	36501007.0	36501008.0	-	T	ENSMUST00000102675.10:c.13_14>A	T5Nfs*52	AACR-H0842889	AACR-H0842889-M26-V01	AACR		False	False	False	False	False	0
HLA-B	ENSG00000234745.5	ENST00000412585.2	chr6	7	-	True	31324916	31324917	-	G	ENST00000412585.2:c.19_20>C	R7Pfs*92	Frame_Shifting	E_1	INS	True	2	Class 2: This mutation can be modeled, but the effect may not be consistent.	0aa	0aa	H2-T3	ENSMUSG00000054128.17	ENSMUST00000102675.10	chr17	6	-	INS	Frame_Shifting	E_1	36501016.0	36501017.0	-	G	ENSMUST00000102675.10:c.4_5>C	R2Tfs*55	36501016.0	36501017.0	-	G	ENSMUST00000102675.10:c.4_5>C	R2Tfs*55	AACR-H0842914	AACR-H0842914-M26-V01	AACR		False	False	False	False	False	0
HLA-B	ENSG00000234745.5	ENST00000412585.2	chr6	7	-	True	31323096	31323097	-	AT	ENST00000412585.2:c.892_893>AT	W298Yfs*22	Frame_Shifting	E_4	INS	True	2	Class 2: This mutation can be modeled, but the effect may not be consistent.	5aa	2aa	H2-T3	ENSMUSG00000054128.17	ENSMUST00000102675.10	chr17	6	-	INS	Frame_Shifting	E_4	36498145.0	36498146.0	-	AT	ENSMUST00000102675.10:c.898_899>AT	W300Yfs*22	36498145.0	36498146.0	-	AT	ENSMUST00000102675.10:c.898_899>AT	W300Yfs*22	AACR-H0843168	AACR-H0843168-M26-V01	AACR		False	False	False	False	False	7
HLA-B	ENSG00000234745.5	ENST00000412585.2	chr6	7	-	True	31323231	31323232	-	CGGTGTCCTGAGTTTGGTCCTCGCCATC	ENST00000412585.2:c.757_758>GATGGCGAGGACCAAACTCAGGACACCG	E253Gfs*20	Frame_Shifting	E_4	INS	True	2	Class 2: This mutation can be modeled, but the effect may not be consistent.	3aa	9aa	H2-T3	ENSMUSG00000054128.17	ENSMUST00000102675.10	chr17	6	-	INS	Frame_Shifting	E_4	36498280.0	36498281.0	-	CGGTGTCCTGAGTTTGGTCCTCGCCATC	ENSMUST00000102675.10:c.763_764>GATGGCGAGGACCAAACTCAGGACACCG	E255Gfs*45	36498280.0	36498281.0	-	CGGTGTCCTGAGTTTGGTCCTCGCCATC	ENSMUST00000102675.10:c.763_764>GATGGCGAGGACCAAACTCAGGACACCG	E255Gfs*45	AACR-H0843194	AACR-H0843194-M26-V01	AACR		False	False	False	False	False	12
HLA-B	ENSG00000234745.5	ENST00000412585.2	chr6	7	-	True	31322895	31322896	-	TCCT	ENST00000412585.2:c.1000_1001>AGGA	R334Kfs*25	Frame_Shifting	E_5	INS	True	2	Class 2: This mutation can be modeled, but the effect may not be consistent.	0aa	1aa	H2-T3	ENSMUSG00000054128.17	ENSMUST00000102675.10	chr17	6	-	INS	Frame_Shifting	E_5	36497908.0	36497909.0	-	TCCT	ENSMUST00000102675.10:c.1003_1004>AGGA	R335Kfs*12	36497908.0	36497909.0	-	TCCT	ENSMUST00000102675.10:c.1003_1004>AGGA	R335Kfs*12	AACR-H0843264	AACR-H0843264-M26-V01	AACR		False	False	False	False	False	1
HLA-B	ENSG00000234745.5	ENST00000412585.2	chr6	7	-	True	31324159	31324160	-	G	ENST00000412585.2:c.403_404>C	R135Pfs*4	Frame_Shifting	E_3	INS	True	2	Class 2: This mutation can be modeled, but the effect may not be consistent.	0aa	0aa	H2-T3	ENSMUSG00000054128.17	ENSMUST00000102675.10	chr17	6	-	INS	Frame_Shifting	E_3	36500284.0	36500285.0	-	G	ENSMUST00000102675.10:c.409_410>C	R137Pfs*4	36500284.0	36500285.0	-	G	ENSMUST00000102675.10:c.409_410>C	R137Pfs*4	AACR-H0843331	AACR-H0843331-M26-V01	AACR		False	False	False	False	False	0
HLA-B	ENSG00000234745.5	ENST00000412585.2	chr6	7	-	True	31324567	31324568	-	CC	ENST00000412585.2:c.240_241>GG	P81Gfs*71	Frame_Shifting	E_2	INS	True	2	Class 2: This mutation can be modeled, but the effect may not be consistent.	3aa	3aa	H2-T3	ENSMUSG00000054128.17	ENSMUST00000102675.10	chr17	6	-	INS	Frame_Shifting	E_2	36500595.0	36500596.0	-	CC	ENSMUST00000102675.10:c.246_247>GG	P83Gfs*32	36500595.0	36500596.0	-	CC	ENSMUST00000102675.10:c.246_247>GG	P83Gfs*32	AACR-H0843386	AACR-H0843386-M26-V01	AACR		False	False	False	False	False	6
HLA-B	ENSG00000234745.5	ENST00000412585.2	chr6	7	-	True	31324108	31324109	-	CG	ENST00000412585.2:c.454_455>CG	E152Afs*63	Frame_Shifting	E_3	INS	True	2	Class 2: This mutation can be modeled, but the effect may not be consistent.	6aa	2aa	H2-T3	ENSMUSG00000054128.17	ENSMUST00000102675.10	chr17	6	-	INS	Frame_Shifting	E_3	36500233.0	36500234.0	-	CG	ENSMUST00000102675.10:c.460_461>CG	E154Afs*4	36500233.0	36500234.0	-	CG	ENSMUST00000102675.10:c.460_461>CG	E154Afs*4	AACR-H0843434	AACR-H0843434-M26-V01	AACR		False	False	False	False	False	8
HLA-B	ENSG00000234745.5	ENST00000412585.2	chr6	7	-	True	31324105	31324106	-	A	ENST00000412585.2:c.457_458>T	D153Vfs*24	Frame_Shifting	E_3	INS	True	2	Class 2: This mutation can be modeled, but the effect may not be consistent.	7aa	1aa	H2-T3	ENSMUSG00000054128.17	ENSMUST00000102675.10	chr17	6	-	INS	Frame_Shifting	E_3	36500230.0	36500231.0	-	A	ENSMUST00000102675.10:c.463_464>T	D155Vfs*29	36500230.0	36500231.0	-	A	ENSMUST00000102675.10:c.463_464>T	D155Vfs*29	AACR-H0843442	AACR-H0843442-M26-V01	AACR		False	False	False	False	False	8
HLA-B	ENSG00000234745.5	ENST00000412585.2	chr6	7	-	True	31324109	31324110	-	G	ENST00000412585.2:c.453_454>C	E152Rfs*25	Frame_Shifting	E_3	INS	True	2	Class 2: This mutation can be modeled, but the effect may not be consistent.	5aa	2aa	H2-T3	ENSMUSG00000054128.17	ENSMUST00000102675.10	chr17	6	-	INS	Frame_Shifting	E_3	36500234.0	36500235.0	-	G	ENSMUST00000102675.10:c.459_460>C	E154Rfs*30	36500234.0	36500235.0	-	G	ENSMUST00000102675.10:c.459_460>C	E154Rfs*30	AACR-H0843445	AACR-H0843445-M26-V01	AACR		False	False	False	False	False	7
HLA-B	ENSG00000234745.5	ENST00000412585.2	chr6	7	-	True	31324053	31324054	-	T	ENST00000412585.2:c.509_510>A	W171Vfs*6	Frame_Shifting	E_3	INS	True	2	Class 2: This mutation can be modeled, but the effect may not be consistent.	0aa	1aa	H2-T3	ENSMUSG00000054128.17	ENSMUST00000102675.10	chr17	6	-	INS	Frame_Shifting	E_3	36500178.0	36500179.0	-	T	ENSMUST00000102675.10:c.515_516>A	W173Vfs*11	36500178.0	36500179.0	-	T	ENSMUST00000102675.10:c.515_516>A	W173Vfs*11	AACR-H0843463	AACR-H0843463-M26-V01	AACR		False	False	False	False	False	1
HLA-B	ENSG00000234745.5	ENST00000412585.2	chr6	7	-	True	31324886	31324887	-	C	ENST00000412585.2:c.49_50>G	L17Rfs*82	Frame_Shifting	E_1	INS	False	4	Class 4: Mutated sequences are not identical.	0aa	0aa	H2-T3	ENSMUSG00000054128.17	ENSMUST00000102675.10	chr17	6	-																AACR-H0021911		AACR		False	False	False	False	False	0
HLA-B	ENSG00000234745.5	ENST00000412585.2	chr6	7	-	True	31324674	31324675	-	G	ENST00000412585.2:c.133_134>C	R45Pfs*54	Frame_Shifting	E_2	INS	False	4	Class 4: Mutated sequences are not identical.	0aa	0aa	H2-T3	ENSMUSG00000054128.17	ENSMUST00000102675.10	chr17	6	-																AACR-H0213610		AACR		False	False	False	False	False	0
HLA-B	ENSG00000234745.5	ENST00000412585.2	chr6	7	-	True	31324690	31324691	-	G	ENST00000412585.2:c.117_118>C	G40Rfs*59	Frame_Shifting	E_2	INS	False	4	Class 4: Mutated sequences are not identical.	0aa	0aa	H2-T3	ENSMUSG00000054128.17	ENSMUST00000102675.10	chr17	6	-																AACR-H0842901		AACR		False	False	False	False	False	0
HLA-B	ENSG00000234745.5	ENST00000412585.2	chr6	7	-	True	31324928	31324929	-	C	ENST00000412585.2:c.7_8>G	V3Gfs*96	Frame_Shifting	E_1	INS	False	4	Class 4: Mutated sequences are not identical.	0aa	0aa	H2-T3	ENSMUSG00000054128.17	ENSMUST00000102675.10	chr17	6	-																AACR-H0842942		AACR		False	False	False	False	False	0
HLA-B	ENSG00000234745.5	ENST00000412585.2	chr6	7	-	True	31323201	31323202	-	TA	ENST00000412585.2:c.787_788>TA	R263Ifs*35	Frame_Shifting	E_4	INS	False	4	Class 4: Mutated sequences are not identical.	0aa	0aa	H2-T3	ENSMUSG00000054128.17	ENSMUST00000102675.10	chr17	6	-																AACR-H0843208		AACR		False	False	False	False	False	0
HLA-B	ENSG00000234745.5	ENST00000412585.2	chr6	7	-	True	31322973	31322974	-	T	ENST00000412585.2:c.922_923>A	I308Nfs*26	Frame_Shifting	E_5	INS	False	4	Class 4: Mutated sequences are not identical.	0aa	0aa	H2-T3	ENSMUSG00000054128.17	ENSMUST00000102675.10	chr17	6	-																AACR-H0843215		AACR		False	False	False	False	False	0
HLA-B	ENSG00000234745.5	ENST00000412585.2	chr6	7	-	True	31322287	31322288	-	T	ENST00000412585.2:c.1061_1062>A	S356Lfs*3	Frame_Shifting	E_7	INS	False	4	Class 4: Mutated sequences are not identical.	0aa	0aa	H2-T3	ENSMUSG00000054128.17	ENSMUST00000102675.10	chr17	6	-																AACR-H0843288		AACR		False	False	False	False	False	0
HLA-B	ENSG00000234745.5	ENST00000412585.2	chr6	7	-	True	31324500	31324501	-	GCAGGCTCT	ENST00000412585.2:c.307_308>AGAGCCTGC	L102_R103insQSL	In_Frame	E_2	INS	False	4	Class 4: Mutated sequences are not identical.	0aa	0aa	H2-T3	ENSMUSG00000054128.17	ENSMUST00000102675.10	chr17	6	-																AACR-H0843320		AACR		False	False	False	False	False	0
HLA-B	ENSG00000234745.5	ENST00000412585.2	chr6	7	-	True	31324581	31324582	-	T	ENST00000412585.2:c.226_227>A	I76Nfs*23	Frame_Shifting	E_2	INS	False	4	Class 4: Mutated sequences are not identical.	0aa	0aa	H2-T3	ENSMUSG00000054128.17	ENSMUST00000102675.10	chr17	6	-																AACR-H0843368		AACR		False	False	False	False	False	0
HLA-B	ENSG00000234745.5	ENST00000412585.2	chr6	7	-	True	31324534	31324535	-	G	ENST00000412585.2:c.273_274>C	K92Qfs*7	Frame_Shifting	E_2	INS	False	4	Class 4: Mutated sequences are not identical.	0aa	0aa	H2-T3	ENSMUSG00000054128.17	ENSMUST00000102675.10	chr17	6	-																AACR-H0843374		AACR		False	False	False	False	False	0
HLA-B	ENSG00000234745.5	ENST00000412585.2	chr6	7	-	True	31323954	31323955	-	AG	ENST00000412585.2:c.608_609>CT	E204Wfs*11	Frame_Shifting	E_3	INS	False	4	Class 4: Mutated sequences are not identical.	0aa	0aa	H2-T3	ENSMUSG00000054128.17	ENSMUST00000102675.10	chr17	6	-																AACR-H0843405		AACR		False	False	False	False	False	0
HLA-B	ENSG00000234745.5	ENST00000412585.2	chr6	7	-	True	31323968	31323969	-	G	ENST00000412585.2:c.594_595>C	G199Rfs*9	Frame_Shifting	E_3	INS	False	4	Class 4: Mutated sequences are not identical.	0aa	0aa	H2-T3	ENSMUSG00000054128.17	ENSMUST00000102675.10	chr17	6	-																AACR-H0843408		AACR		False	False	False	False	False	0
HLA-B	ENSG00000234745.5	ENST00000412585.2	chr6	7	-	True	31323296	31323297	-	G	ENST00000412585.2:c.692_693>C	Y233Lfs*22	Frame_Shifting	E_4	INS	False	4	Class 4: Mutated sequences are not identical.	0aa	0aa	H2-T3	ENSMUSG00000054128.17	ENSMUST00000102675.10	chr17	6	-																AACR-H0843417		AACR		False	False	False	False	False	0
HLA-B	ENSG00000234745.5	ENST00000412585.2	chr6	7	-	True	31324601	31324602	-	A	ENST00000412585.2:c.206_207>T	E69Dfs*30	Frame_Shifting	E_2	INS	False	4	Class 4: Mutated sequences are not identical.	0aa	0aa	H2-T3	ENSMUSG00000054128.17	ENSMUST00000102675.10	chr17	6	-																CLINVAR-H0770384		CLINVAR	2656398.0	False	False	False	False	False	0
HLA-B	ENSG00000234745.5	ENST00000412585.2	chr6	7	-	True	31324525	31324531	CCTGGGC	TGTTGGT	ENST00000412585.2:c.277_283GCCCAGG>ACCAACA	A93_A95delinsTNT	Missense	E_2	ONP	False	4	Class 4: Mutated sequences are not identical.	0aa	0aa	BC024978	ENSMUSG00000078786.10	ENSMUST00000179391.8	chr7	6	+																AACR-H0068714		AACR		False	False	False	False	False	0
HLA-B	ENSG00000234745.5	ENST00000412585.2	chr6	7	-	True	31324702	31324705	CGGA	TGGC	ENST00000412585.2:c.103_106TCCG>GCCA	S35_V36delinsAM	Missense	E_2	ONP	False	4	Class 4: Mutated sequences are not identical.	0aa	0aa	BC024978	ENSMUSG00000078786.10	ENSMUST00000179391.8	chr7	6	+																AACR-H0100675		AACR		False	False	False	False	False	0
HLA-B	ENSG00000234745.5	ENST00000412585.2	chr6	7	-	True	31323288	31323291	GGGT	AGGC	ENST00000412585.2:c.698_701ACCC>GCCT	Y233_P234delinsCL	Missense	E_4	ONP	False	4	Class 4: Mutated sequences are not identical.	0aa	0aa	BC024978	ENSMUSG00000078786.10	ENSMUST00000179391.8	chr7	6	+																AACR-H0843301		AACR		False	False	False	False	False	0
HLA-B	ENSG00000234745.5	ENST00000412585.2	chr6	7	-	True	31323288	31323291	GGGT	AGGC	ENST00000412585.2:c.698_701ACCC>GCCT	Y233_P234delinsCL	Missense	E_4	ONP	True	0	Class 0: This mutation can be originally modeled.	9aa	1aa	H2-D1	ENSMUSG00000073411.13	ENSMUST00000172503.3	chr17	7	+	ONP	Missense	E_4	35484838.0	35484841.0	ACCC	GCCT	ENSMUST00000172503.3:c.698_701ACCC>GCCT	Y233_P234delinsCL	35484838.0	35484841.0	ACCC	GCCT	ENSMUST00000172503.3:c.698_701ACCC>GCCT	Y233_P234delinsCL	AACR-H0843301	AACR-H0843301-M01-V01	AACR		False	False	False	False	False	10
HLA-B	ENSG00000234745.5	ENST00000412585.2	chr6	7	-	True	31324525	31324531	CCTGGGC	TGTTGGT	ENST00000412585.2:c.277_283GCCCAGG>ACCAACA	A93_A95delinsTNT	Missense	E_2	ONP	False	4	Class 4: Mutated sequences are not identical.	0aa	0aa	H2-D1	ENSMUSG00000073411.13	ENSMUST00000172503.3	chr17	7	+																AACR-H0068714		AACR		False	False	False	False	False	0
HLA-B	ENSG00000234745.5	ENST00000412585.2	chr6	7	-	True	31324702	31324705	CGGA	TGGC	ENST00000412585.2:c.103_106TCCG>GCCA	S35_V36delinsAM	Missense	E_2	ONP	False	4	Class 4: Mutated sequences are not identical.	0aa	0aa	H2-D1	ENSMUSG00000073411.13	ENSMUST00000172503.3	chr17	7	+																AACR-H0100675		AACR		False	False	False	False	False	0
HLA-B	ENSG00000234745.5	ENST00000412585.2	chr6	7	-	True	31323288	31323291	GGGT	AGGC	ENST00000412585.2:c.698_701ACCC>GCCT	Y233_P234delinsCL	Missense	E_4	ONP	True	0	Class 0: This mutation can be originally modeled.	9aa	1aa	H2-K1	ENSMUSG00000061232.17	ENSMUST00000025181.18	chr17	8	-	ONP	Missense	E_4	34216453.0	34216456.0	GGGT	AGGC	ENSMUST00000025181.18:c.689_692ACCC>GCCT	Y230_P231delinsCL	34216453.0	34216456.0	GGGT	AGGC	ENSMUST00000025181.18:c.689_692ACCC>GCCT	Y230_P231delinsCL	AACR-H0843301	AACR-H0843301-M02-V01	AACR		False	False	False	False	False	10
HLA-B	ENSG00000234745.5	ENST00000412585.2	chr6	7	-	True	31324525	31324531	CCTGGGC	TGTTGGT	ENST00000412585.2:c.277_283GCCCAGG>ACCAACA	A93_A95delinsTNT	Missense	E_2	ONP	False	4	Class 4: Mutated sequences are not identical.	0aa	0aa	H2-K1	ENSMUSG00000061232.17	ENSMUST00000025181.18	chr17	8	-																AACR-H0068714		AACR		False	False	False	False	False	0
HLA-B	ENSG00000234745.5	ENST00000412585.2	chr6	7	-	True	31324702	31324705	CGGA	TGGC	ENST00000412585.2:c.103_106TCCG>GCCA	S35_V36delinsAM	Missense	E_2	ONP	False	4	Class 4: Mutated sequences are not identical.	0aa	0aa	H2-K1	ENSMUSG00000061232.17	ENSMUST00000025181.18	chr17	8	-																AACR-H0100675		AACR		False	False	False	False	False	0
HLA-B	ENSG00000234745.5	ENST00000412585.2	chr6	7	-	True	31323288	31323291	GGGT	AGGC	ENST00000412585.2:c.698_701ACCC>GCCT	Y233_P234delinsCL	Missense	E_4	ONP	True	0	Class 0: This mutation can be originally modeled.	0aa	0aa	H2-M1	ENSMUSG00000037334.3	ENSMUST00000041662.3	chr17	5	-	ONP	Missense	E_4	36981336.0	36981339.0	GGGT	AGGC	ENSMUST00000041662.3:c.695_698ACCC>GCCT	Y232_P233delinsCL	36981336.0	36981339.0	GGGT	AGGC	ENSMUST00000041662.3:c.695_698ACCC>GCCT	Y232_P233delinsCL	AACR-H0843301	AACR-H0843301-M04-V01	AACR		False	False	False	False	False	0
HLA-B	ENSG00000234745.5	ENST00000412585.2	chr6	7	-	True	31324525	31324531	CCTGGGC	TGTTGGT	ENST00000412585.2:c.277_283GCCCAGG>ACCAACA	A93_A95delinsTNT	Missense	E_2	ONP	False	4	Class 4: Mutated sequences are not identical.	0aa	0aa	H2-M1	ENSMUSG00000037334.3	ENSMUST00000041662.3	chr17	5	-																AACR-H0068714		AACR		False	False	False	False	False	0
HLA-B	ENSG00000234745.5	ENST00000412585.2	chr6	7	-	True	31324702	31324705	CGGA	TGGC	ENST00000412585.2:c.103_106TCCG>GCCA	S35_V36delinsAM	Missense	E_2	ONP	False	4	Class 4: Mutated sequences are not identical.	0aa	0aa	H2-M1	ENSMUSG00000037334.3	ENSMUST00000041662.3	chr17	5	-																AACR-H0100675		AACR		False	False	False	False	False	0
HLA-B	ENSG00000234745.5	ENST00000412585.2	chr6	7	-	True	31323288	31323291	GGGT	AGGC	ENST00000412585.2:c.698_701ACCC>GCCT	Y233_P234delinsCL	Missense	E_4	ONP	True	0	Class 0: This mutation can be originally modeled.	9aa	1aa	H2-M10.1	ENSMUSG00000024448.15	ENSMUST00000025322.14	chr17	5	-	ONP	Missense	E_4	36635329.0	36635332.0	GGGT	AGGC	ENSMUST00000025322.14:c.698_701ACCC>GCCT	Y233_P234delinsCL	36635329.0	36635332.0	GGGT	AGGC	ENSMUST00000025322.14:c.698_701ACCC>GCCT	Y233_P234delinsCL	AACR-H0843301	AACR-H0843301-M05-V01	AACR		False	False	False	False	False	10
HLA-B	ENSG00000234745.5	ENST00000412585.2	chr6	7	-	True	31324525	31324531	CCTGGGC	TGTTGGT	ENST00000412585.2:c.277_283GCCCAGG>ACCAACA	A93_A95delinsTNT	Missense	E_2	ONP	False	4	Class 4: Mutated sequences are not identical.	0aa	0aa	H2-M10.1	ENSMUSG00000024448.15	ENSMUST00000025322.14	chr17	5	-																AACR-H0068714		AACR		False	False	False	False	False	0
HLA-B	ENSG00000234745.5	ENST00000412585.2	chr6	7	-	True	31324702	31324705	CGGA	TGGC	ENST00000412585.2:c.103_106TCCG>GCCA	S35_V36delinsAM	Missense	E_2	ONP	False	4	Class 4: Mutated sequences are not identical.	0aa	0aa	H2-M10.1	ENSMUSG00000024448.15	ENSMUST00000025322.14	chr17	5	-																AACR-H0100675		AACR		False	False	False	False	False	0
HLA-B	ENSG00000234745.5	ENST00000412585.2	chr6	7	-	True	31323288	31323291	GGGT	AGGC	ENST00000412585.2:c.698_701ACCC>GCCT	Y233_P234delinsCL	Missense	E_4	ONP	True	0	Class 0: This mutation can be originally modeled.	9aa	1aa	H2-M10.2	ENSMUSG00000023083.8	ENSMUST00000023845.7	chr17	5	-	ONP	Missense	E_4	36595594.0	36595597.0	GGGT	AGGC	ENSMUST00000023845.7:c.692_695ACCC>GCCT	Y231_P232delinsCL	36595594.0	36595597.0	GGGT	AGGC	ENSMUST00000023845.7:c.692_695ACCC>GCCT	Y231_P232delinsCL	AACR-H0843301	AACR-H0843301-M06-V01	AACR		False	False	False	False	False	10
HLA-B	ENSG00000234745.5	ENST00000412585.2	chr6	7	-	True	31324525	31324531	CCTGGGC	TGTTGGT	ENST00000412585.2:c.277_283GCCCAGG>ACCAACA	A93_A95delinsTNT	Missense	E_2	ONP	False	4	Class 4: Mutated sequences are not identical.	0aa	0aa	H2-M10.2	ENSMUSG00000023083.8	ENSMUST00000023845.7	chr17	5	-																AACR-H0068714		AACR		False	False	False	False	False	0
HLA-B	ENSG00000234745.5	ENST00000412585.2	chr6	7	-	True	31324702	31324705	CGGA	TGGC	ENST00000412585.2:c.103_106TCCG>GCCA	S35_V36delinsAM	Missense	E_2	ONP	False	4	Class 4: Mutated sequences are not identical.	0aa	0aa	H2-M10.2	ENSMUSG00000023083.8	ENSMUST00000023845.7	chr17	5	-																AACR-H0100675		AACR		False	False	False	False	False	0
HLA-B	ENSG00000234745.5	ENST00000412585.2	chr6	7	-	True	31323288	31323291	GGGT	AGGC	ENST00000412585.2:c.698_701ACCC>GCCT	Y233_P234delinsCL	Missense	E_4	ONP	True	0	Class 0: This mutation can be originally modeled.	9aa	1aa	H2-M10.3	ENSMUSG00000058124.5	ENSMUST00000073546.5	chr17	5	-	ONP	Missense	E_4	36677579.0	36677582.0	GGGT	AGGC	ENSMUST00000073546.5:c.695_698ACCC>GCCT	Y232_P233delinsCL	36677579.0	36677582.0	GGGT	AGGC	ENSMUST00000073546.5:c.695_698ACCC>GCCT	Y232_P233delinsCL	AACR-H0843301	AACR-H0843301-M07-V01	AACR		False	False	False	False	False	10
HLA-B	ENSG00000234745.5	ENST00000412585.2	chr6	7	-	True	31324525	31324531	CCTGGGC	TGTTGGT	ENST00000412585.2:c.277_283GCCCAGG>ACCAACA	A93_A95delinsTNT	Missense	E_2	ONP	False	4	Class 4: Mutated sequences are not identical.	0aa	0aa	H2-M10.3	ENSMUSG00000058124.5	ENSMUST00000073546.5	chr17	5	-																AACR-H0068714		AACR		False	False	False	False	False	0
HLA-B	ENSG00000234745.5	ENST00000412585.2	chr6	7	-	True	31324702	31324705	CGGA	TGGC	ENST00000412585.2:c.103_106TCCG>GCCA	S35_V36delinsAM	Missense	E_2	ONP	False	4	Class 4: Mutated sequences are not identical.	0aa	0aa	H2-M10.3	ENSMUSG00000058124.5	ENSMUST00000073546.5	chr17	5	-																AACR-H0100675		AACR		False	False	False	False	False	0
HLA-B	ENSG00000234745.5	ENST00000412585.2	chr6	7	-	True	31323288	31323291	GGGT	AGGC	ENST00000412585.2:c.698_701ACCC>GCCT	Y233_P234delinsCL	Missense	E_4	ONP	True	0	Class 0: This mutation can be originally modeled.	9aa	1aa	H2-M10.4	ENSMUSG00000048231.15	ENSMUST00000057502.14	chr17	5	-	ONP	Missense	E_4	36771476.0	36771479.0	GGGT	AGGC	ENSMUST00000057502.14:c.698_701ACCC>GCCT	Y233_P234delinsCL	36771476.0	36771479.0	GGGT	AGGC	ENSMUST00000057502.14:c.698_701ACCC>GCCT	Y233_P234delinsCL	AACR-H0843301	AACR-H0843301-M08-V01	AACR		False	False	False	False	False	10
HLA-B	ENSG00000234745.5	ENST00000412585.2	chr6	7	-	True	31324525	31324531	CCTGGGC	TGTTGGT	ENST00000412585.2:c.277_283GCCCAGG>ACCAACA	A93_A95delinsTNT	Missense	E_2	ONP	False	4	Class 4: Mutated sequences are not identical.	0aa	0aa	H2-M10.4	ENSMUSG00000048231.15	ENSMUST00000057502.14	chr17	5	-																AACR-H0068714		AACR		False	False	False	False	False	0
HLA-B	ENSG00000234745.5	ENST00000412585.2	chr6	7	-	True	31324702	31324705	CGGA	TGGC	ENST00000412585.2:c.103_106TCCG>GCCA	S35_V36delinsAM	Missense	E_2	ONP	False	4	Class 4: Mutated sequences are not identical.	0aa	0aa	H2-M10.4	ENSMUSG00000048231.15	ENSMUST00000057502.14	chr17	5	-																AACR-H0100675		AACR		False	False	False	False	False	0
HLA-B	ENSG00000234745.5	ENST00000412585.2	chr6	7	-	True	31323288	31323291	GGGT	AGGC	ENST00000412585.2:c.698_701ACCC>GCCT	Y233_P234delinsCL	Missense	E_4	ONP	True	0	Class 0: This mutation can be originally modeled.	9aa	1aa	H2-M10.5	ENSMUSG00000037246.7	ENSMUST00000041531.7	chr17	5	+	ONP	Missense	E_4	37085537.0	37085540.0	ACCC	GCCT	ENSMUST00000041531.7:c.695_698ACCC>GCCT	Y232_P233delinsCL	37085537.0	37085540.0	ACCC	GCCT	ENSMUST00000041531.7:c.695_698ACCC>GCCT	Y232_P233delinsCL	AACR-H0843301	AACR-H0843301-M09-V01	AACR		False	False	False	False	False	10
HLA-B	ENSG00000234745.5	ENST00000412585.2	chr6	7	-	True	31324525	31324531	CCTGGGC	TGTTGGT	ENST00000412585.2:c.277_283GCCCAGG>ACCAACA	A93_A95delinsTNT	Missense	E_2	ONP	False	4	Class 4: Mutated sequences are not identical.	0aa	0aa	H2-M10.5	ENSMUSG00000037246.7	ENSMUST00000041531.7	chr17	5	+																AACR-H0068714		AACR		False	False	False	False	False	0
HLA-B	ENSG00000234745.5	ENST00000412585.2	chr6	7	-	True	31324702	31324705	CGGA	TGGC	ENST00000412585.2:c.103_106TCCG>GCCA	S35_V36delinsAM	Missense	E_2	ONP	False	4	Class 4: Mutated sequences are not identical.	0aa	0aa	H2-M10.5	ENSMUSG00000037246.7	ENSMUST00000041531.7	chr17	5	+																AACR-H0100675		AACR		False	False	False	False	False	0
HLA-B	ENSG00000234745.5	ENST00000412585.2	chr6	7	-	True	31323288	31323291	GGGT	AGGC	ENST00000412585.2:c.698_701ACCC>GCCT	Y233_P234delinsCL	Missense	E_4	ONP	True	0	Class 0: This mutation can be originally modeled.	9aa	1aa	H2-M10.6	ENSMUSG00000037130.5	ENSMUST00000041398.5	chr17	5	+	ONP	Missense	E_4	37124779.0	37124782.0	ACCC	GCCT	ENSMUST00000041398.5:c.695_698ACCC>GCCT	Y232_P233delinsCL	37124779.0	37124782.0	ACCC	GCCT	ENSMUST00000041398.5:c.695_698ACCC>GCCT	Y232_P233delinsCL	AACR-H0843301	AACR-H0843301-M10-V01	AACR		False	False	False	False	False	10
HLA-B	ENSG00000234745.5	ENST00000412585.2	chr6	7	-	True	31324525	31324531	CCTGGGC	TGTTGGT	ENST00000412585.2:c.277_283GCCCAGG>ACCAACA	A93_A95delinsTNT	Missense	E_2	ONP	False	4	Class 4: Mutated sequences are not identical.	0aa	0aa	H2-M10.6	ENSMUSG00000037130.5	ENSMUST00000041398.5	chr17	5	+																AACR-H0068714		AACR		False	False	False	False	False	0
HLA-B	ENSG00000234745.5	ENST00000412585.2	chr6	7	-	True	31324702	31324705	CGGA	TGGC	ENST00000412585.2:c.103_106TCCG>GCCA	S35_V36delinsAM	Missense	E_2	ONP	False	4	Class 4: Mutated sequences are not identical.	0aa	0aa	H2-M10.6	ENSMUSG00000037130.5	ENSMUST00000041398.5	chr17	5	+																AACR-H0100675		AACR		False	False	False	False	False	0
HLA-B	ENSG00000234745.5	ENST00000412585.2	chr6	7	-	True	31323288	31323291	GGGT	AGGC	ENST00000412585.2:c.698_701ACCC>GCCT	Y233_P234delinsCL	Missense	E_4	ONP	True	0	Class 0: This mutation can be originally modeled.	1aa	7aa	H2-M11	ENSMUSG00000037537.7	ENSMUST00000041964.7	chr17	5	+	ONP	Missense	E_4	36859706.0	36859709.0	ACCC	GCCT	ENSMUST00000041964.7:c.698_701ACCC>GCCT	Y233_P234delinsCL	36859706.0	36859709.0	ACCC	GCCT	ENSMUST00000041964.7:c.698_701ACCC>GCCT	Y233_P234delinsCL	AACR-H0843301	AACR-H0843301-M11-V01	AACR		False	False	False	False	False	8
HLA-B	ENSG00000234745.5	ENST00000412585.2	chr6	7	-	True	31324525	31324531	CCTGGGC	TGTTGGT	ENST00000412585.2:c.277_283GCCCAGG>ACCAACA	A93_A95delinsTNT	Missense	E_2	ONP	False	4	Class 4: Mutated sequences are not identical.	0aa	0aa	H2-M11	ENSMUSG00000037537.7	ENSMUST00000041964.7	chr17	5	+																AACR-H0068714		AACR		False	False	False	False	False	0
HLA-B	ENSG00000234745.5	ENST00000412585.2	chr6	7	-	True	31324702	31324705	CGGA	TGGC	ENST00000412585.2:c.103_106TCCG>GCCA	S35_V36delinsAM	Missense	E_2	ONP	False	4	Class 4: Mutated sequences are not identical.	0aa	0aa	H2-M11	ENSMUSG00000037537.7	ENSMUST00000041964.7	chr17	5	+																AACR-H0100675		AACR		False	False	False	False	False	0
HLA-B	ENSG00000234745.5	ENST00000412585.2	chr6	7	-	True	31323288	31323291	GGGT	AGGC	ENST00000412585.2:c.698_701ACCC>GCCT	Y233_P234delinsCL	Missense	E_4	ONP	True	0	Class 0: This mutation can be originally modeled.	9aa	0aa	H2-M2	ENSMUSG00000016283.14	ENSMUST00000171139.3	chr17	5	-	ONP	Missense	E_4	37792557.0	37792560.0	GGGT	AGGC	ENSMUST00000171139.3:c.710_713ACCC>GCCT	Y237_P238delinsCL	37792557.0	37792560.0	GGGT	AGGC	ENSMUST00000171139.3:c.710_713ACCC>GCCT	Y237_P238delinsCL	AACR-H0843301	AACR-H0843301-M12-V01	AACR		False	False	False	False	False	9
HLA-B	ENSG00000234745.5	ENST00000412585.2	chr6	7	-	True	31324525	31324531	CCTGGGC	TGTTGGT	ENST00000412585.2:c.277_283GCCCAGG>ACCAACA	A93_A95delinsTNT	Missense	E_2	ONP	False	4	Class 4: Mutated sequences are not identical.	0aa	0aa	H2-M2	ENSMUSG00000016283.14	ENSMUST00000171139.3	chr17	5	-																AACR-H0068714		AACR		False	False	False	False	False	0
HLA-B	ENSG00000234745.5	ENST00000412585.2	chr6	7	-	True	31324702	31324705	CGGA	TGGC	ENST00000412585.2:c.103_106TCCG>GCCA	S35_V36delinsAM	Missense	E_2	ONP	False	4	Class 4: Mutated sequences are not identical.	0aa	0aa	H2-M2	ENSMUSG00000016283.14	ENSMUST00000171139.3	chr17	5	-																AACR-H0100675		AACR		False	False	False	False	False	0
HLA-B	ENSG00000234745.5	ENST00000412585.2	chr6	7	-	True	31323288	31323291	GGGT	AGGC	ENST00000412585.2:c.698_701ACCC>GCCT	Y233_P234delinsCL	Missense	E_4	ONP	True	0	Class 0: This mutation can be originally modeled.	9aa	1aa	H2-M3	ENSMUSG00000016206.7	ENSMUST00000038580.7	chr17	6	+	ONP	Missense	E_4	37583238.0	37583241.0	ACCC	GCCT	ENSMUST00000038580.7:c.698_701ACCC>GCCT	Y233_P234delinsCL	37583238.0	37583241.0	ACCC	GCCT	ENSMUST00000038580.7:c.698_701ACCC>GCCT	Y233_P234delinsCL	AACR-H0843301	AACR-H0843301-M13-V01	AACR		False	False	False	False	False	10
HLA-B	ENSG00000234745.5	ENST00000412585.2	chr6	7	-	True	31324525	31324531	CCTGGGC	TGTTGGT	ENST00000412585.2:c.277_283GCCCAGG>ACCAACA	A93_A95delinsTNT	Missense	E_2	ONP	False	4	Class 4: Mutated sequences are not identical.	0aa	0aa	H2-M3	ENSMUSG00000016206.7	ENSMUST00000038580.7	chr17	6	+																AACR-H0068714		AACR		False	False	False	False	False	0
HLA-B	ENSG00000234745.5	ENST00000412585.2	chr6	7	-	True	31324702	31324705	CGGA	TGGC	ENST00000412585.2:c.103_106TCCG>GCCA	S35_V36delinsAM	Missense	E_2	ONP	False	4	Class 4: Mutated sequences are not identical.	0aa	0aa	H2-M3	ENSMUSG00000016206.7	ENSMUST00000038580.7	chr17	6	+																AACR-H0100675		AACR		False	False	False	False	False	0
HLA-B	ENSG00000234745.5	ENST00000412585.2	chr6	7	-	True	31323288	31323291	GGGT	AGGC	ENST00000412585.2:c.698_701ACCC>GCCT	Y233_P234delinsCL	Missense	E_4	ONP	True	0	Class 0: This mutation can be originally modeled.	9aa	1aa	H2-M5	ENSMUSG00000024459.19	ENSMUST00000169189.8	chr17	6	-	ONP	Missense	E_4	37298741.0	37298744.0	GGGT	AGGC	ENSMUST00000169189.8:c.701_704ACCC>GCCT	Y234_P235delinsCL	37298741.0	37298744.0	GGGT	AGGC	ENSMUST00000169189.8:c.701_704ACCC>GCCT	Y234_P235delinsCL	AACR-H0843301	AACR-H0843301-M14-V01	AACR		False	False	False	False	False	10
HLA-B	ENSG00000234745.5	ENST00000412585.2	chr6	7	-	True	31324525	31324531	CCTGGGC	TGTTGGT	ENST00000412585.2:c.277_283GCCCAGG>ACCAACA	A93_A95delinsTNT	Missense	E_2	ONP	False	4	Class 4: Mutated sequences are not identical.	0aa	0aa	H2-M5	ENSMUSG00000024459.19	ENSMUST00000169189.8	chr17	6	-																AACR-H0068714		AACR		False	False	False	False	False	0
HLA-B	ENSG00000234745.5	ENST00000412585.2	chr6	7	-	True	31324702	31324705	CGGA	TGGC	ENST00000412585.2:c.103_106TCCG>GCCA	S35_V36delinsAM	Missense	E_2	ONP	False	4	Class 4: Mutated sequences are not identical.	0aa	0aa	H2-M5	ENSMUSG00000024459.19	ENSMUST00000169189.8	chr17	6	-																AACR-H0100675		AACR		False	False	False	False	False	0
HLA-B	ENSG00000234745.5	ENST00000412585.2	chr6	7	-	True	31323288	31323291	GGGT	AGGC	ENST00000412585.2:c.698_701ACCC>GCCT	Y233_P234delinsCL	Missense	E_4	ONP	True	0	Class 0: This mutation can be originally modeled.	0aa	0aa	H2-M9	ENSMUSG00000067201.12	ENSMUST00000087167.5	chr17	5	-	ONP	Missense	E_4	36951773.0	36951776.0	GGGT	AGGC	ENSMUST00000087167.5:c.698_701ACCC>GCCT	Y233_P234delinsCL	36951773.0	36951776.0	GGGT	AGGC	ENSMUST00000087167.5:c.698_701ACCC>GCCT	Y233_P234delinsCL	AACR-H0843301	AACR-H0843301-M15-V01	AACR		False	False	False	False	False	0
HLA-B	ENSG00000234745.5	ENST00000412585.2	chr6	7	-	True	31324525	31324531	CCTGGGC	TGTTGGT	ENST00000412585.2:c.277_283GCCCAGG>ACCAACA	A93_A95delinsTNT	Missense	E_2	ONP	False	4	Class 4: Mutated sequences are not identical.	0aa	0aa	H2-M9	ENSMUSG00000067201.12	ENSMUST00000087167.5	chr17	5	-																AACR-H0068714		AACR		False	False	False	False	False	0
HLA-B	ENSG00000234745.5	ENST00000412585.2	chr6	7	-	True	31324702	31324705	CGGA	TGGC	ENST00000412585.2:c.103_106TCCG>GCCA	S35_V36delinsAM	Missense	E_2	ONP	False	4	Class 4: Mutated sequences are not identical.	0aa	0aa	H2-M9	ENSMUSG00000067201.12	ENSMUST00000087167.5	chr17	5	-																AACR-H0100675		AACR		False	False	False	False	False	0
HLA-B	ENSG00000234745.5	ENST00000412585.2	chr6	7	-	True	31324702	31324705	CGGA	TGGC	ENST00000412585.2:c.103_106TCCG>GCCA	S35_V36delinsAM	Missense	E_2	ONP	True	0	Class 0: This mutation can be originally modeled.	1aa	4aa	H2-Q1	ENSMUSG00000079507.11	ENSMUST00000073208.6	chr17	8	+	ONP	Missense	E_2	35539826.0	35539829.0	TCGG	GCCA	ENSMUST00000073208.6:c.94_97TCGG>GCCA	S32_V33delinsAM	35539826.0	35539829.0	TCGG	GCCA	ENSMUST00000073208.6:c.94_97TCGG>GCCA	S32_V33delinsAM	AACR-H0100675	AACR-H0100675-M16-V01	AACR		False	False	False	False	False	5
HLA-B	ENSG00000234745.5	ENST00000412585.2	chr6	7	-	True	31323288	31323291	GGGT	AGGC	ENST00000412585.2:c.698_701ACCC>GCCT	Y233_P234delinsCL	Missense	E_4	ONP	True	0	Class 0: This mutation can be originally modeled.	9aa	1aa	H2-Q1	ENSMUSG00000079507.11	ENSMUST00000073208.6	chr17	8	+	ONP	Missense	E_4	35542118.0	35542121.0	ACCC	GCCT	ENSMUST00000073208.6:c.689_692ACCC>GCCT	Y230_P231delinsCL	35542118.0	35542121.0	ACCC	GCCT	ENSMUST00000073208.6:c.689_692ACCC>GCCT	Y230_P231delinsCL	AACR-H0843301	AACR-H0843301-M16-V01	AACR		False	False	False	False	False	10
HLA-B	ENSG00000234745.5	ENST00000412585.2	chr6	7	-	True	31324525	31324531	CCTGGGC	TGTTGGT	ENST00000412585.2:c.277_283GCCCAGG>ACCAACA	A93_A95delinsTNT	Missense	E_2	ONP	False	4	Class 4: Mutated sequences are not identical.	0aa	0aa	H2-Q1	ENSMUSG00000079507.11	ENSMUST00000073208.6	chr17	8	+																AACR-H0068714		AACR		False	False	False	False	False	0
HLA-B	ENSG00000234745.5	ENST00000412585.2	chr6	7	-	True	31323288	31323291	GGGT	AGGC	ENST00000412585.2:c.698_701ACCC>GCCT	Y233_P234delinsCL	Missense	E_4	ONP	True	0	Class 0: This mutation can be originally modeled.	9aa	1aa	H2-Q10	ENSMUSG00000067235.15	ENSMUST00000174525.8	chr17	5	+	ONP	Missense	E_4	35784058.0	35784061.0	ACCC	GCCT	ENSMUST00000174525.8:c.698_701ACCC>GCCT	Y233_P234delinsCL	35784058.0	35784061.0	ACCC	GCCT	ENSMUST00000174525.8:c.698_701ACCC>GCCT	Y233_P234delinsCL	AACR-H0843301	AACR-H0843301-M17-V01	AACR		False	False	False	False	False	10
HLA-B	ENSG00000234745.5	ENST00000412585.2	chr6	7	-	True	31324702	31324705	CGGA	TGGC	ENST00000412585.2:c.103_106TCCG>GCCA	S35_V36delinsAM	Missense	E_2	ONP	True	1	Class 1: This mutation can be alternatively modeled.	1aa	4aa	H2-Q10	ENSMUSG00000067235.15	ENSMUST00000174525.8	chr17	5	+	ONP	Missense	E_2	35781302.0	35781305.0	TCCG	GCCA	ENSMUST00000174525.8:c.103_106TCCG>GCCA	S35_V36delinsAI	35781302.0	35781307.0	TCCGTT	GCCATG	ENSMUST00000174525.8:c.103_108TCCGTT>GCCATG	S35_V36delinsAM	AACR-H0100675	AACR-H0100675-M17-V01	AACR		False	False	False	False	False	5
HLA-B	ENSG00000234745.5	ENST00000412585.2	chr6	7	-	True	31324702	31324705	CGGA	TGGC	ENST00000412585.2:c.103_106TCCG>GCCA	S35_V36delinsAM	Missense	E_2	ONP	True	1	Class 1: This mutation can be alternatively modeled.	1aa	4aa	H2-Q10	ENSMUSG00000067235.15	ENSMUST00000174525.8	chr17	5	+	ONP	Missense	E_2	35781302.0	35781305.0	TCCG	GCCA	ENSMUST00000174525.8:c.103_106TCCG>GCCA	S35_V36delinsAI	35781302.0	35781307.0	TCCGTT	GCAATG	ENSMUST00000174525.8:c.103_108TCCGTT>GCAATG	S35_V36delinsAM	AACR-H0100675	AACR-H0100675-M17-V02	AACR		False	False	False	False	False	5
HLA-B	ENSG00000234745.5	ENST00000412585.2	chr6	7	-	True	31324702	31324705	CGGA	TGGC	ENST00000412585.2:c.103_106TCCG>GCCA	S35_V36delinsAM	Missense	E_2	ONP	True	1	Class 1: This mutation can be alternatively modeled.	1aa	4aa	H2-Q10	ENSMUSG00000067235.15	ENSMUST00000174525.8	chr17	5	+	ONP	Missense	E_2	35781302.0	35781305.0	TCCG	GCCA	ENSMUST00000174525.8:c.103_106TCCG>GCCA	S35_V36delinsAI	35781302.0	35781307.0	TCCGTT	GCGATG	ENSMUST00000174525.8:c.103_108TCCGTT>GCGATG	S35_V36delinsAM	AACR-H0100675	AACR-H0100675-M17-V03	AACR		False	False	False	False	False	5
HLA-B	ENSG00000234745.5	ENST00000412585.2	chr6	7	-	True	31324702	31324705	CGGA	TGGC	ENST00000412585.2:c.103_106TCCG>GCCA	S35_V36delinsAM	Missense	E_2	ONP	True	1	Class 1: This mutation can be alternatively modeled.	1aa	4aa	H2-Q10	ENSMUSG00000067235.15	ENSMUST00000174525.8	chr17	5	+	ONP	Missense	E_2	35781302.0	35781305.0	TCCG	GCCA	ENSMUST00000174525.8:c.103_106TCCG>GCCA	S35_V36delinsAI	35781302.0	35781307.0	TCCGTT	GCTATG	ENSMUST00000174525.8:c.103_108TCCGTT>GCTATG	S35_V36delinsAM	AACR-H0100675	AACR-H0100675-M17-V04	AACR		False	False	False	False	False	5
HLA-B	ENSG00000234745.5	ENST00000412585.2	chr6	7	-	True	31324525	31324531	CCTGGGC	TGTTGGT	ENST00000412585.2:c.277_283GCCCAGG>ACCAACA	A93_A95delinsTNT	Missense	E_2	ONP	False	4	Class 4: Mutated sequences are not identical.	0aa	0aa	H2-Q10	ENSMUSG00000067235.15	ENSMUST00000174525.8	chr17	5	+																AACR-H0068714		AACR		False	False	False	False	False	0
HLA-B	ENSG00000234745.5	ENST00000412585.2	chr6	7	-	True	31323288	31323291	GGGT	AGGC	ENST00000412585.2:c.698_701ACCC>GCCT	Y233_P234delinsCL	Missense	E_4	ONP	True	0	Class 0: This mutation can be originally modeled.	9aa	1aa	H2-Q2	ENSMUSG00000091705.9	ENSMUST00000074806.12	chr17	7	+	ONP	Missense	E_4	35563809.0	35563812.0	ACCC	GCCT	ENSMUST00000074806.12:c.689_692ACCC>GCCT	Y230_P231delinsCL	35563809.0	35563812.0	ACCC	GCCT	ENSMUST00000074806.12:c.689_692ACCC>GCCT	Y230_P231delinsCL	AACR-H0843301	AACR-H0843301-M18-V01	AACR		False	False	False	False	False	10
HLA-B	ENSG00000234745.5	ENST00000412585.2	chr6	7	-	True	31324525	31324531	CCTGGGC	TGTTGGT	ENST00000412585.2:c.277_283GCCCAGG>ACCAACA	A93_A95delinsTNT	Missense	E_2	ONP	False	4	Class 4: Mutated sequences are not identical.	0aa	0aa	H2-Q2	ENSMUSG00000091705.9	ENSMUST00000074806.12	chr17	7	+																AACR-H0068714		AACR		False	False	False	False	False	0
HLA-B	ENSG00000234745.5	ENST00000412585.2	chr6	7	-	True	31324702	31324705	CGGA	TGGC	ENST00000412585.2:c.103_106TCCG>GCCA	S35_V36delinsAM	Missense	E_2	ONP	False	4	Class 4: Mutated sequences are not identical.	0aa	0aa	H2-Q2	ENSMUSG00000091705.9	ENSMUST00000074806.12	chr17	7	+																AACR-H0100675		AACR		False	False	False	False	False	0
HLA-B	ENSG00000234745.5	ENST00000412585.2	chr6	7	-	True	31324702	31324705	CGGA	TGGC	ENST00000412585.2:c.103_106TCCG>GCCA	S35_V36delinsAM	Missense	E_2	ONP	True	0	Class 0: This mutation can be originally modeled.	4aa	4aa	H2-Q4	ENSMUSG00000035929.12	ENSMUST00000081435.5	chr17	5	+	ONP	Missense	E_2	35598909.0	35598912.0	TCCG	GCCA	ENSMUST00000081435.5:c.178_181TCCG>GCCA	S60_V61delinsAM	35598909.0	35598912.0	TCCG	GCCA	ENSMUST00000081435.5:c.178_181TCCG>GCCA	S60_V61delinsAM	AACR-H0100675	AACR-H0100675-M19-V01	AACR		False	False	False	False	False	8
HLA-B	ENSG00000234745.5	ENST00000412585.2	chr6	7	-	True	31323288	31323291	GGGT	AGGC	ENST00000412585.2:c.698_701ACCC>GCCT	Y233_P234delinsCL	Missense	E_4	ONP	True	0	Class 0: This mutation can be originally modeled.	9aa	1aa	H2-Q4	ENSMUSG00000035929.12	ENSMUST00000081435.5	chr17	5	+	ONP	Missense	E_4	35601912.0	35601915.0	ACCC	GCCT	ENSMUST00000081435.5:c.773_776ACCC>GCCT	Y258_P259delinsCL	35601912.0	35601915.0	ACCC	GCCT	ENSMUST00000081435.5:c.773_776ACCC>GCCT	Y258_P259delinsCL	AACR-H0843301	AACR-H0843301-M19-V01	AACR		False	False	False	False	False	10
HLA-B	ENSG00000234745.5	ENST00000412585.2	chr6	7	-	True	31324525	31324531	CCTGGGC	TGTTGGT	ENST00000412585.2:c.277_283GCCCAGG>ACCAACA	A93_A95delinsTNT	Missense	E_2	ONP	False	4	Class 4: Mutated sequences are not identical.	0aa	0aa	H2-Q4	ENSMUSG00000035929.12	ENSMUST00000081435.5	chr17	5	+																AACR-H0068714		AACR		False	False	False	False	False	0
HLA-B	ENSG00000234745.5	ENST00000412585.2	chr6	7	-	True	31323288	31323291	GGGT	AGGC	ENST00000412585.2:c.698_701ACCC>GCCT	Y233_P234delinsCL	Missense	E_4	ONP	True	0	Class 0: This mutation can be originally modeled.	9aa	1aa	H2-Q6	ENSMUSG00000073409.13	ENSMUST00000174699.8	chr17	5	+	ONP	Missense	E_4	35646918.0	35646921.0	ACCC	GCCT	ENSMUST00000174699.8:c.689_692ACCC>GCCT	Y230_P231delinsCL	35646918.0	35646921.0	ACCC	GCCT	ENSMUST00000174699.8:c.689_692ACCC>GCCT	Y230_P231delinsCL	AACR-H0843301	AACR-H0843301-M20-V01	AACR		False	False	False	False	False	10
HLA-B	ENSG00000234745.5	ENST00000412585.2	chr6	7	-	True	31324525	31324531	CCTGGGC	TGTTGGT	ENST00000412585.2:c.277_283GCCCAGG>ACCAACA	A93_A95delinsTNT	Missense	E_2	ONP	False	4	Class 4: Mutated sequences are not identical.	0aa	0aa	H2-Q6	ENSMUSG00000073409.13	ENSMUST00000174699.8	chr17	5	+																AACR-H0068714		AACR		False	False	False	False	False	0
HLA-B	ENSG00000234745.5	ENST00000412585.2	chr6	7	-	True	31324702	31324705	CGGA	TGGC	ENST00000412585.2:c.103_106TCCG>GCCA	S35_V36delinsAM	Missense	E_2	ONP	False	4	Class 4: Mutated sequences are not identical.	0aa	0aa	H2-Q6	ENSMUSG00000073409.13	ENSMUST00000174699.8	chr17	5	+																AACR-H0100675		AACR		False	False	False	False	False	0
HLA-B	ENSG00000234745.5	ENST00000412585.2	chr6	7	-	True	31323288	31323291	GGGT	AGGC	ENST00000412585.2:c.698_701ACCC>GCCT	Y233_P234delinsCL	Missense	E_4	ONP	True	0	Class 0: This mutation can be originally modeled.	9aa	1aa	H2-Q7	ENSMUSG00000060550.17	ENSMUST00000071951.14	chr17	5	+	ONP	Missense	E_4	35661321.0	35661324.0	ACCC	GCCT	ENSMUST00000071951.14:c.689_692ACCC>GCCT	Y230_P231delinsCL	35661321.0	35661324.0	ACCC	GCCT	ENSMUST00000071951.14:c.689_692ACCC>GCCT	Y230_P231delinsCL	AACR-H0843301	AACR-H0843301-M21-V01	AACR		False	False	False	False	False	10
HLA-B	ENSG00000234745.5	ENST00000412585.2	chr6	7	-	True	31324525	31324531	CCTGGGC	TGTTGGT	ENST00000412585.2:c.277_283GCCCAGG>ACCAACA	A93_A95delinsTNT	Missense	E_2	ONP	False	4	Class 4: Mutated sequences are not identical.	0aa	0aa	H2-Q7	ENSMUSG00000060550.17	ENSMUST00000071951.14	chr17	5	+																AACR-H0068714		AACR		False	False	False	False	False	0
HLA-B	ENSG00000234745.5	ENST00000412585.2	chr6	7	-	True	31324702	31324705	CGGA	TGGC	ENST00000412585.2:c.103_106TCCG>GCCA	S35_V36delinsAM	Missense	E_2	ONP	False	4	Class 4: Mutated sequences are not identical.	0aa	0aa	H2-Q7	ENSMUSG00000060550.17	ENSMUST00000071951.14	chr17	5	+																AACR-H0100675		AACR		False	False	False	False	False	0
HLA-B	ENSG00000234745.5	ENST00000412585.2	chr6	7	-	True	31324525	31324531	CCTGGGC	TGTTGGT	ENST00000412585.2:c.277_283GCCCAGG>ACCAACA	A93_A95delinsTNT	Missense	E_2	ONP	False	4	Class 4: Mutated sequences are not identical.	0aa	0aa	H2-T10	ENSMUSG00000079491.11	ENSMUST00000174382.8	chr17	9	-																AACR-H0068714		AACR		False	False	False	False	False	0
HLA-B	ENSG00000234745.5	ENST00000412585.2	chr6	7	-	True	31324702	31324705	CGGA	TGGC	ENST00000412585.2:c.103_106TCCG>GCCA	S35_V36delinsAM	Missense	E_2	ONP	False	4	Class 4: Mutated sequences are not identical.	0aa	0aa	H2-T10	ENSMUSG00000079491.11	ENSMUST00000174382.8	chr17	9	-																AACR-H0100675		AACR		False	False	False	False	False	0
HLA-B	ENSG00000234745.5	ENST00000412585.2	chr6	7	-	True	31323288	31323291	GGGT	AGGC	ENST00000412585.2:c.698_701ACCC>GCCT	Y233_P234delinsCL	Missense	E_4	ONP	False	4	Class 4: Mutated sequences are not identical.	0aa	0aa	H2-T10	ENSMUSG00000079491.11	ENSMUST00000174382.8	chr17	9	-																AACR-H0843301		AACR		False	False	False	False	False	0
HLA-B	ENSG00000234745.5	ENST00000412585.2	chr6	7	-	True	31323288	31323291	GGGT	AGGC	ENST00000412585.2:c.698_701ACCC>GCCT	Y233_P234delinsCL	Missense	E_4	ONP	True	0	Class 0: This mutation can be originally modeled.	9aa	1aa	H2-T22	ENSMUSG00000056116.19	ENSMUST00000080015.12	chr17	9	-	ONP	Missense	E_4	36351564.0	36351567.0	GGGT	AGGC	ENSMUST00000080015.12:c.662_665ACCC>GCCT	Y221_P222delinsCL	36351564.0	36351567.0	GGGT	AGGC	ENSMUST00000080015.12:c.662_665ACCC>GCCT	Y221_P222delinsCL	AACR-H0843301	AACR-H0843301-M24-V01	AACR		False	False	False	False	False	10
HLA-B	ENSG00000234745.5	ENST00000412585.2	chr6	7	-	True	31324525	31324531	CCTGGGC	TGTTGGT	ENST00000412585.2:c.277_283GCCCAGG>ACCAACA	A93_A95delinsTNT	Missense	E_2	ONP	False	4	Class 4: Mutated sequences are not identical.	0aa	0aa	H2-T22	ENSMUSG00000056116.19	ENSMUST00000080015.12	chr17	9	-																AACR-H0068714		AACR		False	False	False	False	False	0
HLA-B	ENSG00000234745.5	ENST00000412585.2	chr6	7	-	True	31324702	31324705	CGGA	TGGC	ENST00000412585.2:c.103_106TCCG>GCCA	S35_V36delinsAM	Missense	E_2	ONP	False	4	Class 4: Mutated sequences are not identical.	0aa	0aa	H2-T22	ENSMUSG00000056116.19	ENSMUST00000080015.12	chr17	9	-																AACR-H0100675		AACR		False	False	False	False	False	0
HLA-B	ENSG00000234745.5	ENST00000412585.2	chr6	7	-	True	31323288	31323291	GGGT	AGGC	ENST00000412585.2:c.698_701ACCC>GCCT	Y233_P234delinsCL	Missense	E_4	ONP	True	0	Class 0: This mutation can be originally modeled.	9aa	1aa	H2-T23	ENSMUSG00000067212.9	ENSMUST00000102678.5	chr17	7	-	ONP	Missense	E_4	36341908.0	36341911.0	GGGT	AGGC	ENSMUST00000102678.5:c.686_689ACCC>GCCT	Y229_P230delinsCL	36341908.0	36341911.0	GGGT	AGGC	ENSMUST00000102678.5:c.686_689ACCC>GCCT	Y229_P230delinsCL	AACR-H0843301	AACR-H0843301-M25-V01	AACR		False	False	False	False	False	10
HLA-B	ENSG00000234745.5	ENST00000412585.2	chr6	7	-	True	31324525	31324531	CCTGGGC	TGTTGGT	ENST00000412585.2:c.277_283GCCCAGG>ACCAACA	A93_A95delinsTNT	Missense	E_2	ONP	False	4	Class 4: Mutated sequences are not identical.	0aa	0aa	H2-T23	ENSMUSG00000067212.9	ENSMUST00000102678.5	chr17	7	-																AACR-H0068714		AACR		False	False	False	False	False	0
HLA-B	ENSG00000234745.5	ENST00000412585.2	chr6	7	-	True	31324702	31324705	CGGA	TGGC	ENST00000412585.2:c.103_106TCCG>GCCA	S35_V36delinsAM	Missense	E_2	ONP	False	4	Class 4: Mutated sequences are not identical.	0aa	0aa	H2-T23	ENSMUSG00000067212.9	ENSMUST00000102678.5	chr17	7	-																AACR-H0100675		AACR		False	False	False	False	False	0
HLA-B	ENSG00000234745.5	ENST00000412585.2	chr6	7	-	True	31323288	31323291	GGGT	AGGC	ENST00000412585.2:c.698_701ACCC>GCCT	Y233_P234delinsCL	Missense	E_4	ONP	True	0	Class 0: This mutation can be originally modeled.	1aa	1aa	H2-T3	ENSMUSG00000054128.17	ENSMUST00000102675.10	chr17	6	-	ONP	Missense	E_4	36498337.0	36498340.0	GGGT	AGGC	ENSMUST00000102675.10:c.704_707ACCC>GCCT	Y235_P236delinsCL	36498337.0	36498340.0	GGGT	AGGC	ENSMUST00000102675.10:c.704_707ACCC>GCCT	Y235_P236delinsCL	AACR-H0843301	AACR-H0843301-M26-V01	AACR		False	False	False	False	False	2
HLA-B	ENSG00000234745.5	ENST00000412585.2	chr6	7	-	True	31324525	31324531	CCTGGGC	TGTTGGT	ENST00000412585.2:c.277_283GCCCAGG>ACCAACA	A93_A95delinsTNT	Missense	E_2	ONP	False	4	Class 4: Mutated sequences are not identical.	0aa	0aa	H2-T3	ENSMUSG00000054128.17	ENSMUST00000102675.10	chr17	6	-																AACR-H0068714		AACR		False	False	False	False	False	0
HLA-B	ENSG00000234745.5	ENST00000412585.2	chr6	7	-	True	31324702	31324705	CGGA	TGGC	ENST00000412585.2:c.103_106TCCG>GCCA	S35_V36delinsAM	Missense	E_2	ONP	False	4	Class 4: Mutated sequences are not identical.	0aa	0aa	H2-T3	ENSMUSG00000054128.17	ENSMUST00000102675.10	chr17	6	-																AACR-H0100675		AACR		False	False	False	False	False	0
HLA-B	ENSG00000234745.5	ENST00000412585.2	chr6	7	-	True	31323193	31323193	G	A	ENST00000412585.2:c.796C>T	Q266*	Nonsense	E_4	SNP	True	0	Class 0: This mutation can be originally modeled.	0aa	1aa	BC024978	ENSMUSG00000078786.10	ENSMUST00000179391.8	chr7	6	+	SNP	Nonsense	E_5	26902083.0	26902083.0	C	T	ENSMUST00000179391.8:c.709C>T	Q237*	26902083.0	26902083.0	C	T	ENSMUST00000179391.8:c.709C>T	Q237*	AACR-H0031400	AACR-H0031400-M03-V01	AACR		False	False	False	False	False	1
HLA-B	ENSG00000234745.5	ENST00000412585.2	chr6	7	-	True	31324494	31324494	A	G	ENST00000412585.2:c.314T>C	L105P	Missense	E_2	SNP	True	0	Class 0: This mutation can be originally modeled.	0aa	0aa	BC024978	ENSMUSG00000078786.10	ENSMUST00000179391.8	chr7	6	+	SNP	Missense	E_2	26899993.0	26899993.0	T	C	ENSMUST00000179391.8:c.368T>C	L123P	26899993.0	26899993.0	T	C	ENSMUST00000179391.8:c.368T>C	L123P	AACR-H0038801	AACR-H0038801-M03-V01	AACR		False	False	False	False	False	0
HLA-B	ENSG00000234745.5	ENST00000412585.2	chr6	7	-	True	31323288	31323288	G	T	ENST00000412585.2:c.701C>A	P234H	Missense	E_4	SNP	True	0	Class 0: This mutation can be originally modeled.	0aa	0aa	BC024978	ENSMUSG00000078786.10	ENSMUST00000179391.8	chr7	6	+	SNP	Missense	E_4	26901908.0	26901908.0	C	A	ENSMUST00000179391.8:c.623C>A	P208H	26901908.0	26901908.0	C	A	ENSMUST00000179391.8:c.623C>A	P208H	AACR-H0052338	AACR-H0052338-M03-V01	AACR		False	False	False	False	False	0
HLA-B	ENSG00000234745.5	ENST00000412585.2	chr6	7	-	True	31323253	31323253	C	T	ENST00000412585.2:c.736G>A	E246K	Missense	E_4	SNP	True	0	Class 0: This mutation can be originally modeled.	0aa	0aa	BC024978	ENSMUSG00000078786.10	ENSMUST00000179391.8	chr7	6	+	SNP	Missense	E_5	26902059.0	26902059.0	G	A	ENSMUST00000179391.8:c.685G>A	E229K	26902059.0	26902059.0	G	A	ENSMUST00000179391.8:c.685G>A	E229K	AACR-H0054449	AACR-H0054449-M03-V01	AACR		False	False	False	False	False	0
HLA-B	ENSG00000234745.5	ENST00000412585.2	chr6	7	-	True	31324477	31324477	G	A	ENST00000412585.2:c.331C>T	Q111*	Nonsense	E_2	SNP	True	0	Class 0: This mutation can be originally modeled.	0aa	0aa	BC024978	ENSMUSG00000078786.10	ENSMUST00000179391.8	chr7	6	+	SNP	Nonsense	E_2	26899995.0	26899995.0	C	T	ENSMUST00000179391.8:c.370C>T	Q124*	26899995.0	26899995.0	C	T	ENSMUST00000179391.8:c.370C>T	Q124*	AACR-H0101877	AACR-H0101877-M03-V01	AACR		False	False	False	False	False	0
HLA-B	ENSG00000234745.5	ENST00000412585.2	chr6	7	-	True	31323253	31323253	C	A	ENST00000412585.2:c.736G>T	E246*	Nonsense	E_4	SNP	True	0	Class 0: This mutation can be originally modeled.	0aa	0aa	BC024978	ENSMUSG00000078786.10	ENSMUST00000179391.8	chr7	6	+	SNP	Nonsense	E_5	26902059.0	26902059.0	G	T	ENSMUST00000179391.8:c.685G>T	E229*	26902059.0	26902059.0	G	T	ENSMUST00000179391.8:c.685G>T	E229*	AACR-H0107614	AACR-H0107614-M03-V01	AACR		False	False	False	False	False	0
HLA-B	ENSG00000234745.5	ENST00000412585.2	chr6	7	-	True	31323288	31323288	G	A	ENST00000412585.2:c.701C>T	P234L	Missense	E_4	SNP	True	0	Class 0: This mutation can be originally modeled.	0aa	0aa	BC024978	ENSMUSG00000078786.10	ENSMUST00000179391.8	chr7	6	+	SNP	Missense	E_4	26901908.0	26901908.0	C	T	ENSMUST00000179391.8:c.623C>T	P208L	26901908.0	26901908.0	C	T	ENSMUST00000179391.8:c.623C>T	P208L	AACR-H0108369	AACR-H0108369-M03-V01	AACR		False	False	False	False	False	0
HLA-B	ENSG00000234745.5	ENST00000412585.2	chr6	7	-	True	31323309	31323309	C	T	ENST00000412585.2:c.680G>A	C227Y	Missense	E_4	SNP	True	0	Class 0: This mutation can be originally modeled.	0aa	0aa	BC024978	ENSMUSG00000078786.10	ENSMUST00000179391.8	chr7	6	+	SNP	Missense	E_4	26901872.0	26901872.0	G	A	ENSMUST00000179391.8:c.587G>A	C196Y	26901872.0	26901872.0	G	A	ENSMUST00000179391.8:c.587G>A	C196Y	AACR-H0108588	AACR-H0108588-M03-V01	AACR		False	False	False	False	False	0
HLA-B	ENSG00000234745.5	ENST00000412585.2	chr6	7	-	True	31324016	31324016	A	G	ENST00000412585.2:c.547T>C	Y183H	Missense	E_3	SNP	True	0	Class 0: This mutation can be originally modeled.	0aa	0aa	BC024978	ENSMUSG00000078786.10	ENSMUST00000179391.8	chr7	6	+	SNP	Missense	E_3	26900542.0	26900542.0	T	C	ENSMUST00000179391.8:c.520T>C	Y174H	26900542.0	26900542.0	T	C	ENSMUST00000179391.8:c.520T>C	Y174H	AACR-H0207177	AACR-H0207177-M03-V01	AACR		False	False	False	False	False	0
HLA-B	ENSG00000234745.5	ENST00000412585.2	chr6	7	-	True	31324033	31324033	G	A	ENST00000412585.2:c.530C>T	A177V	Missense	E_3	SNP	True	0	Class 0: This mutation can be originally modeled.	0aa	0aa	BC024978	ENSMUSG00000078786.10	ENSMUST00000179391.8	chr7	6	+	SNP	Missense	E_3	26900528.0	26900528.0	C	T	ENSMUST00000179391.8:c.506C>T	A169V	26900528.0	26900528.0	C	T	ENSMUST00000179391.8:c.506C>T	A169V	AACR-H0207190	AACR-H0207190-M03-V01	AACR		False	False	False	False	False	0
HLA-B	ENSG00000234745.5	ENST00000412585.2	chr6	7	-	True	31324596	31324596	G	T	ENST00000412585.2:c.212C>A	P71Q	Missense	E_2	SNP	True	0	Class 0: This mutation can be originally modeled.	0aa	0aa	BC024978	ENSMUSG00000078786.10	ENSMUST00000179391.8	chr7	6	+	SNP	Missense	E_1	26896737.0	26896737.0	C	A	ENSMUST00000179391.8:c.299C>A	P100Q	26896737.0	26896737.0	C	A	ENSMUST00000179391.8:c.299C>A	P100Q	AACR-H0207546	AACR-H0207546-M03-V01	AACR		False	False	False	False	False	0
HLA-B	ENSG00000234745.5	ENST00000412585.2	chr6	7	-	True	31324587	31324587	G	C	ENST00000412585.2:c.221C>G	P74R	Missense	E_2	SNP	True	0	Class 0: This mutation can be originally modeled.	1aa	0aa	BC024978	ENSMUSG00000078786.10	ENSMUST00000179391.8	chr7	6	+	SNP	Missense	E_1	26896743.0	26896743.0	C	G	ENSMUST00000179391.8:c.305C>G	P102R	26896743.0	26896743.0	C	G	ENSMUST00000179391.8:c.305C>G	P102R	AACR-H0207714	AACR-H0207714-M03-V01	AACR		False	False	False	False	False	1
HLA-B	ENSG00000234745.5	ENST00000412585.2	chr6	7	-	True	31323111	31323111	G	A	ENST00000412585.2:c.878C>T	P293L	Missense	E_4	SNP	True	0	Class 0: This mutation can be originally modeled.	0aa	0aa	BC024978	ENSMUSG00000078786.10	ENSMUST00000179391.8	chr7	6	+	SNP	Missense	E_6	26903280.0	26903280.0	C	T	ENSMUST00000179391.8:c.848C>T	P283L	26903280.0	26903280.0	C	T	ENSMUST00000179391.8:c.848C>T	P283L	AACR-H0208485	AACR-H0208485-M03-V01	AACR		False	False	False	False	False	0
HLA-B	ENSG00000234745.5	ENST00000412585.2	chr6	7	-	True	31323162	31323162	C	A	ENST00000412585.2:c.827G>T	G276V	Missense	E_4	SNP	True	0	Class 0: This mutation can be originally modeled.	0aa	0aa	BC024978	ENSMUSG00000078786.10	ENSMUST00000179391.8	chr7	6	+	SNP	Missense	E_6	26903217.0	26903217.0	G	T	ENSMUST00000179391.8:c.785G>T	G262V	26903217.0	26903217.0	G	T	ENSMUST00000179391.8:c.785G>T	G262V	AACR-H0208598	AACR-H0208598-M03-V01	AACR		False	False	False	False	False	0
HLA-B	ENSG00000234745.5	ENST00000412585.2	chr6	7	-	True	31322997	31322997	G	A	ENST00000412585.2:c.899C>T	P300L	Missense	E_5	SNP	True	0	Class 0: This mutation can be originally modeled.	0aa	1aa	BC024978	ENSMUSG00000078786.10	ENSMUST00000179391.8	chr7	6	+	SNP	Missense	E_6	26903283.0	26903283.0	C	T	ENSMUST00000179391.8:c.851C>T	P284L	26903283.0	26903283.0	C	T	ENSMUST00000179391.8:c.851C>T	P284L	AACR-H0209331	AACR-H0209331-M03-V01	AACR		False	False	False	False	False	1
HLA-B	ENSG00000234745.5	ENST00000412585.2	chr6	7	-	True	31323308	31323308	G	T	ENST00000412585.2:c.681C>A	C227*	Nonsense	E_4	SNP	True	0	Class 0: This mutation can be originally modeled.	0aa	0aa	BC024978	ENSMUSG00000078786.10	ENSMUST00000179391.8	chr7	6	+	SNP	Nonsense	E_4	26901873.0	26901873.0	C	A	ENSMUST00000179391.8:c.588C>A	C196*	26901873.0	26901873.0	C	A	ENSMUST00000179391.8:c.588C>A	C196*	AACR-H0209914	AACR-H0209914-M03-V01	AACR		False	False	False	False	False	0
HLA-B	ENSG00000234745.5	ENST00000412585.2	chr6	7	-	True	31323184	31323184	C	T	ENST00000412585.2:c.805G>A	A269T	Missense	E_4	SNP	True	0	Class 0: This mutation can be originally modeled.	1aa	0aa	BC024978	ENSMUSG00000078786.10	ENSMUST00000179391.8	chr7	6	+	SNP	Missense	E_5	26902110.0	26902110.0	G	A	ENSMUST00000179391.8:c.736G>A	A246T	26902110.0	26902110.0	G	A	ENSMUST00000179391.8:c.736G>A	A246T	AACR-H0209989	AACR-H0209989-M03-V01	AACR		False	False	False	False	False	1
HLA-B	ENSG00000234745.5	ENST00000412585.2	chr6	7	-	True	31323186	31323186	C	T	ENST00000412585.2:c.803G>A	W268*	Nonsense	E_4	SNP	True	0	Class 0: This mutation can be originally modeled.	0aa	1aa	BC024978	ENSMUSG00000078786.10	ENSMUST00000179391.8	chr7	6	+	SNP	Nonsense	E_5	26902108.0	26902108.0	G	A	ENSMUST00000179391.8:c.734G>A	W245*	26902108.0	26902108.0	G	A	ENSMUST00000179391.8:c.734G>A	W245*	AACR-H0210107	AACR-H0210107-M03-V01	AACR		False	False	False	False	False	1
HLA-B	ENSG00000234745.5	ENST00000412585.2	chr6	7	-	True	31323187	31323187	A	G	ENST00000412585.2:c.802T>C	W268R	Missense	E_4	SNP	True	0	Class 0: This mutation can be originally modeled.	0aa	1aa	BC024978	ENSMUSG00000078786.10	ENSMUST00000179391.8	chr7	6	+	SNP	Missense	E_5	26902107.0	26902107.0	T	C	ENSMUST00000179391.8:c.733T>C	W245R	26902107.0	26902107.0	T	C	ENSMUST00000179391.8:c.733T>C	W245R	AACR-H0210108	AACR-H0210108-M03-V01	AACR		False	False	False	False	False	1
HLA-B	ENSG00000234745.5	ENST00000412585.2	chr6	7	-	True	31323237	31323237	T	C	ENST00000412585.2:c.752A>G	D251G	Missense	E_4	SNP	True	0	Class 0: This mutation can be originally modeled.	0aa	0aa	BC024978	ENSMUSG00000078786.10	ENSMUST00000179391.8	chr7	6	+	SNP	Missense	E_5	26902063.0	26902063.0	A	G	ENSMUST00000179391.8:c.689A>G	D230G	26902063.0	26902063.0	A	G	ENSMUST00000179391.8:c.689A>G	D230G	AACR-H0210268	AACR-H0210268-M03-V01	AACR		False	False	False	False	False	0
HLA-B	ENSG00000234745.5	ENST00000412585.2	chr6	7	-	True	31323238	31323238	C	T	ENST00000412585.2:c.751G>A	D251N	Missense	E_4	SNP	True	0	Class 0: This mutation can be originally modeled.	0aa	0aa	BC024978	ENSMUSG00000078786.10	ENSMUST00000179391.8	chr7	6	+	SNP	Missense	E_5	26902062.0	26902062.0	G	A	ENSMUST00000179391.8:c.688G>A	D230N	26902062.0	26902062.0	G	A	ENSMUST00000179391.8:c.688G>A	D230N	AACR-H0210275	AACR-H0210275-M03-V01	AACR		False	False	False	False	False	0
HLA-B	ENSG00000234745.5	ENST00000412585.2	chr6	7	-	True	31323214	31323214	G	A	ENST00000412585.2:c.775C>T	P259S	Missense	E_4	SNP	True	0	Class 0: This mutation can be originally modeled.	0aa	0aa	BC024978	ENSMUSG00000078786.10	ENSMUST00000179391.8	chr7	6	+	SNP	Missense	E_5	26902077.0	26902077.0	C	T	ENSMUST00000179391.8:c.703C>T	P235S	26902077.0	26902077.0	C	T	ENSMUST00000179391.8:c.703C>T	P235S	AACR-H0210419	AACR-H0210419-M03-V01	AACR		False	False	False	False	False	0
HLA-B	ENSG00000234745.5	ENST00000412585.2	chr6	7	-	True	31324653	31324653	A	G	ENST00000412585.2:c.155T>C	V52A	Missense	E_2	SNP	True	0	Class 0: This mutation can be originally modeled.	0aa	0aa	BC024978	ENSMUSG00000078786.10	ENSMUST00000179391.8	chr7	6	+	SNP	Missense	E_1	26896671.0	26896671.0	T	C	ENSMUST00000179391.8:c.233T>C	V78A	26896671.0	26896671.0	T	C	ENSMUST00000179391.8:c.233T>C	V78A	AACR-H0213716	AACR-H0213716-M03-V01	AACR		False	False	False	False	False	0
HLA-B	ENSG00000234745.5	ENST00000412585.2	chr6	7	-	True	31324884	31324884	C	A	ENST00000412585.2:c.52G>T	A18S	Missense	E_1	SNP	True	0	Class 0: This mutation can be originally modeled.	1aa	1aa	BC024978	ENSMUSG00000078786.10	ENSMUST00000179391.8	chr7	6	+	SNP	Missense	E_1	26896547.0	26896547.0	G	T	ENSMUST00000179391.8:c.109G>T	A37S	26896547.0	26896547.0	G	T	ENSMUST00000179391.8:c.109G>T	A37S	AACR-H0842879	AACR-H0842879-M03-V01	AACR		False	False	False	False	False	2
HLA-B	ENSG00000234745.5	ENST00000412585.2	chr6	7	-	True	31324898	31324898	A	C	ENST00000412585.2:c.38T>G	L13R	Missense	E_1	SNP	True	0	Class 0: This mutation can be originally modeled.	0aa	0aa	BC024978	ENSMUSG00000078786.10	ENSMUST00000179391.8	chr7	6	+	SNP	Missense	E_1	26896530.0	26896530.0	T	G	ENSMUST00000179391.8:c.92T>G	L31R	26896530.0	26896530.0	T	G	ENSMUST00000179391.8:c.92T>G	L31R	AACR-H0842884	AACR-H0842884-M03-V01	AACR		False	False	False	False	False	0
HLA-B	ENSG00000234745.5	ENST00000412585.2	chr6	7	-	True	31324730	31324730	G	A	ENST00000412585.2:c.78C>T	S26delinsS	Silent	E_2	SNP	True	0	Class 0: This mutation can be originally modeled.	0aa	0aa	BC024978	ENSMUSG00000078786.10	ENSMUST00000179391.8	chr7	6	+	SNP	Silent	E_1	26896558.0	26896558.0	C	T	ENSMUST00000179391.8:c.120C>T	S40delinsS	26896558.0	26896558.0	C	T	ENSMUST00000179391.8:c.120C>T	S40delinsS	AACR-H0842903	AACR-H0842903-M03-V01	AACR		False	False	False	False	False	0
HLA-B	ENSG00000234745.5	ENST00000412585.2	chr6	7	-	True	31324699	31324699	A	T	ENST00000412585.2:c.109T>A	S37T	Missense	E_2	SNP	True	0	Class 0: This mutation can be originally modeled.	0aa	0aa	BC024978	ENSMUSG00000078786.10	ENSMUST00000179391.8	chr7	6	+	SNP	Missense	E_1	26896586.0	26896586.0	T	A	ENSMUST00000179391.8:c.148T>A	S50T	26896586.0	26896586.0	T	A	ENSMUST00000179391.8:c.148T>A	S50T	AACR-H0842904	AACR-H0842904-M03-V01	AACR		False	False	False	False	False	0
HLA-B	ENSG00000234745.5	ENST00000412585.2	chr6	7	-	True	31324914	31324914	T	C	ENST00000412585.2:c.22A>G	T8A	Missense	E_1	SNP	True	0	Class 0: This mutation can be originally modeled.	0aa	0aa	BC024978	ENSMUSG00000078786.10	ENSMUST00000179391.8	chr7	6	+	SNP	Missense	E_1	26896472.0	26896472.0	A	G	ENSMUST00000179391.8:c.34A>G	T12A	26896472.0	26896472.0	A	G	ENSMUST00000179391.8:c.34A>G	T12A	AACR-H0842912	AACR-H0842912-M03-V01	AACR		False	False	False	False	False	0
HLA-B	ENSG00000234745.5	ENST00000412585.2	chr6	7	-	True	31324919	31324919	G	C	ENST00000412585.2:c.17C>G	P6R	Missense	E_1	SNP	True	0	Class 0: This mutation can be originally modeled.	0aa	0aa	BC024978	ENSMUSG00000078786.10	ENSMUST00000179391.8	chr7	6	+	SNP	Missense	E_1	26896470.0	26896470.0	C	G	ENSMUST00000179391.8:c.32C>G	P11R	26896470.0	26896470.0	C	G	ENSMUST00000179391.8:c.32C>G	P11R	AACR-H0842938	AACR-H0842938-M03-V01	AACR		False	False	False	False	False	0
HLA-B	ENSG00000234745.5	ENST00000412585.2	chr6	7	-	True	31324933	31324933	C	G	ENST00000412585.2:c.3G>C	M1I	Missense	E_1	SNP	True	0	Class 0: This mutation can be originally modeled.	0aa	0aa	BC024978	ENSMUSG00000078786.10	ENSMUST00000179391.8	chr7	6	+	SNP	Missense	E_1	26896441.0	26896441.0	G	C	ENSMUST00000179391.8:c.3G>C	M1I	26896441.0	26896441.0	G	C	ENSMUST00000179391.8:c.3G>C	M1I	AACR-H0842944	AACR-H0842944-M03-V01	AACR		False	False	False	False	False	0
HLA-B	ENSG00000234745.5	ENST00000412585.2	chr6	7	-	True	31324935	31324935	T	A	ENST00000412585.2:c.1A>T	M1L	Missense	E_1	SNP	True	0	Class 0: This mutation can be originally modeled.	0aa	0aa	BC024978	ENSMUSG00000078786.10	ENSMUST00000179391.8	chr7	6	+	SNP	Missense	E_1	26896439.0	26896439.0	A	T	ENSMUST00000179391.8:c.1A>T	M1L	26896439.0	26896439.0	A	T	ENSMUST00000179391.8:c.1A>T	M1L	AACR-H0842945	AACR-H0842945-M03-V01	AACR		False	False	False	False	False	0
HLA-B	ENSG00000234745.5	ENST00000412585.2	chr6	7	-	True	31324935	31324935	T	C	ENST00000412585.2:c.1A>G	M1V	Missense	E_1	SNP	True	0	Class 0: This mutation can be originally modeled.	0aa	0aa	BC024978	ENSMUSG00000078786.10	ENSMUST00000179391.8	chr7	6	+	SNP	Missense	E_1	26896439.0	26896439.0	A	G	ENSMUST00000179391.8:c.1A>G	M1V	26896439.0	26896439.0	A	G	ENSMUST00000179391.8:c.1A>G	M1V	AACR-H0842946	AACR-H0842946-M03-V01	AACR		False	False	False	False	False	0
HLA-B	ENSG00000234745.5	ENST00000412585.2	chr6	7	-	True	31323123	31323123	C	A	ENST00000412585.2:c.866G>T	G289V	Missense	E_4	SNP	True	0	Class 0: This mutation can be originally modeled.	0aa	0aa	BC024978	ENSMUSG00000078786.10	ENSMUST00000179391.8	chr7	6	+	SNP	Missense	E_6	26903265.0	26903265.0	G	T	ENSMUST00000179391.8:c.833G>T	G278V	26903265.0	26903265.0	G	T	ENSMUST00000179391.8:c.833G>T	G278V	AACR-H0843132	AACR-H0843132-M03-V01	AACR		False	False	False	False	False	0
HLA-B	ENSG00000234745.5	ENST00000412585.2	chr6	7	-	True	31323135	31323135	A	G	ENST00000412585.2:c.854T>C	V285A	Missense	E_4	SNP	True	0	Class 0: This mutation can be originally modeled.	0aa	0aa	BC024978	ENSMUSG00000078786.10	ENSMUST00000179391.8	chr7	6	+	SNP	Missense	E_6	26903259.0	26903259.0	T	C	ENSMUST00000179391.8:c.827T>C	V276A	26903259.0	26903259.0	T	C	ENSMUST00000179391.8:c.827T>C	V276A	AACR-H0843136	AACR-H0843136-M03-V01	AACR		False	False	False	False	False	0
HLA-B	ENSG00000234745.5	ENST00000412585.2	chr6	7	-	True	31323112	31323112	G	T	ENST00000412585.2:c.877C>A	P293T	Missense	E_4	SNP	True	0	Class 0: This mutation can be originally modeled.	0aa	0aa	BC024978	ENSMUSG00000078786.10	ENSMUST00000179391.8	chr7	6	+	SNP	Missense	E_6	26903279.0	26903279.0	C	A	ENSMUST00000179391.8:c.847C>A	P283T	26903279.0	26903279.0	C	A	ENSMUST00000179391.8:c.847C>A	P283T	AACR-H0843141	AACR-H0843141-M03-V01	AACR		False	False	False	False	False	0
HLA-B	ENSG00000234745.5	ENST00000412585.2	chr6	7	-	True	31323155	31323155	C	A	ENST00000412585.2:c.834G>T	E278D	Missense	E_4	SNP	True	0	Class 0: This mutation can be originally modeled.	0aa	0aa	BC024978	ENSMUSG00000078786.10	ENSMUST00000179391.8	chr7	6	+	SNP	Missense	E_6	26903236.0	26903236.0	G	T	ENSMUST00000179391.8:c.804G>T	E268D	26903236.0	26903236.0	G	T	ENSMUST00000179391.8:c.804G>T	E268D	AACR-H0843147	AACR-H0843147-M03-V01	AACR		False	False	False	False	False	0
HLA-B	ENSG00000234745.5	ENST00000412585.2	chr6	7	-	True	31323157	31323157	C	A	ENST00000412585.2:c.832G>T	E278*	Nonsense	E_4	SNP	True	0	Class 0: This mutation can be originally modeled.	0aa	0aa	BC024978	ENSMUSG00000078786.10	ENSMUST00000179391.8	chr7	6	+	SNP	Nonsense	E_6	26903234.0	26903234.0	G	T	ENSMUST00000179391.8:c.802G>T	E268*	26903234.0	26903234.0	G	T	ENSMUST00000179391.8:c.802G>T	E268*	AACR-H0843148	AACR-H0843148-M03-V01	AACR		False	False	False	False	False	0
HLA-B	ENSG00000234745.5	ENST00000412585.2	chr6	7	-	True	31323157	31323157	C	G	ENST00000412585.2:c.832G>C	E278Q	Missense	E_4	SNP	True	0	Class 0: This mutation can be originally modeled.	0aa	0aa	BC024978	ENSMUSG00000078786.10	ENSMUST00000179391.8	chr7	6	+	SNP	Missense	E_6	26903234.0	26903234.0	G	C	ENSMUST00000179391.8:c.802G>C	E268Q	26903234.0	26903234.0	G	C	ENSMUST00000179391.8:c.802G>C	E268Q	AACR-H0843149	AACR-H0843149-M03-V01	AACR		False	False	False	False	False	0
HLA-B	ENSG00000234745.5	ENST00000412585.2	chr6	7	-	True	31323117	31323117	G	A	ENST00000412585.2:c.872C>T	P291L	Missense	E_4	SNP	True	0	Class 0: This mutation can be originally modeled.	0aa	0aa	BC024978	ENSMUSG00000078786.10	ENSMUST00000179391.8	chr7	6	+	SNP	Missense	E_6	26903271.0	26903271.0	C	T	ENSMUST00000179391.8:c.839C>T	P280L	26903271.0	26903271.0	C	T	ENSMUST00000179391.8:c.839C>T	P280L	AACR-H0843150	AACR-H0843150-M03-V01	AACR		False	False	False	False	False	0
HLA-B	ENSG00000234745.5	ENST00000412585.2	chr6	7	-	True	31323289	31323289	G	A	ENST00000412585.2:c.700C>T	P234S	Missense	E_4	SNP	True	0	Class 0: This mutation can be originally modeled.	0aa	0aa	BC024978	ENSMUSG00000078786.10	ENSMUST00000179391.8	chr7	6	+	SNP	Missense	E_4	26901907.0	26901907.0	C	T	ENSMUST00000179391.8:c.622C>T	P208S	26901907.0	26901907.0	C	T	ENSMUST00000179391.8:c.622C>T	P208S	AACR-H0843152	AACR-H0843152-M03-V01	AACR		False	False	False	False	False	0
HLA-B	ENSG00000234745.5	ENST00000412585.2	chr6	7	-	True	31322976	31322976	G	A	ENST00000412585.2:c.920C>T	P307L	Missense	E_5	SNP	True	0	Class 0: This mutation can be originally modeled.	0aa	0aa	BC024978	ENSMUSG00000078786.10	ENSMUST00000179391.8	chr7	6	+	SNP	Missense	E_6	26903307.0	26903307.0	C	T	ENSMUST00000179391.8:c.875C>T	P292L	26903307.0	26903307.0	C	T	ENSMUST00000179391.8:c.875C>T	P292L	AACR-H0843154	AACR-H0843154-M03-V01	AACR		False	False	False	False	False	0
HLA-B	ENSG00000234745.5	ENST00000412585.2	chr6	7	-	True	31322994	31322994	G	A	ENST00000412585.2:c.902C>T	S301F	Missense	E_5	SNP	True	0	Class 0: This mutation can be originally modeled.	1aa	0aa	BC024978	ENSMUSG00000078786.10	ENSMUST00000179391.8	chr7	6	+	SNP	Missense	E_6	26903286.0	26903286.0	C	T	ENSMUST00000179391.8:c.854C>T	S285F	26903286.0	26903286.0	C	T	ENSMUST00000179391.8:c.854C>T	S285F	AACR-H0843157	AACR-H0843157-M03-V01	AACR		False	False	False	False	False	1
HLA-B	ENSG00000234745.5	ENST00000412585.2	chr6	7	-	True	31323162	31323162	C	G	ENST00000412585.2:c.827G>C	G276A	Missense	E_4	SNP	True	0	Class 0: This mutation can be originally modeled.	0aa	0aa	BC024978	ENSMUSG00000078786.10	ENSMUST00000179391.8	chr7	6	+	SNP	Missense	E_6	26903217.0	26903217.0	G	C	ENSMUST00000179391.8:c.785G>C	G262A	26903217.0	26903217.0	G	C	ENSMUST00000179391.8:c.785G>C	G262A	AACR-H0843172	AACR-H0843172-M03-V01	AACR		False	False	False	False	False	0
HLA-B	ENSG00000234745.5	ENST00000412585.2	chr6	7	-	True	31323171	31323171	A	T	ENST00000412585.2:c.818T>A	V273E	Missense	E_4	SNP	True	0	Class 0: This mutation can be originally modeled.	0aa	2aa	BC024978	ENSMUSG00000078786.10	ENSMUST00000179391.8	chr7	6	+	SNP	Missense	E_6	26903205.0	26903205.0	T	A	ENSMUST00000179391.8:c.773T>A	V258E	26903205.0	26903205.0	T	A	ENSMUST00000179391.8:c.773T>A	V258E	AACR-H0843185	AACR-H0843185-M03-V01	AACR		False	False	False	False	False	2
HLA-B	ENSG00000234745.5	ENST00000412585.2	chr6	7	-	True	31323273	31323273	A	G	ENST00000412585.2:c.716T>C	L239P	Missense	E_4	SNP	True	0	Class 0: This mutation can be originally modeled.	0aa	0aa	BC024978	ENSMUSG00000078786.10	ENSMUST00000179391.8	chr7	6	+	SNP	Missense	E_4	26901953.0	26901953.0	T	C	ENSMUST00000179391.8:c.668T>C	L223P	26901953.0	26901953.0	T	C	ENSMUST00000179391.8:c.668T>C	L223P	AACR-H0843190	AACR-H0843190-M03-V01	AACR		False	False	False	False	False	0
HLA-B	ENSG00000234745.5	ENST00000412585.2	chr6	7	-	True	31323279	31323279	A	G	ENST00000412585.2:c.710T>C	I237T	Missense	E_4	SNP	True	0	Class 0: This mutation can be originally modeled.	0aa	1aa	BC024978	ENSMUSG00000078786.10	ENSMUST00000179391.8	chr7	6	+	SNP	Missense	E_4	26901938.0	26901938.0	T	C	ENSMUST00000179391.8:c.653T>C	I218T	26901938.0	26901938.0	T	C	ENSMUST00000179391.8:c.653T>C	I218T	AACR-H0843191	AACR-H0843191-M03-V01	AACR		False	False	False	False	False	1
HLA-B	ENSG00000234745.5	ENST00000412585.2	chr6	7	-	True	31323283	31323283	C	T	ENST00000412585.2:c.706G>A	E236K	Missense	E_4	SNP	True	0	Class 0: This mutation can be originally modeled.	0aa	0aa	BC024978	ENSMUSG00000078786.10	ENSMUST00000179391.8	chr7	6	+	SNP	Missense	E_4	26901916.0	26901916.0	G	A	ENSMUST00000179391.8:c.631G>A	E211K	26901916.0	26901916.0	G	A	ENSMUST00000179391.8:c.631G>A	E211K	AACR-H0843192	AACR-H0843192-M03-V01	AACR		False	False	False	False	False	0
HLA-B	ENSG00000234745.5	ENST00000412585.2	chr6	7	-	True	31323172	31323172	C	G	ENST00000412585.2:c.817G>C	V273L	Missense	E_4	SNP	True	0	Class 0: This mutation can be originally modeled.	0aa	2aa	BC024978	ENSMUSG00000078786.10	ENSMUST00000179391.8	chr7	6	+	SNP	Missense	E_6	26903204.0	26903204.0	G	C	ENSMUST00000179391.8:c.772G>C	V258L	26903204.0	26903204.0	G	C	ENSMUST00000179391.8:c.772G>C	V258L	AACR-H0843198	AACR-H0843198-M03-V01	AACR		False	False	False	False	False	2
HLA-B	ENSG00000234745.5	ENST00000412585.2	chr6	7	-	True	31323172	31323172	C	T	ENST00000412585.2:c.817G>A	V273M	Missense	E_4	SNP	True	0	Class 0: This mutation can be originally modeled.	0aa	2aa	BC024978	ENSMUSG00000078786.10	ENSMUST00000179391.8	chr7	6	+	SNP	Missense	E_6	26903204.0	26903204.0	G	A	ENSMUST00000179391.8:c.772G>A	V258M	26903204.0	26903204.0	G	A	ENSMUST00000179391.8:c.772G>A	V258M	AACR-H0843199	AACR-H0843199-M03-V01	AACR		False	False	False	False	False	2
HLA-B	ENSG00000234745.5	ENST00000412585.2	chr6	7	-	True	31323180	31323180	G	A	ENST00000412585.2:c.809C>T	A270V	Missense	E_4	SNP	True	0	Class 0: This mutation can be originally modeled.	0aa	0aa	BC024978	ENSMUSG00000078786.10	ENSMUST00000179391.8	chr7	6	+	SNP	Missense	E_5	26902120.0	26902120.0	C	T	ENSMUST00000179391.8:c.746C>T	A249V	26902120.0	26902120.0	C	T	ENSMUST00000179391.8:c.746C>T	A249V	AACR-H0843201	AACR-H0843201-M03-V01	AACR		False	False	False	False	False	0
HLA-B	ENSG00000234745.5	ENST00000412585.2	chr6	7	-	True	31323180	31323180	G	C	ENST00000412585.2:c.809C>G	A270G	Missense	E_4	SNP	True	0	Class 0: This mutation can be originally modeled.	0aa	0aa	BC024978	ENSMUSG00000078786.10	ENSMUST00000179391.8	chr7	6	+	SNP	Missense	E_5	26902120.0	26902120.0	C	G	ENSMUST00000179391.8:c.746C>G	A249G	26902120.0	26902120.0	C	G	ENSMUST00000179391.8:c.746C>G	A249G	AACR-H0843202	AACR-H0843202-M03-V01	AACR		False	False	False	False	False	0
HLA-B	ENSG00000234745.5	ENST00000412585.2	chr6	7	-	True	31323185	31323185	C	T	ENST00000412585.2:c.804G>A	W268*	Nonsense	E_4	SNP	True	0	Class 0: This mutation can be originally modeled.	0aa	1aa	BC024978	ENSMUSG00000078786.10	ENSMUST00000179391.8	chr7	6	+	SNP	Nonsense	E_5	26902109.0	26902109.0	G	A	ENSMUST00000179391.8:c.735G>A	W245*	26902109.0	26902109.0	G	A	ENSMUST00000179391.8:c.735G>A	W245*	AACR-H0843204	AACR-H0843204-M03-V01	AACR		False	False	False	False	False	1
HLA-B	ENSG00000234745.5	ENST00000412585.2	chr6	7	-	True	31322271	31322271	G	A	ENST00000412585.2:c.1078C>T	L360F	Missense	E_7	SNP	True	0	Class 0: This mutation can be originally modeled.	0aa	0aa	BC024978	ENSMUSG00000078786.10	ENSMUST00000179391.8	chr7	6	+	SNP	Missense	E_6	26903471.0	26903471.0	C	T	ENSMUST00000179391.8:c.1039C>T	L347F	26903471.0	26903471.0	C	T	ENSMUST00000179391.8:c.1039C>T	L347F	AACR-H0843228	AACR-H0843228-M03-V01	AACR		False	False	False	False	False	0
HLA-B	ENSG00000234745.5	ENST00000412585.2	chr6	7	-	True	31322261	31322261	C	G	ENST00000412585.2:c.1088G>C	*363Sext*8	Non_Stop		SNP	True	0	Class 0: This mutation can be originally modeled.	0aa	0aa	BC024978	ENSMUSG00000078786.10	ENSMUST00000179391.8	chr7	6	+	SNP	Non_Stop		26903517.0	26903517.0	A	C	ENSMUST00000179391.8:c.1085A>C	*362Sext*8	26903517.0	26903517.0	A	C	ENSMUST00000179391.8:c.1085A>C	*362Sext*8	AACR-H0843234	AACR-H0843234-M03-V01	AACR		False	False	False	False	False	0
HLA-B	ENSG00000234745.5	ENST00000412585.2	chr6	7	-	True	31322943	31322943	A	C	ENST00000412585.2:c.953T>G	L318R	Missense	E_5	SNP	True	0	Class 0: This mutation can be originally modeled.	0aa	0aa	BC024978	ENSMUSG00000078786.10	ENSMUST00000179391.8	chr7	6	+	SNP	Missense	E_6	26903322.0	26903322.0	T	G	ENSMUST00000179391.8:c.890T>G	L297R	26903322.0	26903322.0	T	G	ENSMUST00000179391.8:c.890T>G	L297R	AACR-H0843276	AACR-H0843276-M03-V01	AACR		False	False	False	False	False	0
HLA-B	ENSG00000234745.5	ENST00000412585.2	chr6	7	-	True	31322277	31322277	C	A	ENST00000412585.2:c.1072G>T	V358L	Missense	E_7	SNP	True	0	Class 0: This mutation can be originally modeled.	0aa	0aa	BC024978	ENSMUSG00000078786.10	ENSMUST00000179391.8	chr7	6	+	SNP	Missense	E_6	26903459.0	26903459.0	G	T	ENSMUST00000179391.8:c.1027G>T	V343L	26903459.0	26903459.0	G	T	ENSMUST00000179391.8:c.1027G>T	V343L	AACR-H0843284	AACR-H0843284-M03-V01	AACR		False	False	False	False	False	0
HLA-B	ENSG00000234745.5	ENST00000412585.2	chr6	7	-	True	31322285	31322285	C	A	ENST00000412585.2:c.1064G>T	G355V	Missense	E_7	SNP	True	0	Class 0: This mutation can be originally modeled.	0aa	0aa	BC024978	ENSMUSG00000078786.10	ENSMUST00000179391.8	chr7	6	+	SNP	Missense	E_6	26903454.0	26903454.0	G	T	ENSMUST00000179391.8:c.1022G>T	G341V	26903454.0	26903454.0	G	T	ENSMUST00000179391.8:c.1022G>T	G341V	AACR-H0843287	AACR-H0843287-M03-V01	AACR		False	False	False	False	False	0
HLA-B	ENSG00000234745.5	ENST00000412585.2	chr6	7	-	True	31322419	31322419	G	A	ENST00000412585.2:c.1036C>T	Q346*	Nonsense	E_6	SNP	True	0	Class 0: This mutation can be originally modeled.	1aa	0aa	BC024978	ENSMUSG00000078786.10	ENSMUST00000179391.8	chr7	6	+	SNP	Nonsense	E_6	26903372.0	26903372.0	C	T	ENSMUST00000179391.8:c.940C>T	Q314*	26903372.0	26903372.0	C	T	ENSMUST00000179391.8:c.940C>T	Q314*	AACR-H0843293	AACR-H0843293-M03-V01	AACR		False	False	False	False	False	1
HLA-B	ENSG00000234745.5	ENST00000412585.2	chr6	7	-	True	31323289	31323289	G	T	ENST00000412585.2:c.700C>A	P234T	Missense	E_4	SNP	True	0	Class 0: This mutation can be originally modeled.	0aa	0aa	BC024978	ENSMUSG00000078786.10	ENSMUST00000179391.8	chr7	6	+	SNP	Missense	E_4	26901907.0	26901907.0	C	A	ENSMUST00000179391.8:c.622C>A	P208T	26901907.0	26901907.0	C	A	ENSMUST00000179391.8:c.622C>A	P208T	AACR-H0843302	AACR-H0843302-M03-V01	AACR		False	False	False	False	False	0
HLA-B	ENSG00000234745.5	ENST00000412585.2	chr6	7	-	True	31324476	31324476	T	C	ENST00000412585.2:c.332A>G	Q111R	Missense	E_2	SNP	True	0	Class 0: This mutation can be originally modeled.	0aa	0aa	BC024978	ENSMUSG00000078786.10	ENSMUST00000179391.8	chr7	6	+	SNP	Missense	E_2	26899996.0	26899996.0	A	G	ENSMUST00000179391.8:c.371A>G	Q124R	26899996.0	26899996.0	A	G	ENSMUST00000179391.8:c.371A>G	Q124R	AACR-H0843311	AACR-H0843311-M03-V01	AACR		False	False	False	False	False	0
HLA-B	ENSG00000234745.5	ENST00000412585.2	chr6	7	-	True	31324142	31324142	C	T	ENST00000412585.2:c.421G>A	A141T	Missense	E_3	SNP	True	0	Class 0: This mutation can be originally modeled.	0aa	0aa	BC024978	ENSMUSG00000078786.10	ENSMUST00000179391.8	chr7	6	+	SNP	Missense	E_3	26900470.0	26900470.0	G	A	ENSMUST00000179391.8:c.448G>A	A150T	26900470.0	26900470.0	G	A	ENSMUST00000179391.8:c.448G>A	A150T	AACR-H0843327	AACR-H0843327-M03-V01	AACR		False	False	False	False	False	0
HLA-B	ENSG00000234745.5	ENST00000412585.2	chr6	7	-	True	31324165	31324165	A	G	ENST00000412585.2:c.398T>C	L133P	Missense	E_3	SNP	True	0	Class 0: This mutation can be originally modeled.	0aa	0aa	BC024978	ENSMUSG00000078786.10	ENSMUST00000179391.8	chr7	6	+	SNP	Missense	E_3	26900453.0	26900453.0	T	C	ENSMUST00000179391.8:c.431T>C	L144P	26900453.0	26900453.0	T	C	ENSMUST00000179391.8:c.431T>C	L144P	AACR-H0843333	AACR-H0843333-M03-V01	AACR		False	False	False	False	False	0
HLA-B	ENSG00000234745.5	ENST00000412585.2	chr6	7	-	True	31324597	31324597	G	T	ENST00000412585.2:c.211C>A	P71T	Missense	E_2	SNP	True	0	Class 0: This mutation can be originally modeled.	0aa	0aa	BC024978	ENSMUSG00000078786.10	ENSMUST00000179391.8	chr7	6	+	SNP	Missense	E_1	26896736.0	26896736.0	C	A	ENSMUST00000179391.8:c.298C>A	P100T	26896736.0	26896736.0	C	A	ENSMUST00000179391.8:c.298C>A	P100T	AACR-H0843355	AACR-H0843355-M03-V01	AACR		False	False	False	False	False	0
HLA-B	ENSG00000234745.5	ENST00000412585.2	chr6	7	-	True	31324600	31324600	C	T	ENST00000412585.2:c.208G>A	E70K	Missense	E_2	SNP	True	0	Class 0: This mutation can be originally modeled.	0aa	0aa	BC024978	ENSMUSG00000078786.10	ENSMUST00000179391.8	chr7	6	+	SNP	Missense	E_1	26896724.0	26896724.0	G	A	ENSMUST00000179391.8:c.286G>A	E96K	26896724.0	26896724.0	G	A	ENSMUST00000179391.8:c.286G>A	E96K	AACR-H0843356	AACR-H0843356-M03-V01	AACR		False	False	False	False	False	0
HLA-B	ENSG00000234745.5	ENST00000412585.2	chr6	7	-	True	31324515	31324515	T	C	ENST00000412585.2:c.293A>G	D98G	Missense	E_2	SNP	True	0	Class 0: This mutation can be originally modeled.	0aa	1aa	BC024978	ENSMUSG00000078786.10	ENSMUST00000179391.8	chr7	6	+	SNP	Missense	E_1	26896788.0	26896788.0	A	G	ENSMUST00000179391.8:c.350A>G	D117G	26896788.0	26896788.0	A	G	ENSMUST00000179391.8:c.350A>G	D117G	AACR-H0843358	AACR-H0843358-M03-V01	AACR		False	False	False	False	False	1
HLA-B	ENSG00000234745.5	ENST00000412585.2	chr6	7	-	True	31324534	31324534	T	C	ENST00000412585.2:c.274A>G	K92E	Missense	E_2	SNP	True	0	Class 0: This mutation can be originally modeled.	0aa	0aa	BC024978	ENSMUSG00000078786.10	ENSMUST00000179391.8	chr7	6	+	SNP	Missense	E_1	26896775.0	26896775.0	A	G	ENSMUST00000179391.8:c.337A>G	K113E	26896775.0	26896775.0	A	G	ENSMUST00000179391.8:c.337A>G	K113E	AACR-H0843373	AACR-H0843373-M03-V01	AACR		False	False	False	False	False	0
HLA-B	ENSG00000234745.5	ENST00000412585.2	chr6	7	-	True	31324562	31324562	C	G	ENST00000412585.2:c.246G>C	E82D	Missense	E_2	SNP	True	0	Class 0: This mutation can be originally modeled.	0aa	0aa	BC024978	ENSMUSG00000078786.10	ENSMUST00000179391.8	chr7	6	+	SNP	Missense	E_1	26896756.0	26896756.0	G	C	ENSMUST00000179391.8:c.318G>C	E106D	26896756.0	26896756.0	G	C	ENSMUST00000179391.8:c.318G>C	E106D	AACR-H0843384	AACR-H0843384-M03-V01	AACR		False	False	False	False	False	0
HLA-B	ENSG00000234745.5	ENST00000412585.2	chr6	7	-	True	31324141	31324141	G	A	ENST00000412585.2:c.422C>T	A141V	Missense	E_3	SNP	True	0	Class 0: This mutation can be originally modeled.	0aa	0aa	BC024978	ENSMUSG00000078786.10	ENSMUST00000179391.8	chr7	6	+	SNP	Missense	E_3	26900471.0	26900471.0	C	T	ENSMUST00000179391.8:c.449C>T	A150V	26900471.0	26900471.0	C	T	ENSMUST00000179391.8:c.449C>T	A150V	AACR-H0843388	AACR-H0843388-M03-V01	AACR		False	False	False	False	False	0
HLA-B	ENSG00000234745.5	ENST00000412585.2	chr6	7	-	True	31323957	31323957	C	G	ENST00000412585.2:c.606G>C	K202N	Missense	E_3	SNP	True	0	Class 0: This mutation can be originally modeled.	0aa	1aa	BC024978	ENSMUSG00000078786.10	ENSMUST00000179391.8	chr7	6	+	SNP	Missense	E_4	26901849.0	26901849.0	A	C	ENSMUST00000179391.8:c.564A>C	K188N	26901849.0	26901849.0	A	C	ENSMUST00000179391.8:c.564A>C	K188N	AACR-H0843406	AACR-H0843406-M03-V01	AACR		False	False	False	False	False	1
HLA-B	ENSG00000234745.5	ENST00000412585.2	chr6	7	-	True	31323300	31323300	A	G	ENST00000412585.2:c.689T>C	L230P	Missense	E_4	SNP	True	0	Class 0: This mutation can be originally modeled.	0aa	0aa	BC024978	ENSMUSG00000078786.10	ENSMUST00000179391.8	chr7	6	+	SNP	Missense	E_4	26901884.0	26901884.0	T	C	ENSMUST00000179391.8:c.599T>C	L200P	26901884.0	26901884.0	T	C	ENSMUST00000179391.8:c.599T>C	L200P	AACR-H0843418	AACR-H0843418-M03-V01	AACR		False	False	False	False	False	0
HLA-B	ENSG00000234745.5	ENST00000412585.2	chr6	7	-	True	31323303	31323303	G	A	ENST00000412585.2:c.686C>T	A229V	Missense	E_4	SNP	True	0	Class 0: This mutation can be originally modeled.	0aa	0aa	BC024978	ENSMUSG00000078786.10	ENSMUST00000179391.8	chr7	6	+	SNP	Missense	E_4	26901878.0	26901878.0	C	T	ENSMUST00000179391.8:c.593C>T	A198V	26901878.0	26901878.0	C	T	ENSMUST00000179391.8:c.593C>T	A198V	AACR-H0843419	AACR-H0843419-M03-V01	AACR		False	False	False	False	False	0
HLA-B	ENSG00000234745.5	ENST00000412585.2	chr6	7	-	True	31323316	31323316	G	T	ENST00000412585.2:c.673C>A	L225M	Missense	E_4	SNP	True	0	Class 0: This mutation can be originally modeled.	1aa	0aa	BC024978	ENSMUSG00000078786.10	ENSMUST00000179391.8	chr7	6	+	SNP	Missense	E_4	26901865.0	26901865.0	T	A	ENSMUST00000179391.8:c.580T>A	L194M	26901865.0	26901865.0	T	A	ENSMUST00000179391.8:c.580T>A	L194M	AACR-H0843426	AACR-H0843426-M03-V01	AACR		False	False	False	False	False	1
HLA-B	ENSG00000234745.5	ENST00000412585.2	chr6	7	-	True	31323325	31323325	C	G	ENST00000412585.2:c.664G>C	E222Q	Missense	E_4	SNP	True	0	Class 0: This mutation can be originally modeled.	0aa	0aa	BC024978	ENSMUSG00000078786.10	ENSMUST00000179391.8	chr7	6	+	SNP	Missense	E_4	26901859.0	26901859.0	G	C	ENSMUST00000179391.8:c.574G>C	E192Q	26901859.0	26901859.0	G	C	ENSMUST00000179391.8:c.574G>C	E192Q	AACR-H0843428	AACR-H0843428-M03-V01	AACR		False	False	False	False	False	0
HLA-B	ENSG00000234745.5	ENST00000412585.2	chr6	7	-	True	31324095	31324095	G	T	ENST00000412585.2:c.468C>A	S156delinsS	Silent	E_3	SNP	True	0	Class 0: This mutation can be originally modeled.	0aa	0aa	BC024978	ENSMUSG00000078786.10	ENSMUST00000179391.8	chr7	6	+	SNP	Silent	E_3	26900487.0	26900487.0	A	A	ENSMUST00000179391.8:c.465A>A	S155delinsS	26900487.0	26900487.0	A	A	ENSMUST00000179391.8:c.465A>A	S155delinsS	AACR-H0843435	AACR-H0843435-M03-V01	AACR		False	False	False	False	False	0
HLA-B	ENSG00000234745.5	ENST00000412585.2	chr6	7	-	True	31324097	31324097	A	G	ENST00000412585.2:c.466T>C	S156P	Missense	E_3	SNP	True	0	Class 0: This mutation can be originally modeled.	0aa	0aa	BC024978	ENSMUSG00000078786.10	ENSMUST00000179391.8	chr7	6	+	SNP	Missense	E_3	26900485.0	26900485.0	T	C	ENSMUST00000179391.8:c.463T>C	S155P	26900485.0	26900485.0	T	C	ENSMUST00000179391.8:c.463T>C	S155P	AACR-H0843437	AACR-H0843437-M03-V01	AACR		False	False	False	False	False	0
HLA-B	ENSG00000234745.5	ENST00000412585.2	chr6	7	-	True	31324102	31324102	A	G	ENST00000412585.2:c.461T>C	L154P	Missense	E_3	SNP	True	0	Class 0: This mutation can be originally modeled.	0aa	0aa	BC024978	ENSMUSG00000078786.10	ENSMUST00000179391.8	chr7	6	+	SNP	Missense	E_3	26900483.0	26900483.0	T	C	ENSMUST00000179391.8:c.461T>C	L154P	26900483.0	26900483.0	T	C	ENSMUST00000179391.8:c.461T>C	L154P	AACR-H0843439	AACR-H0843439-M03-V01	AACR		False	False	False	False	False	0
HLA-B	ENSG00000234745.5	ENST00000412585.2	chr6	7	-	True	31324015	31324015	T	C	ENST00000412585.2:c.548A>G	Y183C	Missense	E_3	SNP	True	0	Class 0: This mutation can be originally modeled.	0aa	0aa	BC024978	ENSMUSG00000078786.10	ENSMUST00000179391.8	chr7	6	+	SNP	Missense	E_3	26900543.0	26900543.0	A	G	ENSMUST00000179391.8:c.521A>G	Y174C	26900543.0	26900543.0	A	G	ENSMUST00000179391.8:c.521A>G	Y174C	AACR-H0843444	AACR-H0843444-M03-V01	AACR		False	False	False	False	False	0
HLA-B	ENSG00000234745.5	ENST00000412585.2	chr6	7	-	True	31324031	31324031	C	A	ENST00000412585.2:c.532G>T	E178*	Nonsense	E_3	SNP	True	0	Class 0: This mutation can be originally modeled.	0aa	0aa	BC024978	ENSMUSG00000078786.10	ENSMUST00000179391.8	chr7	6	+	SNP	Nonsense	E_3	26900533.0	26900533.0	G	T	ENSMUST00000179391.8:c.511G>T	E171*	26900533.0	26900533.0	G	T	ENSMUST00000179391.8:c.511G>T	E171*	AACR-H0843460	AACR-H0843460-M03-V01	AACR		False	False	False	False	False	0
HLA-B	ENSG00000234745.5	ENST00000412585.2	chr6	7	-	True	31324049	31324049	C	T	ENST00000412585.2:c.514G>A	E172K	Missense	E_3	SNP	True	0	Class 0: This mutation can be originally modeled.	0aa	0aa	BC024978	ENSMUSG00000078786.10	ENSMUST00000179391.8	chr7	6	+	SNP	Missense	E_3	26900509.0	26900509.0	G	A	ENSMUST00000179391.8:c.487G>A	E163K	26900509.0	26900509.0	G	A	ENSMUST00000179391.8:c.487G>A	E163K	AACR-H0843461	AACR-H0843461-M03-V01	AACR		False	False	False	False	False	0
HLA-B	ENSG00000234745.5	ENST00000412585.2	chr6	7	-	True	31324081	31324081	T	C	ENST00000412585.2:c.482A>G	D161G	Missense	E_3	SNP	True	0	Class 0: This mutation can be originally modeled.	0aa	0aa	BC024978	ENSMUSG00000078786.10	ENSMUST00000179391.8	chr7	6	+	SNP	Missense	E_3	26900495.0	26900495.0	A	G	ENSMUST00000179391.8:c.473A>G	D158G	26900495.0	26900495.0	A	G	ENSMUST00000179391.8:c.473A>G	D158G	AACR-H0843472	AACR-H0843472-M03-V01	AACR		False	False	False	False	False	0
HLA-B	ENSG00000234745.5	ENST00000412585.2	chr6	7	-	True	31322275	31322275	C	A	ENST00000412585.2:c.1074G>T	V358delinsV	Silent	E_7	SNP	True	0	Class 0: This mutation can be originally modeled.	0aa	0aa	BC024978	ENSMUSG00000078786.10	ENSMUST00000179391.8	chr7	6	+	SNP	Silent	E_6	26903461.0	26903461.0	A	T	ENSMUST00000179391.8:c.1029A>T	V343delinsV	26903461.0	26903461.0	A	T	ENSMUST00000179391.8:c.1029A>T	V343delinsV	CLINVAR-H0770375	CLINVAR-H0770375-M03-V01	CLINVAR	739489.0	False	False	False	False	False	0
HLA-B	ENSG00000234745.5	ENST00000412585.2	chr6	7	-	True	31324493	31324493	C	A	ENST00000412585.2:c.315G>T	L105delinsL	Silent	E_2	SNP	True	0	Class 0: This mutation can be originally modeled.	0aa	0aa	BC024978	ENSMUSG00000078786.10	ENSMUST00000179391.8	chr7	6	+	SNP	Silent	E_2	26899994.0	26899994.0	G	T	ENSMUST00000179391.8:c.369G>T	L123delinsL	26899994.0	26899994.0	G	T	ENSMUST00000179391.8:c.369G>T	L123delinsL	CLINVAR-H0770382	CLINVAR-H0770382-M03-V01	CLINVAR	2656396.0	False	False	False	False	False	0
HLA-B	ENSG00000234745.5	ENST00000412585.2	chr6	7	-	True	31324493	31324493	C	G	ENST00000412585.2:c.315G>C	L105delinsL	Silent	E_2	SNP	True	0	Class 0: This mutation can be originally modeled.	0aa	0aa	BC024978	ENSMUSG00000078786.10	ENSMUST00000179391.8	chr7	6	+	SNP	Silent	E_2	26899994.0	26899994.0	G	C	ENSMUST00000179391.8:c.369G>C	L123delinsL	26899994.0	26899994.0	G	C	ENSMUST00000179391.8:c.369G>C	L123delinsL	CLINVAR-H0770383	CLINVAR-H0770383-M03-V01	CLINVAR	2656397.0	False	False	False	False	False	0
HLA-B	ENSG00000234745.5	ENST00000412585.2	chr6	7	-	True	31324691	31324691	G	A	ENST00000412585.2:c.117C>T	P39delinsP	Silent	E_2	SNP	True	0	Class 0: This mutation can be originally modeled.	0aa	0aa	BC024978	ENSMUSG00000078786.10	ENSMUST00000179391.8	chr7	6	+	SNP	Silent	E_1	26896594.0	26896594.0	A	T	ENSMUST00000179391.8:c.156A>T	P52delinsP	26896594.0	26896594.0	A	T	ENSMUST00000179391.8:c.156A>T	P52delinsP	CLINVAR-H0770385	CLINVAR-H0770385-M03-V01	CLINVAR	2656399.0	False	False	False	False	False	0
HLA-B	ENSG00000234745.5	ENST00000412585.2	chr6	7	-	True	31323315	31323315	A	G	ENST00000412585.2:c.674T>C	L225P	Missense	E_4	SNP	True	1	Class 1: This mutation can be alternatively modeled.	1aa	0aa	BC024978	ENSMUSG00000078786.10	ENSMUST00000179391.8	chr7	6	+	TNP	Missense	E_4	26901866.0	26901866.0	T	C	ENSMUST00000179391.8:c.581T>C	L194S	26901865.0	26901867.0	TTG	CCT	ENSMUST00000179391.8:c.580_582TTG>CCT	L194P	AACR-H0052247	AACR-H0052247-M03-V01	AACR		False	False	False	False	False	1
HLA-B	ENSG00000234745.5	ENST00000412585.2	chr6	7	-	True	31323315	31323315	A	G	ENST00000412585.2:c.674T>C	L225P	Missense	E_4	SNP	True	1	Class 1: This mutation can be alternatively modeled.	1aa	0aa	BC024978	ENSMUSG00000078786.10	ENSMUST00000179391.8	chr7	6	+	DNP	Missense	E_4	26901866.0	26901866.0	T	C	ENSMUST00000179391.8:c.581T>C	L194S	26901865.0	26901866.0	TT	CC	ENSMUST00000179391.8:c.580_581TT>CC	L194P	AACR-H0052247	AACR-H0052247-M03-V02	AACR		False	False	False	False	False	1
HLA-B	ENSG00000234745.5	ENST00000412585.2	chr6	7	-	True	31323315	31323315	A	G	ENST00000412585.2:c.674T>C	L225P	Missense	E_4	SNP	True	1	Class 1: This mutation can be alternatively modeled.	1aa	0aa	BC024978	ENSMUSG00000078786.10	ENSMUST00000179391.8	chr7	6	+	TNP	Missense	E_4	26901866.0	26901866.0	T	C	ENSMUST00000179391.8:c.581T>C	L194S	26901865.0	26901867.0	TTG	CCC	ENSMUST00000179391.8:c.580_582TTG>CCC	L194P	AACR-H0052247	AACR-H0052247-M03-V03	AACR		False	False	False	False	False	1
HLA-B	ENSG00000234745.5	ENST00000412585.2	chr6	7	-	True	31323315	31323315	A	G	ENST00000412585.2:c.674T>C	L225P	Missense	E_4	SNP	True	1	Class 1: This mutation can be alternatively modeled.	1aa	0aa	BC024978	ENSMUSG00000078786.10	ENSMUST00000179391.8	chr7	6	+	TNP	Missense	E_4	26901866.0	26901866.0	T	C	ENSMUST00000179391.8:c.581T>C	L194S	26901865.0	26901867.0	TTG	CCA	ENSMUST00000179391.8:c.580_582TTG>CCA	L194P	AACR-H0052247	AACR-H0052247-M03-V04	AACR		False	False	False	False	False	1
HLA-B	ENSG00000234745.5	ENST00000412585.2	chr6	7	-	True	31324665	31324665	G	A	ENST00000412585.2:c.143C>T	S48L	Missense	E_2	SNP	True	1	Class 1: This mutation can be alternatively modeled.	0aa	0aa	BC024978	ENSMUSG00000078786.10	ENSMUST00000179391.8	chr7	6	+	DNP	Missense	E_1	26896656.0	26896656.0	C	T	ENSMUST00000179391.8:c.218C>T	S73F	26896656.0	26896657.0	CT	TA	ENSMUST00000179391.8:c.218_219CT>TA	S73L	AACR-H0068206	AACR-H0068206-M03-V01	AACR		False	False	False	False	False	0
HLA-B	ENSG00000234745.5	ENST00000412585.2	chr6	7	-	True	31324665	31324665	G	A	ENST00000412585.2:c.143C>T	S48L	Missense	E_2	SNP	True	1	Class 1: This mutation can be alternatively modeled.	0aa	0aa	BC024978	ENSMUSG00000078786.10	ENSMUST00000179391.8	chr7	6	+	TNP	Missense	E_1	26896656.0	26896656.0	C	T	ENSMUST00000179391.8:c.218C>T	S73F	26896655.0	26896657.0	TCT	CTC	ENSMUST00000179391.8:c.217_219TCT>CTC	S73L	AACR-H0068206	AACR-H0068206-M03-V02	AACR		False	False	False	False	False	0
HLA-B	ENSG00000234745.5	ENST00000412585.2	chr6	7	-	True	31324665	31324665	G	A	ENST00000412585.2:c.143C>T	S48L	Missense	E_2	SNP	True	1	Class 1: This mutation can be alternatively modeled.	0aa	0aa	BC024978	ENSMUSG00000078786.10	ENSMUST00000179391.8	chr7	6	+	TNP	Missense	E_1	26896656.0	26896656.0	C	T	ENSMUST00000179391.8:c.218C>T	S73F	26896655.0	26896657.0	TCT	CTG	ENSMUST00000179391.8:c.217_219TCT>CTG	S73L	AACR-H0068206	AACR-H0068206-M03-V03	AACR		False	False	False	False	False	0
HLA-B	ENSG00000234745.5	ENST00000412585.2	chr6	7	-	True	31324665	31324665	G	A	ENST00000412585.2:c.143C>T	S48L	Missense	E_2	SNP	True	1	Class 1: This mutation can be alternatively modeled.	0aa	0aa	BC024978	ENSMUSG00000078786.10	ENSMUST00000179391.8	chr7	6	+	DNP	Missense	E_1	26896656.0	26896656.0	C	T	ENSMUST00000179391.8:c.218C>T	S73F	26896655.0	26896656.0	TC	CT	ENSMUST00000179391.8:c.217_218TC>CT	S73L	AACR-H0068206	AACR-H0068206-M03-V04	AACR		False	False	False	False	False	0
HLA-B	ENSG00000234745.5	ENST00000412585.2	chr6	7	-	True	31324665	31324665	G	A	ENST00000412585.2:c.143C>T	S48L	Missense	E_2	SNP	True	1	Class 1: This mutation can be alternatively modeled.	0aa	0aa	BC024978	ENSMUSG00000078786.10	ENSMUST00000179391.8	chr7	6	+	DNP	Missense	E_1	26896656.0	26896656.0	C	T	ENSMUST00000179391.8:c.218C>T	S73F	26896656.0	26896657.0	CT	TG	ENSMUST00000179391.8:c.218_219CT>TG	S73L	AACR-H0068206	AACR-H0068206-M03-V05	AACR		False	False	False	False	False	0
HLA-B	ENSG00000234745.5	ENST00000412585.2	chr6	7	-	True	31323315	31323315	A	C	ENST00000412585.2:c.674T>G	L225R	Missense	E_4	SNP	True	1	Class 1: This mutation can be alternatively modeled.	1aa	0aa	BC024978	ENSMUSG00000078786.10	ENSMUST00000179391.8	chr7	6	+	DNP	Missense	E_4	26901866.0	26901866.0	T	G	ENSMUST00000179391.8:c.581T>G	L194W	26901865.0	26901866.0	TT	CG	ENSMUST00000179391.8:c.580_581TT>CG	L194R	AACR-H0108524	AACR-H0108524-M03-V01	AACR		False	False	False	False	False	1
HLA-B	ENSG00000234745.5	ENST00000412585.2	chr6	7	-	True	31323315	31323315	A	C	ENST00000412585.2:c.674T>G	L225R	Missense	E_4	SNP	True	1	Class 1: This mutation can be alternatively modeled.	1aa	0aa	BC024978	ENSMUSG00000078786.10	ENSMUST00000179391.8	chr7	6	+	TNP	Missense	E_4	26901866.0	26901866.0	T	G	ENSMUST00000179391.8:c.581T>G	L194W	26901865.0	26901867.0	TTG	CGC	ENSMUST00000179391.8:c.580_582TTG>CGC	L194R	AACR-H0108524	AACR-H0108524-M03-V02	AACR		False	False	False	False	False	1
HLA-B	ENSG00000234745.5	ENST00000412585.2	chr6	7	-	True	31323315	31323315	A	C	ENST00000412585.2:c.674T>G	L225R	Missense	E_4	SNP	True	1	Class 1: This mutation can be alternatively modeled.	1aa	0aa	BC024978	ENSMUSG00000078786.10	ENSMUST00000179391.8	chr7	6	+	DNP	Missense	E_4	26901866.0	26901866.0	T	G	ENSMUST00000179391.8:c.581T>G	L194W	26901865.0	26901866.0	TT	AG	ENSMUST00000179391.8:c.580_581TT>AG	L194R	AACR-H0108524	AACR-H0108524-M03-V03	AACR		False	False	False	False	False	1
HLA-B	ENSG00000234745.5	ENST00000412585.2	chr6	7	-	True	31323315	31323315	A	C	ENST00000412585.2:c.674T>G	L225R	Missense	E_4	SNP	True	1	Class 1: This mutation can be alternatively modeled.	1aa	0aa	BC024978	ENSMUSG00000078786.10	ENSMUST00000179391.8	chr7	6	+	TNP	Missense	E_4	26901866.0	26901866.0	T	G	ENSMUST00000179391.8:c.581T>G	L194W	26901865.0	26901867.0	TTG	CGT	ENSMUST00000179391.8:c.580_582TTG>CGT	L194R	AACR-H0108524	AACR-H0108524-M03-V04	AACR		False	False	False	False	False	1
HLA-B	ENSG00000234745.5	ENST00000412585.2	chr6	7	-	True	31323315	31323315	A	C	ENST00000412585.2:c.674T>G	L225R	Missense	E_4	SNP	True	1	Class 1: This mutation can be alternatively modeled.	1aa	0aa	BC024978	ENSMUSG00000078786.10	ENSMUST00000179391.8	chr7	6	+	TNP	Missense	E_4	26901866.0	26901866.0	T	G	ENSMUST00000179391.8:c.581T>G	L194W	26901865.0	26901867.0	TTG	AGA	ENSMUST00000179391.8:c.580_582TTG>AGA	L194R	AACR-H0108524	AACR-H0108524-M03-V05	AACR		False	False	False	False	False	1
HLA-B	ENSG00000234745.5	ENST00000412585.2	chr6	7	-	True	31322430	31322430	C	T	ENST00000412585.2:c.1025G>A	G342E	Missense	E_6	SNP	True	1	Class 1: This mutation can be alternatively modeled.	0aa	0aa	BC024978	ENSMUSG00000078786.10	ENSMUST00000179391.8	chr7	6	+	DNP	Missense	E_6	26903337.0	26903337.0	G	A	ENSMUST00000179391.8:c.905G>A	G302D	26903337.0	26903338.0	GC	AG	ENSMUST00000179391.8:c.905_906GC>AG	G302E	AACR-H0185449	AACR-H0185449-M03-V01	AACR		False	False	False	False	False	0
HLA-B	ENSG00000234745.5	ENST00000412585.2	chr6	7	-	True	31322430	31322430	C	T	ENST00000412585.2:c.1025G>A	G342E	Missense	E_6	SNP	True	1	Class 1: This mutation can be alternatively modeled.	0aa	0aa	BC024978	ENSMUSG00000078786.10	ENSMUST00000179391.8	chr7	6	+	DNP	Missense	E_6	26903337.0	26903337.0	G	A	ENSMUST00000179391.8:c.905G>A	G302D	26903337.0	26903338.0	GC	AA	ENSMUST00000179391.8:c.905_906GC>AA	G302E	AACR-H0185449	AACR-H0185449-M03-V02	AACR		False	False	False	False	False	0
HLA-B	ENSG00000234745.5	ENST00000412585.2	chr6	7	-	True	31324513	31324513	G	A	ENST00000412585.2:c.295C>T	R99*	Nonsense	E_2	SNP	True	1	Class 1: This mutation can be alternatively modeled.	1aa	0aa	BC024978	ENSMUSG00000078786.10	ENSMUST00000179391.8	chr7	6	+	DNP	Nonsense	E_1	26896790.0	26896790.0	C	T	ENSMUST00000179391.8:c.352C>T	R118W	26896790.0	26896791.0	CG	TA	ENSMUST00000179391.8:c.352_353CG>TA	R118*	AACR-H0207367	AACR-H0207367-M03-V01	AACR		False	False	False	False	False	1
HLA-B	ENSG00000234745.5	ENST00000412585.2	chr6	7	-	True	31324513	31324513	G	A	ENST00000412585.2:c.295C>T	R99*	Nonsense	E_2	SNP	True	1	Class 1: This mutation can be alternatively modeled.	1aa	0aa	BC024978	ENSMUSG00000078786.10	ENSMUST00000179391.8	chr7	6	+	TNP	Nonsense	E_1	26896790.0	26896790.0	C	T	ENSMUST00000179391.8:c.352C>T	R118W	26896790.0	26899979.0	CGG	TGA	ENSMUST00000179391.8:c.352_354CGG>TGA	R118*	AACR-H0207367	AACR-H0207367-M03-V02	AACR		False	False	False	False	False	1
HLA-B	ENSG00000234745.5	ENST00000412585.2	chr6	7	-	True	31324513	31324513	G	A	ENST00000412585.2:c.295C>T	R99*	Nonsense	E_2	SNP	True	1	Class 1: This mutation can be alternatively modeled.	1aa	0aa	BC024978	ENSMUSG00000078786.10	ENSMUST00000179391.8	chr7	6	+	TNP	Nonsense	E_1	26896790.0	26896790.0	C	T	ENSMUST00000179391.8:c.352C>T	R118W	26896790.0	26899979.0	CGG	TAA	ENSMUST00000179391.8:c.352_354CGG>TAA	R118*	AACR-H0207367	AACR-H0207367-M03-V03	AACR		False	False	False	False	False	1
HLA-B	ENSG00000234745.5	ENST00000412585.2	chr6	7	-	True	31322976	31322976	G	T	ENST00000412585.2:c.920C>A	P307H	Missense	E_5	SNP	True	1	Class 1: This mutation can be alternatively modeled.	0aa	0aa	BC024978	ENSMUSG00000078786.10	ENSMUST00000179391.8	chr7	6	+	DNP	Missense	E_6	26903307.0	26903307.0	C	A	ENSMUST00000179391.8:c.875C>A	P292Q	26903307.0	26903308.0	CA	AT	ENSMUST00000179391.8:c.875_876CA>AT	P292H	AACR-H0208950	AACR-H0208950-M03-V01	AACR		False	False	False	False	False	0
HLA-B	ENSG00000234745.5	ENST00000412585.2	chr6	7	-	True	31322976	31322976	G	T	ENST00000412585.2:c.920C>A	P307H	Missense	E_5	SNP	True	1	Class 1: This mutation can be alternatively modeled.	0aa	0aa	BC024978	ENSMUSG00000078786.10	ENSMUST00000179391.8	chr7	6	+	DNP	Missense	E_6	26903307.0	26903307.0	C	A	ENSMUST00000179391.8:c.875C>A	P292Q	26903307.0	26903308.0	CA	AC	ENSMUST00000179391.8:c.875_876CA>AC	P292H	AACR-H0208950	AACR-H0208950-M03-V02	AACR		False	False	False	False	False	0
HLA-B	ENSG00000234745.5	ENST00000412585.2	chr6	7	-	True	31324901	31324901	A	G	ENST00000412585.2:c.35T>C	L12P	Missense	E_1	SNP	True	1	Class 1: This mutation can be alternatively modeled.	0aa	0aa	BC024978	ENSMUSG00000078786.10	ENSMUST00000179391.8	chr7	6	+	TNP	Missense	E_1	26896524.0	26896524.0	T	C	ENSMUST00000179391.8:c.86T>C	L29S	26896523.0	26896525.0	TTA	CCG	ENSMUST00000179391.8:c.85_87TTA>CCG	L29P	AACR-H0842885	AACR-H0842885-M03-V01	AACR		False	False	False	False	False	0
HLA-B	ENSG00000234745.5	ENST00000412585.2	chr6	7	-	True	31324901	31324901	A	G	ENST00000412585.2:c.35T>C	L12P	Missense	E_1	SNP	True	1	Class 1: This mutation can be alternatively modeled.	0aa	0aa	BC024978	ENSMUSG00000078786.10	ENSMUST00000179391.8	chr7	6	+	DNP	Missense	E_1	26896524.0	26896524.0	T	C	ENSMUST00000179391.8:c.86T>C	L29S	26896523.0	26896524.0	TT	CC	ENSMUST00000179391.8:c.85_86TT>CC	L29P	AACR-H0842885	AACR-H0842885-M03-V02	AACR		False	False	False	False	False	0
HLA-B	ENSG00000234745.5	ENST00000412585.2	chr6	7	-	True	31324901	31324901	A	G	ENST00000412585.2:c.35T>C	L12P	Missense	E_1	SNP	True	1	Class 1: This mutation can be alternatively modeled.	0aa	0aa	BC024978	ENSMUSG00000078786.10	ENSMUST00000179391.8	chr7	6	+	TNP	Missense	E_1	26896524.0	26896524.0	T	C	ENSMUST00000179391.8:c.86T>C	L29S	26896523.0	26896525.0	TTA	CCC	ENSMUST00000179391.8:c.85_87TTA>CCC	L29P	AACR-H0842885	AACR-H0842885-M03-V03	AACR		False	False	False	False	False	0
HLA-B	ENSG00000234745.5	ENST00000412585.2	chr6	7	-	True	31324901	31324901	A	G	ENST00000412585.2:c.35T>C	L12P	Missense	E_1	SNP	True	1	Class 1: This mutation can be alternatively modeled.	0aa	0aa	BC024978	ENSMUSG00000078786.10	ENSMUST00000179391.8	chr7	6	+	TNP	Missense	E_1	26896524.0	26896524.0	T	C	ENSMUST00000179391.8:c.86T>C	L29S	26896523.0	26896525.0	TTA	CCT	ENSMUST00000179391.8:c.85_87TTA>CCT	L29P	AACR-H0842885	AACR-H0842885-M03-V04	AACR		False	False	False	False	False	0
HLA-B	ENSG00000234745.5	ENST00000412585.2	chr6	7	-	True	31324665	31324665	G	C	ENST00000412585.2:c.143C>G	S48*	Nonsense	E_2	SNP	True	1	Class 1: This mutation can be alternatively modeled.	0aa	0aa	BC024978	ENSMUSG00000078786.10	ENSMUST00000179391.8	chr7	6	+	DNP	Nonsense	E_1	26896656.0	26896656.0	C	G	ENSMUST00000179391.8:c.218C>G	S73C	26896656.0	26896657.0	CT	AG	ENSMUST00000179391.8:c.218_219CT>AG	S73*	AACR-H0842899	AACR-H0842899-M03-V01	AACR		False	False	False	False	False	0
HLA-B	ENSG00000234745.5	ENST00000412585.2	chr6	7	-	True	31324665	31324665	G	C	ENST00000412585.2:c.143C>G	S48*	Nonsense	E_2	SNP	True	1	Class 1: This mutation can be alternatively modeled.	0aa	0aa	BC024978	ENSMUSG00000078786.10	ENSMUST00000179391.8	chr7	6	+	DNP	Nonsense	E_1	26896656.0	26896656.0	C	G	ENSMUST00000179391.8:c.218C>G	S73C	26896656.0	26896657.0	CT	GA	ENSMUST00000179391.8:c.218_219CT>GA	S73*	AACR-H0842899	AACR-H0842899-M03-V02	AACR		False	False	False	False	False	0
HLA-B	ENSG00000234745.5	ENST00000412585.2	chr6	7	-	True	31324665	31324665	G	C	ENST00000412585.2:c.143C>G	S48*	Nonsense	E_2	SNP	True	1	Class 1: This mutation can be alternatively modeled.	0aa	0aa	BC024978	ENSMUSG00000078786.10	ENSMUST00000179391.8	chr7	6	+	DNP	Nonsense	E_1	26896656.0	26896656.0	C	G	ENSMUST00000179391.8:c.218C>G	S73C	26896656.0	26896657.0	CT	AA	ENSMUST00000179391.8:c.218_219CT>AA	S73*	AACR-H0842899	AACR-H0842899-M03-V03	AACR		False	False	False	False	False	0
HLA-B	ENSG00000234745.5	ENST00000412585.2	chr6	7	-	True	31324698	31324698	G	A	ENST00000412585.2:c.110C>T	S37F	Missense	E_2	SNP	True	1	Class 1: This mutation can be alternatively modeled.	0aa	0aa	BC024978	ENSMUSG00000078786.10	ENSMUST00000179391.8	chr7	6	+	DNP	Missense	E_1	26896587.0	26896587.0	C	T	ENSMUST00000179391.8:c.149C>T	S50L	26896587.0	26896588.0	CA	TT	ENSMUST00000179391.8:c.149_150CA>TT	S50F	AACR-H0842902	AACR-H0842902-M03-V01	AACR		False	False	False	False	False	0
HLA-B	ENSG00000234745.5	ENST00000412585.2	chr6	7	-	True	31324698	31324698	G	A	ENST00000412585.2:c.110C>T	S37F	Missense	E_2	SNP	True	1	Class 1: This mutation can be alternatively modeled.	0aa	0aa	BC024978	ENSMUSG00000078786.10	ENSMUST00000179391.8	chr7	6	+	DNP	Missense	E_1	26896587.0	26896587.0	C	T	ENSMUST00000179391.8:c.149C>T	S50L	26896587.0	26896588.0	CA	TC	ENSMUST00000179391.8:c.149_150CA>TC	S50F	AACR-H0842902	AACR-H0842902-M03-V02	AACR		False	False	False	False	False	0
HLA-B	ENSG00000234745.5	ENST00000412585.2	chr6	7	-	True	31323165	31323165	G	C	ENST00000412585.2:c.824C>G	S275C	Missense	E_4	SNP	True	1	Class 1: This mutation can be alternatively modeled.	2aa	0aa	BC024978	ENSMUSG00000078786.10	ENSMUST00000179391.8	chr7	6	+	TNP	Missense	E_6	26903211.0	26903211.0	G	G	ENSMUST00000179391.8:c.779G>G	S260delinsS	26903210.0	26903212.0	AGC	TGT	ENSMUST00000179391.8:c.778_780AGC>TGT	S260C	AACR-H0843174	AACR-H0843174-M03-V01	AACR		False	False	False	False	False	2
HLA-B	ENSG00000234745.5	ENST00000412585.2	chr6	7	-	True	31323165	31323165	G	C	ENST00000412585.2:c.824C>G	S275C	Missense	E_4	SNP	True	1	Class 1: This mutation can be alternatively modeled.	2aa	0aa	BC024978	ENSMUSG00000078786.10	ENSMUST00000179391.8	chr7	6	+	SNP	Missense	E_6	26903211.0	26903211.0	G	G	ENSMUST00000179391.8:c.779G>G	S260delinsS	26903210.0	26903210.0	A	T	ENSMUST00000179391.8:c.778A>T	S260C	AACR-H0843174	AACR-H0843174-M03-V02	AACR		False	False	False	False	False	2
HLA-B	ENSG00000234745.5	ENST00000412585.2	chr6	7	-	True	31323180	31323180	G	T	ENST00000412585.2:c.809C>A	A270D	Missense	E_4	SNP	True	1	Class 1: This mutation can be alternatively modeled.	0aa	0aa	BC024978	ENSMUSG00000078786.10	ENSMUST00000179391.8	chr7	6	+	DNP	Missense	E_5	26902120.0	26902120.0	C	A	ENSMUST00000179391.8:c.746C>A	A249E	26902120.0	26902121.0	CA	AT	ENSMUST00000179391.8:c.746_747CA>AT	A249D	AACR-H0843203	AACR-H0843203-M03-V01	AACR		False	False	False	False	False	0
HLA-B	ENSG00000234745.5	ENST00000412585.2	chr6	7	-	True	31323180	31323180	G	T	ENST00000412585.2:c.809C>A	A270D	Missense	E_4	SNP	True	1	Class 1: This mutation can be alternatively modeled.	0aa	0aa	BC024978	ENSMUSG00000078786.10	ENSMUST00000179391.8	chr7	6	+	DNP	Missense	E_5	26902120.0	26902120.0	C	A	ENSMUST00000179391.8:c.746C>A	A249E	26902120.0	26902121.0	CA	AC	ENSMUST00000179391.8:c.746_747CA>AC	A249D	AACR-H0843203	AACR-H0843203-M03-V02	AACR		False	False	False	False	False	0
HLA-B	ENSG00000234745.5	ENST00000412585.2	chr6	7	-	True	31322886	31322886	G	A	ENST00000412585.2:c.1010C>T	S337L	Missense	E_5	SNP	True	1	Class 1: This mutation can be alternatively modeled.	0aa	0aa	BC024978	ENSMUSG00000078786.10	ENSMUST00000179391.8	chr7	6	+	DNP	Missense	E_6	26903328.0	26903328.0	C	T	ENSMUST00000179391.8:c.896C>T	S299F	26903327.0	26903328.0	TC	CT	ENSMUST00000179391.8:c.895_896TC>CT	S299L	AACR-H0843263	AACR-H0843263-M03-V01	AACR		False	False	False	False	False	0
HLA-B	ENSG00000234745.5	ENST00000412585.2	chr6	7	-	True	31322886	31322886	G	A	ENST00000412585.2:c.1010C>T	S337L	Missense	E_5	SNP	True	1	Class 1: This mutation can be alternatively modeled.	0aa	0aa	BC024978	ENSMUSG00000078786.10	ENSMUST00000179391.8	chr7	6	+	TNP	Missense	E_6	26903328.0	26903328.0	C	T	ENSMUST00000179391.8:c.896C>T	S299F	26903327.0	26903329.0	TCC	CTT	ENSMUST00000179391.8:c.895_897TCC>CTT	S299L	AACR-H0843263	AACR-H0843263-M03-V02	AACR		False	False	False	False	False	0
HLA-B	ENSG00000234745.5	ENST00000412585.2	chr6	7	-	True	31322886	31322886	G	A	ENST00000412585.2:c.1010C>T	S337L	Missense	E_5	SNP	True	1	Class 1: This mutation can be alternatively modeled.	0aa	0aa	BC024978	ENSMUSG00000078786.10	ENSMUST00000179391.8	chr7	6	+	DNP	Missense	E_6	26903328.0	26903328.0	C	T	ENSMUST00000179391.8:c.896C>T	S299F	26903328.0	26903329.0	CC	TG	ENSMUST00000179391.8:c.896_897CC>TG	S299L	AACR-H0843263	AACR-H0843263-M03-V03	AACR		False	False	False	False	False	0
HLA-B	ENSG00000234745.5	ENST00000412585.2	chr6	7	-	True	31322886	31322886	G	A	ENST00000412585.2:c.1010C>T	S337L	Missense	E_5	SNP	True	1	Class 1: This mutation can be alternatively modeled.	0aa	0aa	BC024978	ENSMUSG00000078786.10	ENSMUST00000179391.8	chr7	6	+	DNP	Missense	E_6	26903328.0	26903328.0	C	T	ENSMUST00000179391.8:c.896C>T	S299F	26903328.0	26903329.0	CC	TA	ENSMUST00000179391.8:c.896_897CC>TA	S299L	AACR-H0843263	AACR-H0843263-M03-V04	AACR		False	False	False	False	False	0
HLA-B	ENSG00000234745.5	ENST00000412585.2	chr6	7	-	True	31322886	31322886	G	A	ENST00000412585.2:c.1010C>T	S337L	Missense	E_5	SNP	True	1	Class 1: This mutation can be alternatively modeled.	0aa	0aa	BC024978	ENSMUSG00000078786.10	ENSMUST00000179391.8	chr7	6	+	TNP	Missense	E_6	26903328.0	26903328.0	C	T	ENSMUST00000179391.8:c.896C>T	S299F	26903327.0	26903329.0	TCC	CTG	ENSMUST00000179391.8:c.895_897TCC>CTG	S299L	AACR-H0843263	AACR-H0843263-M03-V05	AACR		False	False	False	False	False	0
HLA-B	ENSG00000234745.5	ENST00000412585.2	chr6	7	-	True	31322421	31322421	G	A	ENST00000412585.2:c.1034C>T	S345F	Missense	E_6	SNP	True	1	Class 1: This mutation can be alternatively modeled.	0aa	1aa	BC024978	ENSMUSG00000078786.10	ENSMUST00000179391.8	chr7	6	+	TNP	Missense	E_6	26903370.0	26903370.0	G	T	ENSMUST00000179391.8:c.938G>T	S313I	26903369.0	26903371.0	AGC	TTT	ENSMUST00000179391.8:c.937_939AGC>TTT	S313F	AACR-H0843294	AACR-H0843294-M03-V01	AACR		False	False	False	False	False	1
HLA-B	ENSG00000234745.5	ENST00000412585.2	chr6	7	-	True	31322421	31322421	G	A	ENST00000412585.2:c.1034C>T	S345F	Missense	E_6	SNP	True	1	Class 1: This mutation can be alternatively modeled.	0aa	1aa	BC024978	ENSMUSG00000078786.10	ENSMUST00000179391.8	chr7	6	+	DNP	Missense	E_6	26903370.0	26903370.0	G	T	ENSMUST00000179391.8:c.938G>T	S313I	26903369.0	26903370.0	AG	TT	ENSMUST00000179391.8:c.937_938AG>TT	S313F	AACR-H0843294	AACR-H0843294-M03-V02	AACR		False	False	False	False	False	1
HLA-B	ENSG00000234745.5	ENST00000412585.2	chr6	7	-	True	31322421	31322421	G	T	ENST00000412585.2:c.1034C>A	S345Y	Missense	E_6	SNP	True	1	Class 1: This mutation can be alternatively modeled.	0aa	1aa	BC024978	ENSMUSG00000078786.10	ENSMUST00000179391.8	chr7	6	+	DNP	Missense	E_6	26903370.0	26903370.0	G	A	ENSMUST00000179391.8:c.938G>A	S313N	26903369.0	26903370.0	AG	TA	ENSMUST00000179391.8:c.937_938AG>TA	S313Y	AACR-H0843295	AACR-H0843295-M03-V01	AACR		False	False	False	False	False	1
HLA-B	ENSG00000234745.5	ENST00000412585.2	chr6	7	-	True	31322421	31322421	G	T	ENST00000412585.2:c.1034C>A	S345Y	Missense	E_6	SNP	True	1	Class 1: This mutation can be alternatively modeled.	0aa	1aa	BC024978	ENSMUSG00000078786.10	ENSMUST00000179391.8	chr7	6	+	TNP	Missense	E_6	26903370.0	26903370.0	G	A	ENSMUST00000179391.8:c.938G>A	S313N	26903369.0	26903371.0	AGC	TAT	ENSMUST00000179391.8:c.937_939AGC>TAT	S313Y	AACR-H0843295	AACR-H0843295-M03-V02	AACR		False	False	False	False	False	1
HLA-B	ENSG00000234745.5	ENST00000412585.2	chr6	7	-	True	31322431	31322431	C	T	ENST00000412585.2:c.1024G>A	G342R	Missense	E_6	SNP	True	1	Class 1: This mutation can be alternatively modeled.	0aa	0aa	BC024978	ENSMUSG00000078786.10	ENSMUST00000179391.8	chr7	6	+	SNP	Missense	E_6	26903336.0	26903336.0	G	A	ENSMUST00000179391.8:c.904G>A	G302S	26903336.0	26903336.0	G	C	ENSMUST00000179391.8:c.904G>C	G302R	AACR-H0843296	AACR-H0843296-M03-V01	AACR		False	False	False	False	False	0
HLA-B	ENSG00000234745.5	ENST00000412585.2	chr6	7	-	True	31322431	31322431	C	T	ENST00000412585.2:c.1024G>A	G342R	Missense	E_6	SNP	True	1	Class 1: This mutation can be alternatively modeled.	0aa	0aa	BC024978	ENSMUSG00000078786.10	ENSMUST00000179391.8	chr7	6	+	TNP	Missense	E_6	26903336.0	26903336.0	G	A	ENSMUST00000179391.8:c.904G>A	G302S	26903336.0	26903338.0	GGC	AGG	ENSMUST00000179391.8:c.904_906GGC>AGG	G302R	AACR-H0843296	AACR-H0843296-M03-V02	AACR		False	False	False	False	False	0
HLA-B	ENSG00000234745.5	ENST00000412585.2	chr6	7	-	True	31322431	31322431	C	T	ENST00000412585.2:c.1024G>A	G342R	Missense	E_6	SNP	True	1	Class 1: This mutation can be alternatively modeled.	0aa	0aa	BC024978	ENSMUSG00000078786.10	ENSMUST00000179391.8	chr7	6	+	TNP	Missense	E_6	26903336.0	26903336.0	G	A	ENSMUST00000179391.8:c.904G>A	G302S	26903336.0	26903338.0	GGC	AGA	ENSMUST00000179391.8:c.904_906GGC>AGA	G302R	AACR-H0843296	AACR-H0843296-M03-V03	AACR		False	False	False	False	False	0
HLA-B	ENSG00000234745.5	ENST00000412585.2	chr6	7	-	True	31322431	31322431	C	T	ENST00000412585.2:c.1024G>A	G342R	Missense	E_6	SNP	True	1	Class 1: This mutation can be alternatively modeled.	0aa	0aa	BC024978	ENSMUSG00000078786.10	ENSMUST00000179391.8	chr7	6	+	TNP	Missense	E_6	26903336.0	26903336.0	G	A	ENSMUST00000179391.8:c.904G>A	G302S	26903336.0	26903338.0	GGC	CGG	ENSMUST00000179391.8:c.904_906GGC>CGG	G302R	AACR-H0843296	AACR-H0843296-M03-V04	AACR		False	False	False	False	False	0
HLA-B	ENSG00000234745.5	ENST00000412585.2	chr6	7	-	True	31322431	31322431	C	T	ENST00000412585.2:c.1024G>A	G342R	Missense	E_6	SNP	True	1	Class 1: This mutation can be alternatively modeled.	0aa	0aa	BC024978	ENSMUSG00000078786.10	ENSMUST00000179391.8	chr7	6	+	TNP	Missense	E_6	26903336.0	26903336.0	G	A	ENSMUST00000179391.8:c.904G>A	G302S	26903336.0	26903338.0	GGC	CGT	ENSMUST00000179391.8:c.904_906GGC>CGT	G302R	AACR-H0843296	AACR-H0843296-M03-V05	AACR		False	False	False	False	False	0
HLA-B	ENSG00000234745.5	ENST00000412585.2	chr6	7	-	True	31324181	31324181	C	A	ENST00000412585.2:c.382G>T	G128W	Missense	E_3	SNP	True	1	Class 1: This mutation can be alternatively modeled.	0aa	1aa	BC024978	ENSMUSG00000078786.10	ENSMUST00000179391.8	chr7	6	+	TNP	Missense	E_2	26900040.0	26900040.0	G	T	ENSMUST00000179391.8:c.415G>T	G139C	26900040.0	26900042.0	GGC	TGG	ENSMUST00000179391.8:c.415_417GGC>TGG	G139W	AACR-H0843334	AACR-H0843334-M03-V01	AACR		False	False	False	False	False	1
HLA-B	ENSG00000234745.5	ENST00000412585.2	chr6	7	-	True	31324551	31324551	C	T	ENST00000412585.2:c.257G>A	R86Q	Missense	E_2	SNP	True	1	Class 1: This mutation can be alternatively modeled.	0aa	0aa	BC024978	ENSMUSG00000078786.10	ENSMUST00000179391.8	chr7	6	+	TNP	Missense	E_1	26896767.0	26896767.0	G	A	ENSMUST00000179391.8:c.329G>A	R110K	26896766.0	26896768.0	AGG	CAA	ENSMUST00000179391.8:c.328_330AGG>CAA	R110Q	AACR-H0843380	AACR-H0843380-M03-V01	AACR		False	False	False	False	False	0
HLA-B	ENSG00000234745.5	ENST00000412585.2	chr6	7	-	True	31324551	31324551	C	T	ENST00000412585.2:c.257G>A	R86Q	Missense	E_2	SNP	True	1	Class 1: This mutation can be alternatively modeled.	0aa	0aa	BC024978	ENSMUSG00000078786.10	ENSMUST00000179391.8	chr7	6	+	DNP	Missense	E_1	26896767.0	26896767.0	G	A	ENSMUST00000179391.8:c.329G>A	R110K	26896766.0	26896767.0	AG	CA	ENSMUST00000179391.8:c.328_329AG>CA	R110Q	AACR-H0843380	AACR-H0843380-M03-V02	AACR		False	False	False	False	False	0
HLA-B	ENSG00000234745.5	ENST00000412585.2	chr6	7	-	True	31324096	31324096	G	A	ENST00000412585.2:c.467C>T	S156F	Missense	E_3	SNP	True	1	Class 1: This mutation can be alternatively modeled.	0aa	0aa	BC024978	ENSMUSG00000078786.10	ENSMUST00000179391.8	chr7	6	+	DNP	Missense	E_3	26900486.0	26900486.0	C	T	ENSMUST00000179391.8:c.464C>T	S155L	26900486.0	26900487.0	CA	TC	ENSMUST00000179391.8:c.464_465CA>TC	S155F	AACR-H0843436	AACR-H0843436-M03-V01	AACR		False	False	False	False	False	0
HLA-B	ENSG00000234745.5	ENST00000412585.2	chr6	7	-	True	31324096	31324096	G	A	ENST00000412585.2:c.467C>T	S156F	Missense	E_3	SNP	True	1	Class 1: This mutation can be alternatively modeled.	0aa	0aa	BC024978	ENSMUSG00000078786.10	ENSMUST00000179391.8	chr7	6	+	DNP	Missense	E_3	26900486.0	26900486.0	C	T	ENSMUST00000179391.8:c.464C>T	S155L	26900486.0	26900487.0	CA	TT	ENSMUST00000179391.8:c.464_465CA>TT	S155F	AACR-H0843436	AACR-H0843436-M03-V02	AACR		False	False	False	False	False	0
HLA-B	ENSG00000234745.5	ENST00000412585.2	chr6	7	-	True	31324166	31324166	G	A	ENST00000412585.2:c.397C>T	L133F	Missense	E_3	SNP	True	1	Class 1: This mutation can be alternatively modeled.	0aa	0aa	BC024978	ENSMUSG00000078786.10	ENSMUST00000179391.8	chr7	6	+	TNP	Missense	E_3	26900452.0	26900452.0	C	T	ENSMUST00000179391.8:c.430C>T	L144delinsL	26900452.0	26900454.0	CTG	TTC	ENSMUST00000179391.8:c.430_432CTG>TTC	L144F	CLINVAR-H0770379	CLINVAR-H0770379-M03-V01	CLINVAR	2656393.0	False	False	False	False	False	0
HLA-B	ENSG00000234745.5	ENST00000412585.2	chr6	7	-	True	31324166	31324166	G	A	ENST00000412585.2:c.397C>T	L133F	Missense	E_3	SNP	True	1	Class 1: This mutation can be alternatively modeled.	0aa	0aa	BC024978	ENSMUSG00000078786.10	ENSMUST00000179391.8	chr7	6	+	TNP	Missense	E_3	26900452.0	26900452.0	C	T	ENSMUST00000179391.8:c.430C>T	L144delinsL	26900452.0	26900454.0	CTG	TTT	ENSMUST00000179391.8:c.430_432CTG>TTT	L144F	CLINVAR-H0770379	CLINVAR-H0770379-M03-V02	CLINVAR	2656393.0	False	False	False	False	False	0
HLA-B	ENSG00000234745.5	ENST00000412585.2	chr6	7	-	True	31324576	31324576	G	A	ENST00000412585.2:c.232C>T	Q78*	Nonsense	E_2	SNP	False	4	Class 4: Mutated sequences are not identical.	0aa	0aa	BC024978	ENSMUSG00000078786.10	ENSMUST00000179391.8	chr7	6	+																AACR-H0010960		AACR		False	False	False	False	False	0
HLA-B	ENSG00000234745.5	ENST00000412585.2	chr6	7	-	True	31323266	31323266	C	T	ENST00000412585.2:c.723G>A	W241*	Nonsense	E_4	SNP	False	4	Class 4: Mutated sequences are not identical.	0aa	0aa	BC024978	ENSMUSG00000078786.10	ENSMUST00000179391.8	chr7	6	+																AACR-H0028553		AACR		False	False	False	False	False	0
HLA-B	ENSG00000234745.5	ENST00000412585.2	chr6	7	-	True	31324132	31324132	C	T	ENST00000412585.2:c.431G>A	G144D	Missense	E_3	SNP	False	4	Class 4: Mutated sequences are not identical.	0aa	0aa	BC024978	ENSMUSG00000078786.10	ENSMUST00000179391.8	chr7	6	+																AACR-H0037304		AACR		False	False	False	False	False	0
HLA-B	ENSG00000234745.5	ENST00000412585.2	chr6	7	-	True	31324690	31324690	C	T	ENST00000412585.2:c.118G>A	G40S	Missense	E_2	SNP	False	4	Class 4: Mutated sequences are not identical.	0aa	0aa	BC024978	ENSMUSG00000078786.10	ENSMUST00000179391.8	chr7	6	+																AACR-H0038815		AACR		False	False	False	False	False	0
HLA-B	ENSG00000234745.5	ENST00000412585.2	chr6	7	-	True	31323241	31323241	G	C	ENST00000412585.2:c.748C>G	Q250E	Missense	E_4	SNP	False	4	Class 4: Mutated sequences are not identical.	0aa	0aa	BC024978	ENSMUSG00000078786.10	ENSMUST00000179391.8	chr7	6	+																AACR-H0044949		AACR		False	False	False	False	False	0
HLA-B	ENSG00000234745.5	ENST00000412585.2	chr6	7	-	True	31322412	31322412	G	A	ENST00000412585.2:c.1043C>T	A348V	Missense	E_6	SNP	False	4	Class 4: Mutated sequences are not identical.	0aa	0aa	BC024978	ENSMUSG00000078786.10	ENSMUST00000179391.8	chr7	6	+																AACR-H0051122		AACR		False	False	False	False	False	0
HLA-B	ENSG00000234745.5	ENST00000412585.2	chr6	7	-	True	31323268	31323268	A	G	ENST00000412585.2:c.721T>C	W241R	Missense	E_4	SNP	False	4	Class 4: Mutated sequences are not identical.	0aa	0aa	BC024978	ENSMUSG00000078786.10	ENSMUST00000179391.8	chr7	6	+																AACR-H0052134		AACR		False	False	False	False	False	0
HLA-B	ENSG00000234745.5	ENST00000412585.2	chr6	7	-	True	31323133	31323133	G	A	ENST00000412585.2:c.856C>T	Q286*	Nonsense	E_4	SNP	False	4	Class 4: Mutated sequences are not identical.	0aa	0aa	BC024978	ENSMUSG00000078786.10	ENSMUST00000179391.8	chr7	6	+																AACR-H0054022		AACR		False	False	False	False	False	0
HLA-B	ENSG00000234745.5	ENST00000412585.2	chr6	7	-	True	31323240	31323240	T	C	ENST00000412585.2:c.749A>G	Q250R	Missense	E_4	SNP	False	4	Class 4: Mutated sequences are not identical.	0aa	0aa	BC024978	ENSMUSG00000078786.10	ENSMUST00000179391.8	chr7	6	+																AACR-H0054097		AACR		False	False	False	False	False	0
HLA-B	ENSG00000234745.5	ENST00000412585.2	chr6	7	-	True	31323241	31323241	G	A	ENST00000412585.2:c.748C>T	Q250*	Nonsense	E_4	SNP	False	4	Class 4: Mutated sequences are not identical.	0aa	0aa	BC024978	ENSMUSG00000078786.10	ENSMUST00000179391.8	chr7	6	+																AACR-H0054100		AACR		False	False	False	False	False	0
HLA-B	ENSG00000234745.5	ENST00000412585.2	chr6	7	-	True	31323262	31323262	G	A	ENST00000412585.2:c.727C>T	R243W	Missense	E_4	SNP	False	4	Class 4: Mutated sequences are not identical.	0aa	0aa	BC024978	ENSMUSG00000078786.10	ENSMUST00000179391.8	chr7	6	+																AACR-H0054281		AACR		False	False	False	False	False	0
HLA-B	ENSG00000234745.5	ENST00000412585.2	chr6	7	-	True	31324484	31324484	G	C	ENST00000412585.2:c.324C>G	Y108*	Nonsense	E_2	SNP	False	4	Class 4: Mutated sequences are not identical.	0aa	0aa	BC024978	ENSMUSG00000078786.10	ENSMUST00000179391.8	chr7	6	+																AACR-H0068452		AACR		False	False	False	False	False	0
HLA-B	ENSG00000234745.5	ENST00000412585.2	chr6	7	-	True	31324681	31324681	C	A	ENST00000412585.2:c.127G>T	E43*	Nonsense	E_2	SNP	False	4	Class 4: Mutated sequences are not identical.	0aa	0aa	BC024978	ENSMUSG00000078786.10	ENSMUST00000179391.8	chr7	6	+																AACR-H0099834		AACR		False	False	False	False	False	0
HLA-B	ENSG00000234745.5	ENST00000412585.2	chr6	7	-	True	31324681	31324681	C	T	ENST00000412585.2:c.127G>A	E43K	Missense	E_2	SNP	False	4	Class 4: Mutated sequences are not identical.	0aa	0aa	BC024978	ENSMUSG00000078786.10	ENSMUST00000179391.8	chr7	6	+																AACR-H0099835		AACR		False	False	False	False	False	0
HLA-B	ENSG00000234745.5	ENST00000412585.2	chr6	7	-	True	31324717	31324717	A	G	ENST00000412585.2:c.91T>C	Y31H	Missense	E_2	SNP	False	4	Class 4: Mutated sequences are not identical.	0aa	0aa	BC024978	ENSMUSG00000078786.10	ENSMUST00000179391.8	chr7	6	+																AACR-H0100702		AACR		False	False	False	False	False	0
HLA-B	ENSG00000234745.5	ENST00000412585.2	chr6	7	-	True	31324214	31324214	G	C	ENST00000412585.2:c.349C>G	H117D	Missense	E_3	SNP	False	4	Class 4: Mutated sequences are not identical.	0aa	0aa	BC024978	ENSMUSG00000078786.10	ENSMUST00000179391.8	chr7	6	+																AACR-H0101141		AACR		False	False	False	False	False	0
HLA-B	ENSG00000234745.5	ENST00000412585.2	chr6	7	-	True	31324094	31324094	A	G	ENST00000412585.2:c.469T>C	W157R	Missense	E_3	SNP	False	4	Class 4: Mutated sequences are not identical.	0aa	0aa	BC024978	ENSMUSG00000078786.10	ENSMUST00000179391.8	chr7	6	+																AACR-H0101271		AACR		False	False	False	False	False	0
HLA-B	ENSG00000234745.5	ENST00000412585.2	chr6	7	-	True	31324064	31324064	T	C	ENST00000412585.2:c.499A>G	T167A	Missense	E_3	SNP	False	4	Class 4: Mutated sequences are not identical.	0aa	0aa	BC024978	ENSMUSG00000078786.10	ENSMUST00000179391.8	chr7	6	+																AACR-H0101301		AACR		False	False	False	False	False	0
HLA-B	ENSG00000234745.5	ENST00000412585.2	chr6	7	-	True	31324139	31324139	A	G	ENST00000412585.2:c.424T>C	Y142H	Missense	E_3	SNP	False	4	Class 4: Mutated sequences are not identical.	0aa	0aa	BC024978	ENSMUSG00000078786.10	ENSMUST00000179391.8	chr7	6	+																AACR-H0101417		AACR		False	False	False	False	False	0
HLA-B	ENSG00000234745.5	ENST00000412585.2	chr6	7	-	True	31324471	31324471	C	A	ENST00000412585.2:c.337G>T	E113*	Nonsense	E_2	SNP	False	4	Class 4: Mutated sequences are not identical.	0aa	0aa	BC024978	ENSMUSG00000078786.10	ENSMUST00000179391.8	chr7	6	+																AACR-H0101986		AACR		False	False	False	False	False	0
HLA-B	ENSG00000234745.5	ENST00000412585.2	chr6	7	-	True	31323352	31323352	C	T	ENST00000412585.2:c.637G>A	V213M	Missense	E_4	SNP	False	4	Class 4: Mutated sequences are not identical.	0aa	0aa	BC024978	ENSMUSG00000078786.10	ENSMUST00000179391.8	chr7	6	+																AACR-H0108117		AACR		False	False	False	False	False	0
HLA-B	ENSG00000234745.5	ENST00000412585.2	chr6	7	-	True	31322925	31322925	C	T	ENST00000412585.2:c.971G>A	G324E	Missense	E_5	SNP	False	4	Class 4: Mutated sequences are not identical.	0aa	0aa	BC024978	ENSMUSG00000078786.10	ENSMUST00000179391.8	chr7	6	+																AACR-H0108950		AACR		False	False	False	False	False	0
HLA-B	ENSG00000234745.5	ENST00000412585.2	chr6	7	-	True	31323141	31323141	C	T	ENST00000412585.2:c.848G>A	C283Y	Missense	E_4	SNP	False	4	Class 4: Mutated sequences are not identical.	0aa	0aa	BC024978	ENSMUSG00000078786.10	ENSMUST00000179391.8	chr7	6	+																AACR-H0109371		AACR		False	False	False	False	False	0
HLA-B	ENSG00000234745.5	ENST00000412585.2	chr6	7	-	True	31323150	31323150	C	T	ENST00000412585.2:c.839G>A	R280K	Missense	E_4	SNP	False	4	Class 4: Mutated sequences are not identical.	0aa	0aa	BC024978	ENSMUSG00000078786.10	ENSMUST00000179391.8	chr7	6	+																AACR-H0109476		AACR		False	False	False	False	False	0
HLA-B	ENSG00000234745.5	ENST00000412585.2	chr6	7	-	True	31322267	31322267	G	A	ENST00000412585.2:c.1082C>T	T361I	Missense	E_7	SNP	False	4	Class 4: Mutated sequences are not identical.	0aa	0aa	BC024978	ENSMUSG00000078786.10	ENSMUST00000179391.8	chr7	6	+																AACR-H0185197		AACR		False	False	False	False	False	0
HLA-B	ENSG00000234745.5	ENST00000412585.2	chr6	7	-	True	31322280	31322280	C	G	ENST00000412585.2:c.1069G>C	D357H	Missense	E_7	SNP	False	4	Class 4: Mutated sequences are not identical.	0aa	0aa	BC024978	ENSMUSG00000078786.10	ENSMUST00000179391.8	chr7	6	+																AACR-H0185585		AACR		False	False	False	False	False	0
HLA-B	ENSG00000234745.5	ENST00000412585.2	chr6	7	-	True	31324092	31324092	C	T	ENST00000412585.2:c.471G>A	W157*	Nonsense	E_3	SNP	False	4	Class 4: Mutated sequences are not identical.	0aa	0aa	BC024978	ENSMUSG00000078786.10	ENSMUST00000179391.8	chr7	6	+																AACR-H0206282		AACR		False	False	False	False	False	0
HLA-B	ENSG00000234745.5	ENST00000412585.2	chr6	7	-	True	31324148	31324148	G	A	ENST00000412585.2:c.415C>T	Q139*	Nonsense	E_3	SNP	False	4	Class 4: Mutated sequences are not identical.	0aa	0aa	BC024978	ENSMUSG00000078786.10	ENSMUST00000179391.8	chr7	6	+																AACR-H0206546		AACR		False	False	False	False	False	0
HLA-B	ENSG00000234745.5	ENST00000412585.2	chr6	7	-	True	31324151	31324151	C	T	ENST00000412585.2:c.412G>A	D138N	Missense	E_3	SNP	False	4	Class 4: Mutated sequences are not identical.	0aa	0aa	BC024978	ENSMUSG00000078786.10	ENSMUST00000179391.8	chr7	6	+																AACR-H0206632		AACR		False	False	False	False	False	0
HLA-B	ENSG00000234745.5	ENST00000412585.2	chr6	7	-	True	31323363	31323363	G	T	ENST00000412585.2:c.626C>A	P209Q	Missense	E_4	SNP	False	4	Class 4: Mutated sequences are not identical.	0aa	0aa	BC024978	ENSMUSG00000078786.10	ENSMUST00000179391.8	chr7	6	+																AACR-H0206693		AACR		False	False	False	False	False	0
HLA-B	ENSG00000234745.5	ENST00000412585.2	chr6	7	-	True	31323982	31323982	C	A	ENST00000412585.2:c.581G>T	R194I	Missense	E_3	SNP	False	4	Class 4: Mutated sequences are not identical.	0aa	0aa	BC024978	ENSMUSG00000078786.10	ENSMUST00000179391.8	chr7	6	+																AACR-H0206743		AACR		False	False	False	False	False	0
HLA-B	ENSG00000234745.5	ENST00000412585.2	chr6	7	-	True	31323978	31323978	G	T	ENST00000412585.2:c.585C>A	Y195*	Nonsense	E_3	SNP	False	4	Class 4: Mutated sequences are not identical.	0aa	0aa	BC024978	ENSMUSG00000078786.10	ENSMUST00000179391.8	chr7	6	+																AACR-H0206789		AACR		False	False	False	False	False	0
HLA-B	ENSG00000234745.5	ENST00000412585.2	chr6	7	-	True	31324070	31324070	G	A	ENST00000412585.2:c.493C>T	Q165*	Nonsense	E_3	SNP	False	4	Class 4: Mutated sequences are not identical.	0aa	0aa	BC024978	ENSMUSG00000078786.10	ENSMUST00000179391.8	chr7	6	+																AACR-H0207036		AACR		False	False	False	False	False	0
HLA-B	ENSG00000234745.5	ENST00000412585.2	chr6	7	-	True	31324010	31324010	C	A	ENST00000412585.2:c.553G>T	E185*	Nonsense	E_3	SNP	False	4	Class 4: Mutated sequences are not identical.	0aa	0aa	BC024978	ENSMUSG00000078786.10	ENSMUST00000179391.8	chr7	6	+																AACR-H0207135		AACR		False	False	False	False	False	0
HLA-B	ENSG00000234745.5	ENST00000412585.2	chr6	7	-	True	31324050	31324050	C	T	ENST00000412585.2:c.513G>A	W171*	Nonsense	E_3	SNP	False	4	Class 4: Mutated sequences are not identical.	0aa	0aa	BC024978	ENSMUSG00000078786.10	ENSMUST00000179391.8	chr7	6	+																AACR-H0207154		AACR		False	False	False	False	False	0
HLA-B	ENSG00000234745.5	ENST00000412585.2	chr6	7	-	True	31324205	31324205	G	A	ENST00000412585.2:c.358C>T	Q120*	Nonsense	E_3	SNP	False	4	Class 4: Mutated sequences are not identical.	0aa	0aa	BC024978	ENSMUSG00000078786.10	ENSMUST00000179391.8	chr7	6	+																AACR-H0207485		AACR		False	False	False	False	False	0
HLA-B	ENSG00000234745.5	ENST00000412585.2	chr6	7	-	True	31324581	31324581	A	G	ENST00000412585.2:c.227T>C	I76T	Missense	E_2	SNP	False	4	Class 4: Mutated sequences are not identical.	0aa	0aa	BC024978	ENSMUSG00000078786.10	ENSMUST00000179391.8	chr7	6	+																AACR-H0207643		AACR		False	False	False	False	False	0
HLA-B	ENSG00000234745.5	ENST00000412585.2	chr6	7	-	True	31324581	31324581	A	C	ENST00000412585.2:c.227T>G	I76R	Missense	E_2	SNP	False	4	Class 4: Mutated sequences are not identical.	0aa	0aa	BC024978	ENSMUSG00000078786.10	ENSMUST00000179391.8	chr7	6	+																AACR-H0207689		AACR		False	False	False	False	False	0
HLA-B	ENSG00000234745.5	ENST00000412585.2	chr6	7	-	True	31324214	31324214	G	A	ENST00000412585.2:c.349C>T	H117Y	Missense	E_3	SNP	False	4	Class 4: Mutated sequences are not identical.	0aa	0aa	BC024978	ENSMUSG00000078786.10	ENSMUST00000179391.8	chr7	6	+																AACR-H0207964		AACR		False	False	False	False	False	0
HLA-B	ENSG00000234745.5	ENST00000412585.2	chr6	7	-	True	31324503	31324503	A	G	ENST00000412585.2:c.305T>C	L102P	Missense	E_2	SNP	False	4	Class 4: Mutated sequences are not identical.	0aa	0aa	BC024978	ENSMUSG00000078786.10	ENSMUST00000179391.8	chr7	6	+																AACR-H0208120		AACR		False	False	False	False	False	0
HLA-B	ENSG00000234745.5	ENST00000412585.2	chr6	7	-	True	31323147	31323147	T	C	ENST00000412585.2:c.842A>G	Y281C	Missense	E_4	SNP	False	4	Class 4: Mutated sequences are not identical.	0aa	0aa	BC024978	ENSMUSG00000078786.10	ENSMUST00000179391.8	chr7	6	+																AACR-H0208590		AACR		False	False	False	False	False	0
HLA-B	ENSG00000234745.5	ENST00000412585.2	chr6	7	-	True	31322888	31322888	A	G	ENST00000412585.2:c.1008T>C	S336delinsS	Silent	E_5	SNP	False	4	Class 4: Mutated sequences are not identical.	0aa	0aa	BC024978	ENSMUSG00000078786.10	ENSMUST00000179391.8	chr7	6	+																AACR-H0209010		AACR		False	False	False	False	False	0
HLA-B	ENSG00000234745.5	ENST00000412585.2	chr6	7	-	True	31323096	31323096	C	T	ENST00000412585.2:c.893G>A	W298*	Nonsense	E_4	SNP	False	4	Class 4: Mutated sequences are not identical.	0aa	0aa	BC024978	ENSMUSG00000078786.10	ENSMUST00000179391.8	chr7	6	+																AACR-H0209153		AACR		False	False	False	False	False	0
HLA-B	ENSG00000234745.5	ENST00000412585.2	chr6	7	-	True	31322989	31322989	G	A	ENST00000412585.2:c.907C>T	Q303*	Nonsense	E_5	SNP	False	4	Class 4: Mutated sequences are not identical.	0aa	0aa	BC024978	ENSMUSG00000078786.10	ENSMUST00000179391.8	chr7	6	+																AACR-H0209284		AACR		False	False	False	False	False	0
HLA-B	ENSG00000234745.5	ENST00000412585.2	chr6	7	-	True	31323261	31323261	C	T	ENST00000412585.2:c.728G>A	R243Q	Missense	E_4	SNP	False	4	Class 4: Mutated sequences are not identical.	0aa	0aa	BC024978	ENSMUSG00000078786.10	ENSMUST00000179391.8	chr7	6	+																AACR-H0209571		AACR		False	False	False	False	False	0
HLA-B	ENSG00000234745.5	ENST00000412585.2	chr6	7	-	True	31323207	31323207	C	T	ENST00000412585.2:c.782G>A	G261E	Missense	E_4	SNP	False	4	Class 4: Mutated sequences are not identical.	0aa	0aa	BC024978	ENSMUSG00000078786.10	ENSMUST00000179391.8	chr7	6	+																AACR-H0210411		AACR		False	False	False	False	False	0
HLA-B	ENSG00000234745.5	ENST00000412585.2	chr6	7	-	True	31323230	31323230	C	A	ENST00000412585.2:c.759G>T	E253D	Missense	E_4	SNP	False	4	Class 4: Mutated sequences are not identical.	0aa	0aa	BC024978	ENSMUSG00000078786.10	ENSMUST00000179391.8	chr7	6	+																AACR-H0210487		AACR		False	False	False	False	False	0
HLA-B	ENSG00000234745.5	ENST00000412585.2	chr6	7	-	True	31323216	31323216	C	G	ENST00000412585.2:c.773G>C	R258T	Missense	E_4	SNP	False	4	Class 4: Mutated sequences are not identical.	0aa	0aa	BC024978	ENSMUSG00000078786.10	ENSMUST00000179391.8	chr7	6	+																AACR-H0210507		AACR		False	False	False	False	False	0
HLA-B	ENSG00000234745.5	ENST00000412585.2	chr6	7	-	True	31324715	31324715	A	C	ENST00000412585.2:c.93T>G	Y31*	Nonsense	E_2	SNP	False	4	Class 4: Mutated sequences are not identical.	0aa	0aa	BC024978	ENSMUSG00000078786.10	ENSMUST00000179391.8	chr7	6	+																AACR-H0212844		AACR		False	False	False	False	False	0
HLA-B	ENSG00000234745.5	ENST00000412585.2	chr6	7	-	True	31324684	31324684	C	T	ENST00000412585.2:c.124G>A	G42R	Missense	E_2	SNP	False	4	Class 4: Mutated sequences are not identical.	0aa	0aa	BC024978	ENSMUSG00000078786.10	ENSMUST00000179391.8	chr7	6	+																AACR-H0212958		AACR		False	False	False	False	False	0
HLA-B	ENSG00000234745.5	ENST00000412585.2	chr6	7	-	True	31324627	31324627	C	G	ENST00000412585.2:c.181G>C	D61H	Missense	E_2	SNP	False	4	Class 4: Mutated sequences are not identical.	0aa	0aa	BC024978	ENSMUSG00000078786.10	ENSMUST00000179391.8	chr7	6	+																AACR-H0213538		AACR		False	False	False	False	False	0
HLA-B	ENSG00000234745.5	ENST00000412585.2	chr6	7	-	True	31324659	31324659	C	T	ENST00000412585.2:c.149G>A	G50D	Missense	E_2	SNP	False	4	Class 4: Mutated sequences are not identical.	0aa	0aa	BC024978	ENSMUSG00000078786.10	ENSMUST00000179391.8	chr7	6	+																AACR-H0213819		AACR		False	False	False	False	False	0
HLA-B	ENSG00000234745.5	ENST00000412585.2	chr6	7	-	True	31324660	31324660	C	A	ENST00000412585.2:c.148G>T	G50C	Missense	E_2	SNP	False	4	Class 4: Mutated sequences are not identical.	0aa	0aa	BC024978	ENSMUSG00000078786.10	ENSMUST00000179391.8	chr7	6	+																AACR-H0213846		AACR		False	False	False	False	False	0
HLA-B	ENSG00000234745.5	ENST00000412585.2	chr6	7	-	True	31324867	31324867	C	T	ENST00000412585.2:c.69G>A	W23*	Nonsense	E_1	SNP	False	4	Class 4: Mutated sequences are not identical.	0aa	0aa	BC024978	ENSMUSG00000078786.10	ENSMUST00000179391.8	chr7	6	+																AACR-H0214560		AACR		False	False	False	False	False	0
HLA-B	ENSG00000234745.5	ENST00000412585.2	chr6	7	-	True	31324868	31324868	C	T	ENST00000412585.2:c.68G>A	W23*	Nonsense	E_1	SNP	False	4	Class 4: Mutated sequences are not identical.	0aa	0aa	BC024978	ENSMUSG00000078786.10	ENSMUST00000179391.8	chr7	6	+																AACR-H0214569		AACR		False	False	False	False	False	0
HLA-B	ENSG00000234745.5	ENST00000412585.2	chr6	7	-	True	31324875	31324875	C	A	ENST00000412585.2:c.61G>T	E21*	Nonsense	E_1	SNP	False	4	Class 4: Mutated sequences are not identical.	0aa	0aa	BC024978	ENSMUSG00000078786.10	ENSMUST00000179391.8	chr7	6	+																AACR-H0214672		AACR		False	False	False	False	False	0
HLA-B	ENSG00000234745.5	ENST00000412585.2	chr6	7	-	True	31324922	31324922	G	A	ENST00000412585.2:c.14C>T	A5V	Missense	E_1	SNP	False	4	Class 4: Mutated sequences are not identical.	0aa	0aa	BC024978	ENSMUSG00000078786.10	ENSMUST00000179391.8	chr7	6	+																AACR-H0214885		AACR		False	False	False	False	False	0
HLA-B	ENSG00000234745.5	ENST00000412585.2	chr6	7	-	True	31324889	31324889	G	C	ENST00000412585.2:c.47C>G	A16G	Missense	E_1	SNP	False	4	Class 4: Mutated sequences are not identical.	0aa	0aa	BC024978	ENSMUSG00000078786.10	ENSMUST00000179391.8	chr7	6	+																AACR-H0842871		AACR		False	False	False	False	False	0
HLA-B	ENSG00000234745.5	ENST00000412585.2	chr6	7	-	True	31324863	31324863	C	A	ENST00000412585.2:c.73G>T	G25C	Missense	E_1	SNP	False	4	Class 4: Mutated sequences are not identical.	0aa	0aa	BC024978	ENSMUSG00000078786.10	ENSMUST00000179391.8	chr7	6	+																AACR-H0842877		AACR		False	False	False	False	False	0
HLA-B	ENSG00000234745.5	ENST00000412585.2	chr6	7	-	True	31324873	31324873	C	A	ENST00000412585.2:c.63G>T	E21D	Missense	E_1	SNP	False	4	Class 4: Mutated sequences are not identical.	0aa	0aa	BC024978	ENSMUSG00000078786.10	ENSMUST00000179391.8	chr7	6	+																AACR-H0842878		AACR		False	False	False	False	False	0
HLA-B	ENSG00000234745.5	ENST00000412585.2	chr6	7	-	True	31324896	31324896	A	G	ENST00000412585.2:c.40T>C	S14P	Missense	E_1	SNP	False	4	Class 4: Mutated sequences are not identical.	0aa	0aa	BC024978	ENSMUSG00000078786.10	ENSMUST00000179391.8	chr7	6	+																AACR-H0842883		AACR		False	False	False	False	False	0
HLA-B	ENSG00000234745.5	ENST00000412585.2	chr6	7	-	True	31324651	31324651	C	T	ENST00000412585.2:c.157G>A	D53N	Missense	E_2	SNP	False	4	Class 4: Mutated sequences are not identical.	0aa	0aa	BC024978	ENSMUSG00000078786.10	ENSMUST00000179391.8	chr7	6	+																AACR-H0842894		AACR		False	False	False	False	False	0
HLA-B	ENSG00000234745.5	ENST00000412585.2	chr6	7	-	True	31324655	31324655	G	T	ENST00000412585.2:c.153C>A	Y51*	Nonsense	E_2	SNP	False	4	Class 4: Mutated sequences are not identical.	0aa	0aa	BC024978	ENSMUSG00000078786.10	ENSMUST00000179391.8	chr7	6	+																AACR-H0842895		AACR		False	False	False	False	False	0
HLA-B	ENSG00000234745.5	ENST00000412585.2	chr6	7	-	True	31324711	31324711	A	G	ENST00000412585.2:c.97T>C	Y33H	Missense	E_2	SNP	False	4	Class 4: Mutated sequences are not identical.	0aa	0aa	BC024978	ENSMUSG00000078786.10	ENSMUST00000179391.8	chr7	6	+																AACR-H0842905		AACR		False	False	False	False	False	0
HLA-B	ENSG00000234745.5	ENST00000412585.2	chr6	7	-	True	31324716	31324716	T	G	ENST00000412585.2:c.92A>C	Y31S	Missense	E_2	SNP	False	4	Class 4: Mutated sequences are not identical.	0aa	0aa	BC024978	ENSMUSG00000078786.10	ENSMUST00000179391.8	chr7	6	+																AACR-H0842907		AACR		False	False	False	False	False	0
HLA-B	ENSG00000234745.5	ENST00000412585.2	chr6	7	-	True	31324721	31324721	C	A	ENST00000412585.2:c.87G>T	M29I	Missense	E_2	SNP	False	4	Class 4: Mutated sequences are not identical.	0aa	0aa	BC024978	ENSMUSG00000078786.10	ENSMUST00000179391.8	chr7	6	+																AACR-H0842908		AACR		False	False	False	False	False	0
HLA-B	ENSG00000234745.5	ENST00000412585.2	chr6	7	-	True	31324721	31324721	C	G	ENST00000412585.2:c.87G>C	M29I	Missense	E_2	SNP	False	4	Class 4: Mutated sequences are not identical.	0aa	0aa	BC024978	ENSMUSG00000078786.10	ENSMUST00000179391.8	chr7	6	+																AACR-H0842909		AACR		False	False	False	False	False	0
HLA-B	ENSG00000234745.5	ENST00000412585.2	chr6	7	-	True	31324728	31324728	T	G	ENST00000412585.2:c.80A>C	H27P	Missense	E_2	SNP	False	4	Class 4: Mutated sequences are not identical.	0aa	0aa	BC024978	ENSMUSG00000078786.10	ENSMUST00000179391.8	chr7	6	+																AACR-H0842910		AACR		False	False	False	False	False	0
HLA-B	ENSG00000234745.5	ENST00000412585.2	chr6	7	-	True	31324916	31324916	C	A	ENST00000412585.2:c.20G>T	R7L	Missense	E_1	SNP	False	4	Class 4: Mutated sequences are not identical.	0aa	0aa	BC024978	ENSMUSG00000078786.10	ENSMUST00000179391.8	chr7	6	+																AACR-H0842913		AACR		False	False	False	False	False	0
HLA-B	ENSG00000234745.5	ENST00000412585.2	chr6	7	-	True	31324917	31324917	G	C	ENST00000412585.2:c.19C>G	R7G	Missense	E_1	SNP	False	4	Class 4: Mutated sequences are not identical.	0aa	0aa	BC024978	ENSMUSG00000078786.10	ENSMUST00000179391.8	chr7	6	+																AACR-H0842925		AACR		False	False	False	False	False	0
HLA-B	ENSG00000234745.5	ENST00000412585.2	chr6	7	-	True	31324922	31324922	G	C	ENST00000412585.2:c.14C>G	A5G	Missense	E_1	SNP	False	4	Class 4: Mutated sequences are not identical.	0aa	0aa	BC024978	ENSMUSG00000078786.10	ENSMUST00000179391.8	chr7	6	+																AACR-H0842939		AACR		False	False	False	False	False	0
HLA-B	ENSG00000234745.5	ENST00000412585.2	chr6	7	-	True	31324926	31324926	T	C	ENST00000412585.2:c.10A>G	M4V	Missense	E_1	SNP	False	4	Class 4: Mutated sequences are not identical.	0aa	0aa	BC024978	ENSMUSG00000078786.10	ENSMUST00000179391.8	chr7	6	+																AACR-H0842940		AACR		False	False	False	False	False	0
HLA-B	ENSG00000234745.5	ENST00000412585.2	chr6	7	-	True	31324928	31324928	A	C	ENST00000412585.2:c.8T>G	V3G	Missense	E_1	SNP	False	4	Class 4: Mutated sequences are not identical.	0aa	0aa	BC024978	ENSMUSG00000078786.10	ENSMUST00000179391.8	chr7	6	+																AACR-H0842941		AACR		False	False	False	False	False	0
HLA-B	ENSG00000234745.5	ENST00000412585.2	chr6	7	-	True	31324929	31324929	C	T	ENST00000412585.2:c.7G>A	V3I	Missense	E_1	SNP	False	4	Class 4: Mutated sequences are not identical.	0aa	0aa	BC024978	ENSMUSG00000078786.10	ENSMUST00000179391.8	chr7	6	+																AACR-H0842943		AACR		False	False	False	False	False	0
HLA-B	ENSG00000234745.5	ENST00000412585.2	chr6	7	-	True	31324651	31324651	C	G	ENST00000412585.2:c.157G>C	D53H	Missense	E_2	SNP	False	4	Class 4: Mutated sequences are not identical.	0aa	0aa	BC024978	ENSMUSG00000078786.10	ENSMUST00000179391.8	chr7	6	+																AACR-H0843128		AACR		False	False	False	False	False	0
HLA-B	ENSG00000234745.5	ENST00000412585.2	chr6	7	-	True	31324650	31324650	T	A	ENST00000412585.2:c.158A>T	D53V	Missense	E_2	SNP	False	4	Class 4: Mutated sequences are not identical.	0aa	0aa	BC024978	ENSMUSG00000078786.10	ENSMUST00000179391.8	chr7	6	+																AACR-H0843129		AACR		False	False	False	False	False	0
HLA-B	ENSG00000234745.5	ENST00000412585.2	chr6	7	-	True	31323146	31323146	G	T	ENST00000412585.2:c.843C>A	Y281*	Nonsense	E_4	SNP	False	4	Class 4: Mutated sequences are not identical.	0aa	0aa	BC024978	ENSMUSG00000078786.10	ENSMUST00000179391.8	chr7	6	+																AACR-H0843131		AACR		False	False	False	False	False	0
HLA-B	ENSG00000234745.5	ENST00000412585.2	chr6	7	-	True	31323129	31323129	T	C	ENST00000412585.2:c.860A>G	H287R	Missense	E_4	SNP	False	4	Class 4: Mutated sequences are not identical.	0aa	0aa	BC024978	ENSMUSG00000078786.10	ENSMUST00000179391.8	chr7	6	+																AACR-H0843133		AACR		False	False	False	False	False	0
HLA-B	ENSG00000234745.5	ENST00000412585.2	chr6	7	-	True	31323130	31323130	G	T	ENST00000412585.2:c.859C>A	H287N	Missense	E_4	SNP	False	4	Class 4: Mutated sequences are not identical.	0aa	0aa	BC024978	ENSMUSG00000078786.10	ENSMUST00000179391.8	chr7	6	+																AACR-H0843134		AACR		False	False	False	False	False	0
HLA-B	ENSG00000234745.5	ENST00000412585.2	chr6	7	-	True	31323131	31323131	C	G	ENST00000412585.2:c.858G>C	Q286H	Missense	E_4	SNP	False	4	Class 4: Mutated sequences are not identical.	0aa	0aa	BC024978	ENSMUSG00000078786.10	ENSMUST00000179391.8	chr7	6	+																AACR-H0843135		AACR		False	False	False	False	False	0
HLA-B	ENSG00000234745.5	ENST00000412585.2	chr6	7	-	True	31323140	31323140	G	T	ENST00000412585.2:c.849C>A	C283*	Nonsense	E_4	SNP	False	4	Class 4: Mutated sequences are not identical.	0aa	0aa	BC024978	ENSMUSG00000078786.10	ENSMUST00000179391.8	chr7	6	+																AACR-H0843137		AACR		False	False	False	False	False	0
HLA-B	ENSG00000234745.5	ENST00000412585.2	chr6	7	-	True	31323142	31323142	A	G	ENST00000412585.2:c.847T>C	C283R	Missense	E_4	SNP	False	4	Class 4: Mutated sequences are not identical.	0aa	0aa	BC024978	ENSMUSG00000078786.10	ENSMUST00000179391.8	chr7	6	+																AACR-H0843138		AACR		False	False	False	False	False	0
HLA-B	ENSG00000234745.5	ENST00000412585.2	chr6	7	-	True	31323148	31323148	A	C	ENST00000412585.2:c.841T>G	Y281D	Missense	E_4	SNP	False	4	Class 4: Mutated sequences are not identical.	0aa	0aa	BC024978	ENSMUSG00000078786.10	ENSMUST00000179391.8	chr7	6	+																AACR-H0843140		AACR		False	False	False	False	False	0
HLA-B	ENSG00000234745.5	ENST00000412585.2	chr6	7	-	True	31323150	31323150	C	G	ENST00000412585.2:c.839G>C	R280T	Missense	E_4	SNP	False	4	Class 4: Mutated sequences are not identical.	0aa	0aa	BC024978	ENSMUSG00000078786.10	ENSMUST00000179391.8	chr7	6	+																AACR-H0843143		AACR		False	False	False	False	False	0
HLA-B	ENSG00000234745.5	ENST00000412585.2	chr6	7	-	True	31323151	31323151	T	A	ENST00000412585.2:c.838A>T	R280*	Nonsense	E_4	SNP	False	4	Class 4: Mutated sequences are not identical.	0aa	0aa	BC024978	ENSMUSG00000078786.10	ENSMUST00000179391.8	chr7	6	+																AACR-H0843145		AACR		False	False	False	False	False	0
HLA-B	ENSG00000234745.5	ENST00000412585.2	chr6	7	-	True	31323154	31323154	G	A	ENST00000412585.2:c.835C>T	Q279*	Nonsense	E_4	SNP	False	4	Class 4: Mutated sequences are not identical.	0aa	0aa	BC024978	ENSMUSG00000078786.10	ENSMUST00000179391.8	chr7	6	+																AACR-H0843146		AACR		False	False	False	False	False	0
HLA-B	ENSG00000234745.5	ENST00000412585.2	chr6	7	-	True	31322979	31322979	A	G	ENST00000412585.2:c.917T>C	V306A	Missense	E_5	SNP	False	4	Class 4: Mutated sequences are not identical.	0aa	0aa	BC024978	ENSMUSG00000078786.10	ENSMUST00000179391.8	chr7	6	+																AACR-H0843155		AACR		False	False	False	False	False	0
HLA-B	ENSG00000234745.5	ENST00000412585.2	chr6	7	-	True	31322982	31322982	G	A	ENST00000412585.2:c.914C>T	T305I	Missense	E_5	SNP	False	4	Class 4: Mutated sequences are not identical.	0aa	0aa	BC024978	ENSMUSG00000078786.10	ENSMUST00000179391.8	chr7	6	+																AACR-H0843156		AACR		False	False	False	False	False	0
HLA-B	ENSG00000234745.5	ENST00000412585.2	chr6	7	-	True	31322999	31322999	C	A	ENST00000412585.2:c.897G>T	E299D	Missense	E_5	SNP	False	4	Class 4: Mutated sequences are not identical.	0aa	0aa	BC024978	ENSMUSG00000078786.10	ENSMUST00000179391.8	chr7	6	+																AACR-H0843158		AACR		False	False	False	False	False	0
HLA-B	ENSG00000234745.5	ENST00000412585.2	chr6	7	-	True	31323094	31323094	C	A	ENST00000412585.2:c.895G>T	E299*	Nonsense	E_4	SNP	False	4	Class 4: Mutated sequences are not identical.	0aa	0aa	BC024978	ENSMUSG00000078786.10	ENSMUST00000179391.8	chr7	6	+																AACR-H0843166		AACR		False	False	False	False	False	0
HLA-B	ENSG00000234745.5	ENST00000412585.2	chr6	7	-	True	31323095	31323095	C	T	ENST00000412585.2:c.894G>A	W298*	Nonsense	E_4	SNP	False	4	Class 4: Mutated sequences are not identical.	0aa	0aa	BC024978	ENSMUSG00000078786.10	ENSMUST00000179391.8	chr7	6	+																AACR-H0843167		AACR		False	False	False	False	False	0
HLA-B	ENSG00000234745.5	ENST00000412585.2	chr6	7	-	True	31323103	31323103	G	T	ENST00000412585.2:c.886C>A	L296M	Missense	E_4	SNP	False	4	Class 4: Mutated sequences are not identical.	0aa	0aa	BC024978	ENSMUSG00000078786.10	ENSMUST00000179391.8	chr7	6	+																AACR-H0843170		AACR		False	False	False	False	False	0
HLA-B	ENSG00000234745.5	ENST00000412585.2	chr6	7	-	True	31323249	31323249	T	C	ENST00000412585.2:c.740A>G	D247G	Missense	E_4	SNP	False	4	Class 4: Mutated sequences are not identical.	0aa	0aa	BC024978	ENSMUSG00000078786.10	ENSMUST00000179391.8	chr7	6	+																AACR-H0843175		AACR		False	False	False	False	False	0
HLA-B	ENSG00000234745.5	ENST00000412585.2	chr6	7	-	True	31323232	31323232	C	A	ENST00000412585.2:c.757G>T	E253*	Nonsense	E_4	SNP	False	4	Class 4: Mutated sequences are not identical.	0aa	0aa	BC024978	ENSMUSG00000078786.10	ENSMUST00000179391.8	chr7	6	+																AACR-H0843176		AACR		False	False	False	False	False	0
HLA-B	ENSG00000234745.5	ENST00000412585.2	chr6	7	-	True	31323232	31323232	C	T	ENST00000412585.2:c.757G>A	E253K	Missense	E_4	SNP	False	4	Class 4: Mutated sequences are not identical.	0aa	0aa	BC024978	ENSMUSG00000078786.10	ENSMUST00000179391.8	chr7	6	+																AACR-H0843177		AACR		False	False	False	False	False	0
HLA-B	ENSG00000234745.5	ENST00000412585.2	chr6	7	-	True	31323235	31323235	T	C	ENST00000412585.2:c.754A>G	T252A	Missense	E_4	SNP	False	4	Class 4: Mutated sequences are not identical.	0aa	0aa	BC024978	ENSMUSG00000078786.10	ENSMUST00000179391.8	chr7	6	+																AACR-H0843180		AACR		False	False	False	False	False	0
HLA-B	ENSG00000234745.5	ENST00000412585.2	chr6	7	-	True	31323241	31323241	G	T	ENST00000412585.2:c.748C>A	Q250K	Missense	E_4	SNP	False	4	Class 4: Mutated sequences are not identical.	0aa	0aa	BC024978	ENSMUSG00000078786.10	ENSMUST00000179391.8	chr7	6	+																AACR-H0843181		AACR		False	False	False	False	False	0
HLA-B	ENSG00000234745.5	ENST00000412585.2	chr6	7	-	True	31323247	31323247	G	A	ENST00000412585.2:c.742C>T	Q248*	Nonsense	E_4	SNP	False	4	Class 4: Mutated sequences are not identical.	0aa	0aa	BC024978	ENSMUSG00000078786.10	ENSMUST00000179391.8	chr7	6	+																AACR-H0843182		AACR		False	False	False	False	False	0
HLA-B	ENSG00000234745.5	ENST00000412585.2	chr6	7	-	True	31323250	31323250	C	G	ENST00000412585.2:c.739G>C	D247H	Missense	E_4	SNP	False	4	Class 4: Mutated sequences are not identical.	0aa	0aa	BC024978	ENSMUSG00000078786.10	ENSMUST00000179391.8	chr7	6	+																AACR-H0843184		AACR		False	False	False	False	False	0
HLA-B	ENSG00000234745.5	ENST00000412585.2	chr6	7	-	True	31323265	31323265	G	A	ENST00000412585.2:c.724C>T	Q242*	Nonsense	E_4	SNP	False	4	Class 4: Mutated sequences are not identical.	0aa	0aa	BC024978	ENSMUSG00000078786.10	ENSMUST00000179391.8	chr7	6	+																AACR-H0843186		AACR		False	False	False	False	False	0
HLA-B	ENSG00000234745.5	ENST00000412585.2	chr6	7	-	True	31323266	31323266	C	A	ENST00000412585.2:c.723G>T	W241C	Missense	E_4	SNP	False	4	Class 4: Mutated sequences are not identical.	0aa	0aa	BC024978	ENSMUSG00000078786.10	ENSMUST00000179391.8	chr7	6	+																AACR-H0843187		AACR		False	False	False	False	False	0
HLA-B	ENSG00000234745.5	ENST00000412585.2	chr6	7	-	True	31323268	31323268	A	T	ENST00000412585.2:c.721T>A	W241R	Missense	E_4	SNP	False	4	Class 4: Mutated sequences are not identical.	0aa	0aa	BC024978	ENSMUSG00000078786.10	ENSMUST00000179391.8	chr7	6	+																AACR-H0843188		AACR		False	False	False	False	False	0
HLA-B	ENSG00000234745.5	ENST00000412585.2	chr6	7	-	True	31323286	31323286	C	T	ENST00000412585.2:c.703G>A	A235T	Missense	E_4	SNP	False	4	Class 4: Mutated sequences are not identical.	0aa	0aa	BC024978	ENSMUSG00000078786.10	ENSMUST00000179391.8	chr7	6	+																AACR-H0843193		AACR		False	False	False	False	False	0
HLA-B	ENSG00000234745.5	ENST00000412585.2	chr6	7	-	True	31323231	31323231	T	A	ENST00000412585.2:c.758A>T	E253V	Missense	E_4	SNP	False	4	Class 4: Mutated sequences are not identical.	0aa	0aa	BC024978	ENSMUSG00000078786.10	ENSMUST00000179391.8	chr7	6	+																AACR-H0843195		AACR		False	False	False	False	False	0
HLA-B	ENSG00000234745.5	ENST00000412585.2	chr6	7	-	True	31323216	31323216	C	T	ENST00000412585.2:c.773G>A	R258K	Missense	E_4	SNP	False	4	Class 4: Mutated sequences are not identical.	0aa	0aa	BC024978	ENSMUSG00000078786.10	ENSMUST00000179391.8	chr7	6	+																AACR-H0843197		AACR		False	False	False	False	False	0
HLA-B	ENSG00000234745.5	ENST00000412585.2	chr6	7	-	True	31323196	31323196	A	C	ENST00000412585.2:c.793T>G	F265V	Missense	E_4	SNP	False	4	Class 4: Mutated sequences are not identical.	0aa	0aa	BC024978	ENSMUSG00000078786.10	ENSMUST00000179391.8	chr7	6	+																AACR-H0843206		AACR		False	False	False	False	False	0
HLA-B	ENSG00000234745.5	ENST00000412585.2	chr6	7	-	True	31323201	31323201	C	T	ENST00000412585.2:c.788G>A	R263K	Missense	E_4	SNP	False	4	Class 4: Mutated sequences are not identical.	0aa	0aa	BC024978	ENSMUSG00000078786.10	ENSMUST00000179391.8	chr7	6	+																AACR-H0843207		AACR		False	False	False	False	False	0
HLA-B	ENSG00000234745.5	ENST00000412585.2	chr6	7	-	True	31323205	31323205	C	T	ENST00000412585.2:c.784G>A	D262N	Missense	E_4	SNP	False	4	Class 4: Mutated sequences are not identical.	0aa	0aa	BC024978	ENSMUSG00000078786.10	ENSMUST00000179391.8	chr7	6	+																AACR-H0843209		AACR		False	False	False	False	False	0
HLA-B	ENSG00000234745.5	ENST00000412585.2	chr6	7	-	True	31323207	31323207	C	G	ENST00000412585.2:c.782G>C	G261A	Missense	E_4	SNP	False	4	Class 4: Mutated sequences are not identical.	0aa	0aa	BC024978	ENSMUSG00000078786.10	ENSMUST00000179391.8	chr7	6	+																AACR-H0843210		AACR		False	False	False	False	False	0
HLA-B	ENSG00000234745.5	ENST00000412585.2	chr6	7	-	True	31323208	31323208	C	A	ENST00000412585.2:c.781G>T	G261*	Nonsense	E_4	SNP	False	4	Class 4: Mutated sequences are not identical.	0aa	0aa	BC024978	ENSMUSG00000078786.10	ENSMUST00000179391.8	chr7	6	+																AACR-H0843211		AACR		False	False	False	False	False	0
HLA-B	ENSG00000234745.5	ENST00000412585.2	chr6	7	-	True	31323208	31323208	C	T	ENST00000412585.2:c.781G>A	G261R	Missense	E_4	SNP	False	4	Class 4: Mutated sequences are not identical.	0aa	0aa	BC024978	ENSMUSG00000078786.10	ENSMUST00000179391.8	chr7	6	+																AACR-H0843212		AACR		False	False	False	False	False	0
HLA-B	ENSG00000234745.5	ENST00000412585.2	chr6	7	-	True	31323211	31323211	C	T	ENST00000412585.2:c.778G>A	A260T	Missense	E_4	SNP	False	4	Class 4: Mutated sequences are not identical.	0aa	0aa	BC024978	ENSMUSG00000078786.10	ENSMUST00000179391.8	chr7	6	+																AACR-H0843213		AACR		False	False	False	False	False	0
HLA-B	ENSG00000234745.5	ENST00000412585.2	chr6	7	-	True	31323216	31323216	C	A	ENST00000412585.2:c.773G>T	R258I	Missense	E_4	SNP	False	4	Class 4: Mutated sequences are not identical.	0aa	0aa	BC024978	ENSMUSG00000078786.10	ENSMUST00000179391.8	chr7	6	+																AACR-H0843214		AACR		False	False	False	False	False	0
HLA-B	ENSG00000234745.5	ENST00000412585.2	chr6	7	-	True	31322971	31322971	C	A	ENST00000412585.2:c.925G>T	V309L	Missense	E_5	SNP	False	4	Class 4: Mutated sequences are not identical.	0aa	0aa	BC024978	ENSMUSG00000078786.10	ENSMUST00000179391.8	chr7	6	+																AACR-H0843216		AACR		False	False	False	False	False	0
HLA-B	ENSG00000234745.5	ENST00000412585.2	chr6	7	-	True	31322955	31322955	C	T	ENST00000412585.2:c.941G>A	G314D	Missense	E_5	SNP	False	4	Class 4: Mutated sequences are not identical.	0aa	0aa	BC024978	ENSMUSG00000078786.10	ENSMUST00000179391.8	chr7	6	+																AACR-H0843217		AACR		False	False	False	False	False	0
HLA-B	ENSG00000234745.5	ENST00000412585.2	chr6	7	-	True	31322273	31322273	G	A	ENST00000412585.2:c.1076C>T	S359F	Missense	E_7	SNP	False	4	Class 4: Mutated sequences are not identical.	0aa	0aa	BC024978	ENSMUSG00000078786.10	ENSMUST00000179391.8	chr7	6	+																AACR-H0843259		AACR		False	False	False	False	False	0
HLA-B	ENSG00000234745.5	ENST00000412585.2	chr6	7	-	True	31322955	31322955	C	G	ENST00000412585.2:c.941G>C	G314A	Missense	E_5	SNP	False	4	Class 4: Mutated sequences are not identical.	0aa	0aa	BC024978	ENSMUSG00000078786.10	ENSMUST00000179391.8	chr7	6	+																AACR-H0843260		AACR		False	False	False	False	False	0
HLA-B	ENSG00000234745.5	ENST00000412585.2	chr6	7	-	True	31322917	31322917	C	A	ENST00000412585.2:c.979G>T	V327F	Missense	E_5	SNP	False	4	Class 4: Mutated sequences are not identical.	0aa	0aa	BC024978	ENSMUSG00000078786.10	ENSMUST00000179391.8	chr7	6	+																AACR-H0843261		AACR		False	False	False	False	False	0
HLA-B	ENSG00000234745.5	ENST00000412585.2	chr6	7	-	True	31322901	31322901	C	T	ENST00000412585.2:c.995G>A	C332Y	Missense	E_5	SNP	False	4	Class 4: Mutated sequences are not identical.	0aa	0aa	BC024978	ENSMUSG00000078786.10	ENSMUST00000179391.8	chr7	6	+																AACR-H0843265		AACR		False	False	False	False	False	0
HLA-B	ENSG00000234745.5	ENST00000412585.2	chr6	7	-	True	31322910	31322910	G	T	ENST00000412585.2:c.986C>A	A329D	Missense	E_5	SNP	False	4	Class 4: Mutated sequences are not identical.	0aa	0aa	BC024978	ENSMUSG00000078786.10	ENSMUST00000179391.8	chr7	6	+																AACR-H0843266		AACR		False	False	False	False	False	0
HLA-B	ENSG00000234745.5	ENST00000412585.2	chr6	7	-	True	31322911	31322911	C	T	ENST00000412585.2:c.985G>A	A329T	Missense	E_5	SNP	False	4	Class 4: Mutated sequences are not identical.	0aa	0aa	BC024978	ENSMUSG00000078786.10	ENSMUST00000179391.8	chr7	6	+																AACR-H0843267		AACR		False	False	False	False	False	0
HLA-B	ENSG00000234745.5	ENST00000412585.2	chr6	7	-	True	31322914	31322914	C	T	ENST00000412585.2:c.982G>A	A328T	Missense	E_5	SNP	False	4	Class 4: Mutated sequences are not identical.	0aa	0aa	BC024978	ENSMUSG00000078786.10	ENSMUST00000179391.8	chr7	6	+																AACR-H0843268		AACR		False	False	False	False	False	0
HLA-B	ENSG00000234745.5	ENST00000412585.2	chr6	7	-	True	31322916	31322916	A	G	ENST00000412585.2:c.980T>C	V327A	Missense	E_5	SNP	False	4	Class 4: Mutated sequences are not identical.	0aa	0aa	BC024978	ENSMUSG00000078786.10	ENSMUST00000179391.8	chr7	6	+																AACR-H0843269		AACR		False	False	False	False	False	0
HLA-B	ENSG00000234745.5	ENST00000412585.2	chr6	7	-	True	31322926	31322926	C	A	ENST00000412585.2:c.970G>T	G324*	Nonsense	E_5	SNP	False	4	Class 4: Mutated sequences are not identical.	0aa	0aa	BC024978	ENSMUSG00000078786.10	ENSMUST00000179391.8	chr7	6	+																AACR-H0843270		AACR		False	False	False	False	False	0
HLA-B	ENSG00000234745.5	ENST00000412585.2	chr6	7	-	True	31322273	31322273	G	C	ENST00000412585.2:c.1076C>G	S359C	Missense	E_7	SNP	False	4	Class 4: Mutated sequences are not identical.	0aa	0aa	BC024978	ENSMUSG00000078786.10	ENSMUST00000179391.8	chr7	6	+																AACR-H0843271		AACR		False	False	False	False	False	0
HLA-B	ENSG00000234745.5	ENST00000412585.2	chr6	7	-	True	31322926	31322926	C	T	ENST00000412585.2:c.970G>A	G324R	Missense	E_5	SNP	False	4	Class 4: Mutated sequences are not identical.	0aa	0aa	BC024978	ENSMUSG00000078786.10	ENSMUST00000179391.8	chr7	6	+																AACR-H0843272		AACR		False	False	False	False	False	0
HLA-B	ENSG00000234745.5	ENST00000412585.2	chr6	7	-	True	31322931	31322931	A	C	ENST00000412585.2:c.965T>G	V322G	Missense	E_5	SNP	False	4	Class 4: Mutated sequences are not identical.	0aa	0aa	BC024978	ENSMUSG00000078786.10	ENSMUST00000179391.8	chr7	6	+																AACR-H0843273		AACR		False	False	False	False	False	0
HLA-B	ENSG00000234745.5	ENST00000412585.2	chr6	7	-	True	31322932	31322932	C	G	ENST00000412585.2:c.964G>C	V322L	Missense	E_5	SNP	False	4	Class 4: Mutated sequences are not identical.	0aa	0aa	BC024978	ENSMUSG00000078786.10	ENSMUST00000179391.8	chr7	6	+																AACR-H0843275		AACR		False	False	False	False	False	0
HLA-B	ENSG00000234745.5	ENST00000412585.2	chr6	7	-	True	31322947	31322947	C	G	ENST00000412585.2:c.949G>C	V317L	Missense	E_5	SNP	False	4	Class 4: Mutated sequences are not identical.	0aa	0aa	BC024978	ENSMUSG00000078786.10	ENSMUST00000179391.8	chr7	6	+																AACR-H0843278		AACR		False	False	False	False	False	0
HLA-B	ENSG00000234745.5	ENST00000412585.2	chr6	7	-	True	31322949	31322949	G	A	ENST00000412585.2:c.947C>T	A316V	Missense	E_5	SNP	False	4	Class 4: Mutated sequences are not identical.	0aa	0aa	BC024978	ENSMUSG00000078786.10	ENSMUST00000179391.8	chr7	6	+																AACR-H0843279		AACR		False	False	False	False	False	0
HLA-B	ENSG00000234745.5	ENST00000412585.2	chr6	7	-	True	31322280	31322280	C	T	ENST00000412585.2:c.1069G>A	D357N	Missense	E_7	SNP	False	4	Class 4: Mutated sequences are not identical.	0aa	0aa	BC024978	ENSMUSG00000078786.10	ENSMUST00000179391.8	chr7	6	+																AACR-H0843285		AACR		False	False	False	False	False	0
HLA-B	ENSG00000234745.5	ENST00000412585.2	chr6	7	-	True	31322282	31322282	G	C	ENST00000412585.2:c.1067C>G	S356C	Missense	E_7	SNP	False	4	Class 4: Mutated sequences are not identical.	0aa	0aa	BC024978	ENSMUSG00000078786.10	ENSMUST00000179391.8	chr7	6	+																AACR-H0843286		AACR		False	False	False	False	False	0
HLA-B	ENSG00000234745.5	ENST00000412585.2	chr6	7	-	True	31322303	31322303	C	G	ENST00000412585.2:c.1046G>C	C349S	Missense	E_7	SNP	False	4	Class 4: Mutated sequences are not identical.	0aa	0aa	BC024978	ENSMUSG00000078786.10	ENSMUST00000179391.8	chr7	6	+																AACR-H0843289		AACR		False	False	False	False	False	0
HLA-B	ENSG00000234745.5	ENST00000412585.2	chr6	7	-	True	31322434	31322434	C	T	ENST00000412585.2:c.1021G>A	G341R	Missense	E_6	SNP	False	4	Class 4: Mutated sequences are not identical.	0aa	0aa	BC024978	ENSMUSG00000078786.10	ENSMUST00000179391.8	chr7	6	+																AACR-H0843297		AACR		False	False	False	False	False	0
HLA-B	ENSG00000234745.5	ENST00000412585.2	chr6	7	-	True	31322439	31322439	C	T	ENST00000412585.2:c.1016G>A	G339E	Missense	E_6	SNP	False	4	Class 4: Mutated sequences are not identical.	0aa	0aa	BC024978	ENSMUSG00000078786.10	ENSMUST00000179391.8	chr7	6	+																AACR-H0843298		AACR		False	False	False	False	False	0
HLA-B	ENSG00000234745.5	ENST00000412585.2	chr6	7	-	True	31322440	31322440	C	T	ENST00000412585.2:c.1015G>A	G339R	Missense	E_6	SNP	False	4	Class 4: Mutated sequences are not identical.	0aa	0aa	BC024978	ENSMUSG00000078786.10	ENSMUST00000179391.8	chr7	6	+																AACR-H0843299		AACR		False	False	False	False	False	0
HLA-B	ENSG00000234745.5	ENST00000412585.2	chr6	7	-	True	31322442	31322442	C	A	ENST00000412585.2:c.1013G>T	G338V	Missense	E_6	SNP	False	4	Class 4: Mutated sequences are not identical.	0aa	0aa	BC024978	ENSMUSG00000078786.10	ENSMUST00000179391.8	chr7	6	+																AACR-H0843300		AACR		False	False	False	False	False	0
HLA-B	ENSG00000234745.5	ENST00000412585.2	chr6	7	-	True	31324642	31324642	G	A	ENST00000412585.2:c.166C>T	Q56*	Nonsense	E_2	SNP	False	4	Class 4: Mutated sequences are not identical.	0aa	0aa	BC024978	ENSMUSG00000078786.10	ENSMUST00000179391.8	chr7	6	+																AACR-H0843303		AACR		False	False	False	False	False	0
HLA-B	ENSG00000234745.5	ENST00000412585.2	chr6	7	-	True	31324481	31324481	G	C	ENST00000412585.2:c.327C>G	Y109*	Nonsense	E_2	SNP	False	4	Class 4: Mutated sequences are not identical.	0aa	0aa	BC024978	ENSMUSG00000078786.10	ENSMUST00000179391.8	chr7	6	+																AACR-H0843304		AACR		False	False	False	False	False	0
HLA-B	ENSG00000234745.5	ENST00000412585.2	chr6	7	-	True	31324472	31324472	G	C	ENST00000412585.2:c.336C>G	S112R	Missense	E_2	SNP	False	4	Class 4: Mutated sequences are not identical.	0aa	0aa	BC024978	ENSMUSG00000078786.10	ENSMUST00000179391.8	chr7	6	+																AACR-H0843310		AACR		False	False	False	False	False	0
HLA-B	ENSG00000234745.5	ENST00000412585.2	chr6	7	-	True	31324478	31324478	G	C	ENST00000412585.2:c.330C>G	N110K	Missense	E_2	SNP	False	4	Class 4: Mutated sequences are not identical.	0aa	0aa	BC024978	ENSMUSG00000078786.10	ENSMUST00000179391.8	chr7	6	+																AACR-H0843312		AACR		False	False	False	False	False	0
HLA-B	ENSG00000234745.5	ENST00000412585.2	chr6	7	-	True	31324481	31324481	G	T	ENST00000412585.2:c.327C>A	Y109*	Nonsense	E_2	SNP	False	4	Class 4: Mutated sequences are not identical.	0aa	0aa	BC024978	ENSMUSG00000078786.10	ENSMUST00000179391.8	chr7	6	+																AACR-H0843313		AACR		False	False	False	False	False	0
HLA-B	ENSG00000234745.5	ENST00000412585.2	chr6	7	-	True	31324485	31324485	T	C	ENST00000412585.2:c.323A>G	Y108C	Missense	E_2	SNP	False	4	Class 4: Mutated sequences are not identical.	0aa	0aa	BC024978	ENSMUSG00000078786.10	ENSMUST00000179391.8	chr7	6	+																AACR-H0843316		AACR		False	False	False	False	False	0
HLA-B	ENSG00000234745.5	ENST00000412585.2	chr6	7	-	True	31324486	31324486	A	C	ENST00000412585.2:c.322T>G	Y108D	Missense	E_2	SNP	False	4	Class 4: Mutated sequences are not identical.	0aa	0aa	BC024978	ENSMUSG00000078786.10	ENSMUST00000179391.8	chr7	6	+																AACR-H0843317		AACR		False	False	False	False	False	0
HLA-B	ENSG00000234745.5	ENST00000412585.2	chr6	7	-	True	31324492	31324492	G	A	ENST00000412585.2:c.316C>T	R106C	Missense	E_2	SNP	False	4	Class 4: Mutated sequences are not identical.	0aa	0aa	BC024978	ENSMUSG00000078786.10	ENSMUST00000179391.8	chr7	6	+																AACR-H0843318		AACR		False	False	False	False	False	0
HLA-B	ENSG00000234745.5	ENST00000412585.2	chr6	7	-	True	31324503	31324503	A	C	ENST00000412585.2:c.305T>G	L102R	Missense	E_2	SNP	False	4	Class 4: Mutated sequences are not identical.	0aa	0aa	BC024978	ENSMUSG00000078786.10	ENSMUST00000179391.8	chr7	6	+																AACR-H0843321		AACR		False	False	False	False	False	0
HLA-B	ENSG00000234745.5	ENST00000412585.2	chr6	7	-	True	31324508	31324508	C	G	ENST00000412585.2:c.300G>C	E100D	Missense	E_2	SNP	False	4	Class 4: Mutated sequences are not identical.	0aa	0aa	BC024978	ENSMUSG00000078786.10	ENSMUST00000179391.8	chr7	6	+																AACR-H0843322		AACR		False	False	False	False	False	0
HLA-B	ENSG00000234745.5	ENST00000412585.2	chr6	7	-	True	31323293	31323293	G	C	ENST00000412585.2:c.696C>G	F232L	Missense	E_4	SNP	False	4	Class 4: Mutated sequences are not identical.	0aa	0aa	BC024978	ENSMUSG00000078786.10	ENSMUST00000179391.8	chr7	6	+																AACR-H0843325		AACR		False	False	False	False	False	0
HLA-B	ENSG00000234745.5	ENST00000412585.2	chr6	7	-	True	31324187	31324187	C	T	ENST00000412585.2:c.376G>A	D126N	Missense	E_3	SNP	False	4	Class 4: Mutated sequences are not identical.	0aa	0aa	BC024978	ENSMUSG00000078786.10	ENSMUST00000179391.8	chr7	6	+																AACR-H0843326		AACR		False	False	False	False	False	0
HLA-B	ENSG00000234745.5	ENST00000412585.2	chr6	7	-	True	31324144	31324144	T	G	ENST00000412585.2:c.419A>C	Y140S	Missense	E_3	SNP	False	4	Class 4: Mutated sequences are not identical.	0aa	0aa	BC024978	ENSMUSG00000078786.10	ENSMUST00000179391.8	chr7	6	+																AACR-H0843328		AACR		False	False	False	False	False	0
HLA-B	ENSG00000234745.5	ENST00000412585.2	chr6	7	-	True	31324156	31324156	C	T	ENST00000412585.2:c.407G>A	G136E	Missense	E_3	SNP	False	4	Class 4: Mutated sequences are not identical.	0aa	0aa	BC024978	ENSMUSG00000078786.10	ENSMUST00000179391.8	chr7	6	+																AACR-H0843329		AACR		False	False	False	False	False	0
HLA-B	ENSG00000234745.5	ENST00000412585.2	chr6	7	-	True	31324157	31324157	C	T	ENST00000412585.2:c.406G>A	G136R	Missense	E_3	SNP	False	4	Class 4: Mutated sequences are not identical.	0aa	0aa	BC024978	ENSMUSG00000078786.10	ENSMUST00000179391.8	chr7	6	+																AACR-H0843330		AACR		False	False	False	False	False	0
HLA-B	ENSG00000234745.5	ENST00000412585.2	chr6	7	-	True	31324160	31324160	G	A	ENST00000412585.2:c.403C>T	R135C	Missense	E_3	SNP	False	4	Class 4: Mutated sequences are not identical.	0aa	0aa	BC024978	ENSMUSG00000078786.10	ENSMUST00000179391.8	chr7	6	+																AACR-H0843332		AACR		False	False	False	False	False	0
HLA-B	ENSG00000234745.5	ENST00000412585.2	chr6	7	-	True	31324192	31324192	C	T	ENST00000412585.2:c.371G>A	G124D	Missense	E_3	SNP	False	4	Class 4: Mutated sequences are not identical.	0aa	0aa	BC024978	ENSMUSG00000078786.10	ENSMUST00000179391.8	chr7	6	+																AACR-H0843335		AACR		False	False	False	False	False	0
HLA-B	ENSG00000234745.5	ENST00000412585.2	chr6	7	-	True	31324193	31324193	C	A	ENST00000412585.2:c.370G>T	G124C	Missense	E_3	SNP	False	4	Class 4: Mutated sequences are not identical.	0aa	0aa	BC024978	ENSMUSG00000078786.10	ENSMUST00000179391.8	chr7	6	+																AACR-H0843337		AACR		False	False	False	False	False	0
HLA-B	ENSG00000234745.5	ENST00000412585.2	chr6	7	-	True	31324193	31324193	C	T	ENST00000412585.2:c.370G>A	G124S	Missense	E_3	SNP	False	4	Class 4: Mutated sequences are not identical.	0aa	0aa	BC024978	ENSMUSG00000078786.10	ENSMUST00000179391.8	chr7	6	+																AACR-H0843338		AACR		False	False	False	False	False	0
HLA-B	ENSG00000234745.5	ENST00000412585.2	chr6	7	-	True	31324203	31324203	C	G	ENST00000412585.2:c.360G>C	Q120H	Missense	E_3	SNP	False	4	Class 4: Mutated sequences are not identical.	0aa	0aa	BC024978	ENSMUSG00000078786.10	ENSMUST00000179391.8	chr7	6	+																AACR-H0843340		AACR		False	False	False	False	False	0
HLA-B	ENSG00000234745.5	ENST00000412585.2	chr6	7	-	True	31324204	31324204	T	C	ENST00000412585.2:c.359A>G	Q120R	Missense	E_3	SNP	False	4	Class 4: Mutated sequences are not identical.	0aa	0aa	BC024978	ENSMUSG00000078786.10	ENSMUST00000179391.8	chr7	6	+																AACR-H0843341		AACR		False	False	False	False	False	0
HLA-B	ENSG00000234745.5	ENST00000412585.2	chr6	7	-	True	31324213	31324213	T	G	ENST00000412585.2:c.350A>C	H117P	Missense	E_3	SNP	False	4	Class 4: Mutated sequences are not identical.	0aa	0aa	BC024978	ENSMUSG00000078786.10	ENSMUST00000179391.8	chr7	6	+																AACR-H0843343		AACR		False	False	False	False	False	0
HLA-B	ENSG00000234745.5	ENST00000412585.2	chr6	7	-	True	31324214	31324214	G	T	ENST00000412585.2:c.349C>A	H117N	Missense	E_3	SNP	False	4	Class 4: Mutated sequences are not identical.	0aa	0aa	BC024978	ENSMUSG00000078786.10	ENSMUST00000179391.8	chr7	6	+																AACR-H0843344		AACR		False	False	False	False	False	0
HLA-B	ENSG00000234745.5	ENST00000412585.2	chr6	7	-	True	31324510	31324510	C	G	ENST00000412585.2:c.298G>C	E100Q	Missense	E_2	SNP	False	4	Class 4: Mutated sequences are not identical.	0aa	0aa	BC024978	ENSMUSG00000078786.10	ENSMUST00000179391.8	chr7	6	+																AACR-H0843345		AACR		False	False	False	False	False	0
HLA-B	ENSG00000234745.5	ENST00000412585.2	chr6	7	-	True	31324609	31324609	G	A	ENST00000412585.2:c.199C>T	P67S	Missense	E_2	SNP	False	4	Class 4: Mutated sequences are not identical.	0aa	0aa	BC024978	ENSMUSG00000078786.10	ENSMUST00000179391.8	chr7	6	+																AACR-H0843348		AACR		False	False	False	False	False	0
HLA-B	ENSG00000234745.5	ENST00000412585.2	chr6	7	-	True	31324584	31324584	C	A	ENST00000412585.2:c.224G>T	W75L	Missense	E_2	SNP	False	4	Class 4: Mutated sequences are not identical.	0aa	0aa	BC024978	ENSMUSG00000078786.10	ENSMUST00000179391.8	chr7	6	+																AACR-H0843349		AACR		False	False	False	False	False	0
HLA-B	ENSG00000234745.5	ENST00000412585.2	chr6	7	-	True	31324585	31324585	A	G	ENST00000412585.2:c.223T>C	W75R	Missense	E_2	SNP	False	4	Class 4: Mutated sequences are not identical.	0aa	0aa	BC024978	ENSMUSG00000078786.10	ENSMUST00000179391.8	chr7	6	+																AACR-H0843350		AACR		False	False	False	False	False	0
HLA-B	ENSG00000234745.5	ENST00000412585.2	chr6	7	-	True	31324621	31324621	C	A	ENST00000412585.2:c.187G>T	D63Y	Missense	E_2	SNP	False	4	Class 4: Mutated sequences are not identical.	0aa	0aa	BC024978	ENSMUSG00000078786.10	ENSMUST00000179391.8	chr7	6	+																AACR-H0843359		AACR		False	False	False	False	False	0
HLA-B	ENSG00000234745.5	ENST00000412585.2	chr6	7	-	True	31324621	31324621	C	T	ENST00000412585.2:c.187G>A	D63N	Missense	E_2	SNP	False	4	Class 4: Mutated sequences are not identical.	0aa	0aa	BC024978	ENSMUSG00000078786.10	ENSMUST00000179391.8	chr7	6	+																AACR-H0843360		AACR		False	False	False	False	False	0
HLA-B	ENSG00000234745.5	ENST00000412585.2	chr6	7	-	True	31324628	31324628	G	C	ENST00000412585.2:c.180C>G	F60L	Missense	E_2	SNP	False	4	Class 4: Mutated sequences are not identical.	0aa	0aa	BC024978	ENSMUSG00000078786.10	ENSMUST00000179391.8	chr7	6	+																AACR-H0843363		AACR		False	False	False	False	False	0
HLA-B	ENSG00000234745.5	ENST00000412585.2	chr6	7	-	True	31324583	31324583	C	T	ENST00000412585.2:c.225G>A	W75*	Nonsense	E_2	SNP	False	4	Class 4: Mutated sequences are not identical.	0aa	0aa	BC024978	ENSMUSG00000078786.10	ENSMUST00000179391.8	chr7	6	+																AACR-H0843367		AACR		False	False	False	False	False	0
HLA-B	ENSG00000234745.5	ENST00000412585.2	chr6	7	-	True	31324573	31324573	C	A	ENST00000412585.2:c.235G>T	E79*	Nonsense	E_2	SNP	False	4	Class 4: Mutated sequences are not identical.	0aa	0aa	BC024978	ENSMUSG00000078786.10	ENSMUST00000179391.8	chr7	6	+																AACR-H0843369		AACR		False	False	False	False	False	0
HLA-B	ENSG00000234745.5	ENST00000412585.2	chr6	7	-	True	31324571	31324571	C	A	ENST00000412585.2:c.237G>T	E79D	Missense	E_2	SNP	False	4	Class 4: Mutated sequences are not identical.	0aa	0aa	BC024978	ENSMUSG00000078786.10	ENSMUST00000179391.8	chr7	6	+																AACR-H0843370		AACR		False	False	False	False	False	0
HLA-B	ENSG00000234745.5	ENST00000412585.2	chr6	7	-	True	31324518	31324518	G	A	ENST00000412585.2:c.290C>T	T97I	Missense	E_2	SNP	False	4	Class 4: Mutated sequences are not identical.	0aa	0aa	BC024978	ENSMUSG00000078786.10	ENSMUST00000179391.8	chr7	6	+																AACR-H0843371		AACR		False	False	False	False	False	0
HLA-B	ENSG00000234745.5	ENST00000412585.2	chr6	7	-	True	31324522	31324522	G	A	ENST00000412585.2:c.286C>T	Q96*	Nonsense	E_2	SNP	False	4	Class 4: Mutated sequences are not identical.	0aa	0aa	BC024978	ENSMUSG00000078786.10	ENSMUST00000179391.8	chr7	6	+																AACR-H0843372		AACR		False	False	False	False	False	0
HLA-B	ENSG00000234745.5	ENST00000412585.2	chr6	7	-	True	31324535	31324535	G	C	ENST00000412585.2:c.273C>G	Y91*	Nonsense	E_2	SNP	False	4	Class 4: Mutated sequences are not identical.	0aa	0aa	BC024978	ENSMUSG00000078786.10	ENSMUST00000179391.8	chr7	6	+																AACR-H0843375		AACR		False	False	False	False	False	0
HLA-B	ENSG00000234745.5	ENST00000412585.2	chr6	7	-	True	31324540	31324540	T	G	ENST00000412585.2:c.268A>C	I90L	Missense	E_2	SNP	False	4	Class 4: Mutated sequences are not identical.	0aa	0aa	BC024978	ENSMUSG00000078786.10	ENSMUST00000179391.8	chr7	6	+																AACR-H0843376		AACR		False	False	False	False	False	0
HLA-B	ENSG00000234745.5	ENST00000412585.2	chr6	7	-	True	31324543	31324543	G	A	ENST00000412585.2:c.265C>T	Q89*	Nonsense	E_2	SNP	False	4	Class 4: Mutated sequences are not identical.	0aa	0aa	BC024978	ENSMUSG00000078786.10	ENSMUST00000179391.8	chr7	6	+																AACR-H0843378		AACR		False	False	False	False	False	0
HLA-B	ENSG00000234745.5	ENST00000412585.2	chr6	7	-	True	31324545	31324545	G	A	ENST00000412585.2:c.263C>T	T88I	Missense	E_2	SNP	False	4	Class 4: Mutated sequences are not identical.	0aa	0aa	BC024978	ENSMUSG00000078786.10	ENSMUST00000179391.8	chr7	6	+																AACR-H0843379		AACR		False	False	False	False	False	0
HLA-B	ENSG00000234745.5	ENST00000412585.2	chr6	7	-	True	31324557	31324557	C	T	ENST00000412585.2:c.251G>A	W84*	Nonsense	E_2	SNP	False	4	Class 4: Mutated sequences are not identical.	0aa	0aa	BC024978	ENSMUSG00000078786.10	ENSMUST00000179391.8	chr7	6	+																AACR-H0843381		AACR		False	False	False	False	False	0
HLA-B	ENSG00000234745.5	ENST00000412585.2	chr6	7	-	True	31324560	31324560	T	C	ENST00000412585.2:c.248A>G	Y83C	Missense	E_2	SNP	False	4	Class 4: Mutated sequences are not identical.	0aa	0aa	BC024978	ENSMUSG00000078786.10	ENSMUST00000179391.8	chr7	6	+																AACR-H0843382		AACR		False	False	False	False	False	0
HLA-B	ENSG00000234745.5	ENST00000412585.2	chr6	7	-	True	31324560	31324560	T	G	ENST00000412585.2:c.248A>C	Y83S	Missense	E_2	SNP	False	4	Class 4: Mutated sequences are not identical.	0aa	0aa	BC024978	ENSMUSG00000078786.10	ENSMUST00000179391.8	chr7	6	+																AACR-H0843383		AACR		False	False	False	False	False	0
HLA-B	ENSG00000234745.5	ENST00000412585.2	chr6	7	-	True	31324567	31324567	G	A	ENST00000412585.2:c.241C>T	P81S	Missense	E_2	SNP	False	4	Class 4: Mutated sequences are not identical.	0aa	0aa	BC024978	ENSMUSG00000078786.10	ENSMUST00000179391.8	chr7	6	+																AACR-H0843385		AACR		False	False	False	False	False	0
HLA-B	ENSG00000234745.5	ENST00000412585.2	chr6	7	-	True	31324136	31324136	C	T	ENST00000412585.2:c.427G>A	D143N	Missense	E_3	SNP	False	4	Class 4: Mutated sequences are not identical.	0aa	0aa	BC024978	ENSMUSG00000078786.10	ENSMUST00000179391.8	chr7	6	+																AACR-H0843389		AACR		False	False	False	False	False	0
HLA-B	ENSG00000234745.5	ENST00000412585.2	chr6	7	-	True	31323354	31323354	T	G	ENST00000412585.2:c.635A>C	H212P	Missense	E_4	SNP	False	4	Class 4: Mutated sequences are not identical.	0aa	0aa	BC024978	ENSMUSG00000078786.10	ENSMUST00000179391.8	chr7	6	+																AACR-H0843392		AACR		False	False	False	False	False	0
HLA-B	ENSG00000234745.5	ENST00000412585.2	chr6	7	-	True	31323357	31323357	G	C	ENST00000412585.2:c.632C>G	T211R	Missense	E_4	SNP	False	4	Class 4: Mutated sequences are not identical.	0aa	0aa	BC024978	ENSMUSG00000078786.10	ENSMUST00000179391.8	chr7	6	+																AACR-H0843393		AACR		False	False	False	False	False	0
HLA-B	ENSG00000234745.5	ENST00000412585.2	chr6	7	-	True	31323361	31323361	T	C	ENST00000412585.2:c.628A>G	K210E	Missense	E_4	SNP	False	4	Class 4: Mutated sequences are not identical.	0aa	0aa	BC024978	ENSMUSG00000078786.10	ENSMUST00000179391.8	chr7	6	+																AACR-H0843395		AACR		False	False	False	False	False	0
HLA-B	ENSG00000234745.5	ENST00000412585.2	chr6	7	-	True	31323364	31323364	G	A	ENST00000412585.2:c.625C>T	P209S	Missense	E_4	SNP	False	4	Class 4: Mutated sequences are not identical.	0aa	0aa	BC024978	ENSMUSG00000078786.10	ENSMUST00000179391.8	chr7	6	+																AACR-H0843396		AACR		False	False	False	False	False	0
HLA-B	ENSG00000234745.5	ENST00000412585.2	chr6	7	-	True	31323992	31323992	A	G	ENST00000412585.2:c.571T>C	W191R	Missense	E_3	SNP	False	4	Class 4: Mutated sequences are not identical.	0aa	0aa	BC024978	ENSMUSG00000078786.10	ENSMUST00000179391.8	chr7	6	+																AACR-H0843401		AACR		False	False	False	False	False	0
HLA-B	ENSG00000234745.5	ENST00000412585.2	chr6	7	-	True	31323953	31323953	C	T	ENST00000412585.2:c.610G>A	E204K	Missense	E_3	SNP	False	4	Class 4: Mutated sequences are not identical.	0aa	0aa	BC024978	ENSMUSG00000078786.10	ENSMUST00000179391.8	chr7	6	+																AACR-H0843404		AACR		False	False	False	False	False	0
HLA-B	ENSG00000234745.5	ENST00000412585.2	chr6	7	-	True	31323968	31323968	C	G	ENST00000412585.2:c.595G>C	G199R	Missense	E_3	SNP	False	4	Class 4: Mutated sequences are not identical.	0aa	0aa	BC024978	ENSMUSG00000078786.10	ENSMUST00000179391.8	chr7	6	+																AACR-H0843407		AACR		False	False	False	False	False	0
HLA-B	ENSG00000234745.5	ENST00000412585.2	chr6	7	-	True	31323979	31323979	T	C	ENST00000412585.2:c.584A>G	Y195C	Missense	E_3	SNP	False	4	Class 4: Mutated sequences are not identical.	0aa	0aa	BC024978	ENSMUSG00000078786.10	ENSMUST00000179391.8	chr7	6	+																AACR-H0843409		AACR		False	False	False	False	False	0
HLA-B	ENSG00000234745.5	ENST00000412585.2	chr6	7	-	True	31323351	31323351	A	G	ENST00000412585.2:c.638T>C	V213A	Missense	E_4	SNP	False	4	Class 4: Mutated sequences are not identical.	0aa	0aa	BC024978	ENSMUSG00000078786.10	ENSMUST00000179391.8	chr7	6	+																AACR-H0843410		AACR		False	False	False	False	False	0
HLA-B	ENSG00000234745.5	ENST00000412585.2	chr6	7	-	True	31323349	31323349	T	C	ENST00000412585.2:c.640A>G	T214A	Missense	E_4	SNP	False	4	Class 4: Mutated sequences are not identical.	0aa	0aa	BC024978	ENSMUSG00000078786.10	ENSMUST00000179391.8	chr7	6	+																AACR-H0843411		AACR		False	False	False	False	False	0
HLA-B	ENSG00000234745.5	ENST00000412585.2	chr6	7	-	True	31323333	31323333	G	A	ENST00000412585.2:c.656C>T	S219F	Missense	E_4	SNP	False	4	Class 4: Mutated sequences are not identical.	0aa	0aa	BC024978	ENSMUSG00000078786.10	ENSMUST00000179391.8	chr7	6	+																AACR-H0843413		AACR		False	False	False	False	False	0
HLA-B	ENSG00000234745.5	ENST00000412585.2	chr6	7	-	True	31323293	31323293	G	T	ENST00000412585.2:c.696C>A	F232L	Missense	E_4	SNP	False	4	Class 4: Mutated sequences are not identical.	0aa	0aa	BC024978	ENSMUSG00000078786.10	ENSMUST00000179391.8	chr7	6	+																AACR-H0843414		AACR		False	False	False	False	False	0
HLA-B	ENSG00000234745.5	ENST00000412585.2	chr6	7	-	True	31323295	31323295	A	G	ENST00000412585.2:c.694T>C	F232L	Missense	E_4	SNP	False	4	Class 4: Mutated sequences are not identical.	0aa	0aa	BC024978	ENSMUSG00000078786.10	ENSMUST00000179391.8	chr7	6	+																AACR-H0843416		AACR		False	False	False	False	False	0
HLA-B	ENSG00000234745.5	ENST00000412585.2	chr6	7	-	True	31323307	31323307	A	G	ENST00000412585.2:c.682T>C	W228R	Missense	E_4	SNP	False	4	Class 4: Mutated sequences are not identical.	0aa	0aa	BC024978	ENSMUSG00000078786.10	ENSMUST00000179391.8	chr7	6	+																AACR-H0843420		AACR		False	False	False	False	False	0
HLA-B	ENSG00000234745.5	ENST00000412585.2	chr6	7	-	True	31323307	31323307	A	T	ENST00000412585.2:c.682T>A	W228R	Missense	E_4	SNP	False	4	Class 4: Mutated sequences are not identical.	0aa	0aa	BC024978	ENSMUSG00000078786.10	ENSMUST00000179391.8	chr7	6	+																AACR-H0843421		AACR		False	False	False	False	False	0
HLA-B	ENSG00000234745.5	ENST00000412585.2	chr6	7	-	True	31323312	31323312	C	A	ENST00000412585.2:c.677G>T	R226M	Missense	E_4	SNP	False	4	Class 4: Mutated sequences are not identical.	0aa	0aa	BC024978	ENSMUSG00000078786.10	ENSMUST00000179391.8	chr7	6	+																AACR-H0843422		AACR		False	False	False	False	False	0
HLA-B	ENSG00000234745.5	ENST00000412585.2	chr6	7	-	True	31323312	31323312	C	G	ENST00000412585.2:c.677G>C	R226T	Missense	E_4	SNP	False	4	Class 4: Mutated sequences are not identical.	0aa	0aa	BC024978	ENSMUSG00000078786.10	ENSMUST00000179391.8	chr7	6	+																AACR-H0843423		AACR		False	False	False	False	False	0
HLA-B	ENSG00000234745.5	ENST00000412585.2	chr6	7	-	True	31323312	31323312	C	T	ENST00000412585.2:c.677G>A	R226K	Missense	E_4	SNP	False	4	Class 4: Mutated sequences are not identical.	0aa	0aa	BC024978	ENSMUSG00000078786.10	ENSMUST00000179391.8	chr7	6	+																AACR-H0843424		AACR		False	False	False	False	False	0
HLA-B	ENSG00000234745.5	ENST00000412585.2	chr6	7	-	True	31323313	31323313	T	C	ENST00000412585.2:c.676A>G	R226G	Missense	E_4	SNP	False	4	Class 4: Mutated sequences are not identical.	0aa	0aa	BC024978	ENSMUSG00000078786.10	ENSMUST00000179391.8	chr7	6	+																AACR-H0843425		AACR		False	False	False	False	False	0
HLA-B	ENSG00000234745.5	ENST00000412585.2	chr6	7	-	True	31323322	31323322	C	T	ENST00000412585.2:c.667G>A	A223T	Missense	E_4	SNP	False	4	Class 4: Mutated sequences are not identical.	0aa	0aa	BC024978	ENSMUSG00000078786.10	ENSMUST00000179391.8	chr7	6	+																AACR-H0843427		AACR		False	False	False	False	False	0
HLA-B	ENSG00000234745.5	ENST00000412585.2	chr6	7	-	True	31323328	31323328	G	A	ENST00000412585.2:c.661C>T	H221Y	Missense	E_4	SNP	False	4	Class 4: Mutated sequences are not identical.	0aa	0aa	BC024978	ENSMUSG00000078786.10	ENSMUST00000179391.8	chr7	6	+																AACR-H0843429		AACR		False	False	False	False	False	0
HLA-B	ENSG00000234745.5	ENST00000412585.2	chr6	7	-	True	31323331	31323331	C	T	ENST00000412585.2:c.658G>A	D220N	Missense	E_4	SNP	False	4	Class 4: Mutated sequences are not identical.	0aa	0aa	BC024978	ENSMUSG00000078786.10	ENSMUST00000179391.8	chr7	6	+																AACR-H0843430		AACR		False	False	False	False	False	0
HLA-B	ENSG00000234745.5	ENST00000412585.2	chr6	7	-	True	31323989	31323989	G	T	ENST00000412585.2:c.574C>A	L192I	Missense	E_3	SNP	False	4	Class 4: Mutated sequences are not identical.	0aa	0aa	BC024978	ENSMUSG00000078786.10	ENSMUST00000179391.8	chr7	6	+																AACR-H0843431		AACR		False	False	False	False	False	0
HLA-B	ENSG00000234745.5	ENST00000412585.2	chr6	7	-	True	31324010	31324010	C	G	ENST00000412585.2:c.553G>C	E185Q	Missense	E_3	SNP	False	4	Class 4: Mutated sequences are not identical.	0aa	0aa	BC024978	ENSMUSG00000078786.10	ENSMUST00000179391.8	chr7	6	+																AACR-H0843432		AACR		False	False	False	False	False	0
HLA-B	ENSG00000234745.5	ENST00000412585.2	chr6	7	-	True	31324128	31324128	C	G	ENST00000412585.2:c.435G>C	K145N	Missense	E_3	SNP	False	4	Class 4: Mutated sequences are not identical.	0aa	0aa	BC024978	ENSMUSG00000078786.10	ENSMUST00000179391.8	chr7	6	+																AACR-H0843433		AACR		False	False	False	False	False	0
HLA-B	ENSG00000234745.5	ENST00000412585.2	chr6	7	-	True	31324100	31324100	G	T	ENST00000412585.2:c.463C>A	R155S	Missense	E_3	SNP	False	4	Class 4: Mutated sequences are not identical.	0aa	0aa	BC024978	ENSMUSG00000078786.10	ENSMUST00000179391.8	chr7	6	+																AACR-H0843438		AACR		False	False	False	False	False	0
HLA-B	ENSG00000234745.5	ENST00000412585.2	chr6	7	-	True	31324105	31324105	T	C	ENST00000412585.2:c.458A>G	D153G	Missense	E_3	SNP	False	4	Class 4: Mutated sequences are not identical.	0aa	0aa	BC024978	ENSMUSG00000078786.10	ENSMUST00000179391.8	chr7	6	+																AACR-H0843441		AACR		False	False	False	False	False	0
HLA-B	ENSG00000234745.5	ENST00000412585.2	chr6	7	-	True	31324109	31324109	C	T	ENST00000412585.2:c.454G>A	E152K	Missense	E_3	SNP	False	4	Class 4: Mutated sequences are not identical.	0aa	0aa	BC024978	ENSMUSG00000078786.10	ENSMUST00000179391.8	chr7	6	+																AACR-H0843443		AACR		False	False	False	False	False	0
HLA-B	ENSG00000234745.5	ENST00000412585.2	chr6	7	-	True	31324120	31324120	A	G	ENST00000412585.2:c.443T>C	I148T	Missense	E_3	SNP	False	4	Class 4: Mutated sequences are not identical.	0aa	0aa	BC024978	ENSMUSG00000078786.10	ENSMUST00000179391.8	chr7	6	+																AACR-H0843449		AACR		False	False	False	False	False	0
HLA-B	ENSG00000234745.5	ENST00000412585.2	chr6	7	-	True	31324123	31324123	T	C	ENST00000412585.2:c.440A>G	Y147C	Missense	E_3	SNP	False	4	Class 4: Mutated sequences are not identical.	0aa	0aa	BC024978	ENSMUSG00000078786.10	ENSMUST00000179391.8	chr7	6	+																AACR-H0843450		AACR		False	False	False	False	False	0
HLA-B	ENSG00000234745.5	ENST00000412585.2	chr6	7	-	True	31324124	31324124	A	G	ENST00000412585.2:c.439T>C	Y147H	Missense	E_3	SNP	False	4	Class 4: Mutated sequences are not identical.	0aa	0aa	BC024978	ENSMUSG00000078786.10	ENSMUST00000179391.8	chr7	6	+																AACR-H0843451		AACR		False	False	False	False	False	0
HLA-B	ENSG00000234745.5	ENST00000412585.2	chr6	7	-	True	31324127	31324127	C	T	ENST00000412585.2:c.436G>A	D146N	Missense	E_3	SNP	False	4	Class 4: Mutated sequences are not identical.	0aa	0aa	BC024978	ENSMUSG00000078786.10	ENSMUST00000179391.8	chr7	6	+																AACR-H0843452		AACR		False	False	False	False	False	0
HLA-B	ENSG00000234745.5	ENST00000412585.2	chr6	7	-	True	31324094	31324094	A	C	ENST00000412585.2:c.469T>G	W157G	Missense	E_3	SNP	False	4	Class 4: Mutated sequences are not identical.	0aa	0aa	BC024978	ENSMUSG00000078786.10	ENSMUST00000179391.8	chr7	6	+																AACR-H0843453		AACR		False	False	False	False	False	0
HLA-B	ENSG00000234745.5	ENST00000412585.2	chr6	7	-	True	31324093	31324093	C	G	ENST00000412585.2:c.470G>C	W157S	Missense	E_3	SNP	False	4	Class 4: Mutated sequences are not identical.	0aa	0aa	BC024978	ENSMUSG00000078786.10	ENSMUST00000179391.8	chr7	6	+																AACR-H0843454		AACR		False	False	False	False	False	0
HLA-B	ENSG00000234745.5	ENST00000412585.2	chr6	7	-	True	31324087	31324087	G	T	ENST00000412585.2:c.476C>A	A159D	Missense	E_3	SNP	False	4	Class 4: Mutated sequences are not identical.	0aa	0aa	BC024978	ENSMUSG00000078786.10	ENSMUST00000179391.8	chr7	6	+																AACR-H0843455		AACR		False	False	False	False	False	0
HLA-B	ENSG00000234745.5	ENST00000412585.2	chr6	7	-	True	31324086	31324086	G	C	ENST00000412585.2:c.477C>G	A159delinsA	Silent	E_3	SNP	False	4	Class 4: Mutated sequences are not identical.	0aa	0aa	BC024978	ENSMUSG00000078786.10	ENSMUST00000179391.8	chr7	6	+																AACR-H0843456		AACR		False	False	False	False	False	0
HLA-B	ENSG00000234745.5	ENST00000412585.2	chr6	7	-	True	31324025	31324025	G	A	ENST00000412585.2:c.538C>T	R180W	Missense	E_3	SNP	False	4	Class 4: Mutated sequences are not identical.	0aa	0aa	BC024978	ENSMUSG00000078786.10	ENSMUST00000179391.8	chr7	6	+																AACR-H0843459		AACR		False	False	False	False	False	0
HLA-B	ENSG00000234745.5	ENST00000412585.2	chr6	7	-	True	31324051	31324051	C	T	ENST00000412585.2:c.512G>A	W171*	Nonsense	E_3	SNP	False	4	Class 4: Mutated sequences are not identical.	0aa	0aa	BC024978	ENSMUSG00000078786.10	ENSMUST00000179391.8	chr7	6	+																AACR-H0843462		AACR		False	False	False	False	False	0
HLA-B	ENSG00000234745.5	ENST00000412585.2	chr6	7	-	True	31324054	31324054	T	G	ENST00000412585.2:c.509A>C	K170T	Missense	E_3	SNP	False	4	Class 4: Mutated sequences are not identical.	0aa	0aa	BC024978	ENSMUSG00000078786.10	ENSMUST00000179391.8	chr7	6	+																AACR-H0843464		AACR		False	False	False	False	False	0
HLA-B	ENSG00000234745.5	ENST00000412585.2	chr6	7	-	True	31324061	31324061	G	A	ENST00000412585.2:c.502C>T	Q168*	Nonsense	E_3	SNP	False	4	Class 4: Mutated sequences are not identical.	0aa	0aa	BC024978	ENSMUSG00000078786.10	ENSMUST00000179391.8	chr7	6	+																AACR-H0843465		AACR		False	False	False	False	False	0
HLA-B	ENSG00000234745.5	ENST00000412585.2	chr6	7	-	True	31324063	31324063	G	A	ENST00000412585.2:c.500C>T	T167I	Missense	E_3	SNP	False	4	Class 4: Mutated sequences are not identical.	0aa	0aa	BC024978	ENSMUSG00000078786.10	ENSMUST00000179391.8	chr7	6	+																AACR-H0843466		AACR		False	False	False	False	False	0
HLA-B	ENSG00000234745.5	ENST00000412585.2	chr6	7	-	True	31324066	31324066	A	G	ENST00000412585.2:c.497T>C	I166T	Missense	E_3	SNP	False	4	Class 4: Mutated sequences are not identical.	0aa	0aa	BC024978	ENSMUSG00000078786.10	ENSMUST00000179391.8	chr7	6	+																AACR-H0843467		AACR		False	False	False	False	False	0
HLA-B	ENSG00000234745.5	ENST00000412585.2	chr6	7	-	True	31324073	31324073	C	A	ENST00000412585.2:c.490G>T	A164S	Missense	E_3	SNP	False	4	Class 4: Mutated sequences are not identical.	0aa	0aa	BC024978	ENSMUSG00000078786.10	ENSMUST00000179391.8	chr7	6	+																AACR-H0843470		AACR		False	False	False	False	False	0
HLA-B	ENSG00000234745.5	ENST00000412585.2	chr6	7	-	True	31324073	31324073	C	T	ENST00000412585.2:c.490G>A	A164T	Missense	E_3	SNP	False	4	Class 4: Mutated sequences are not identical.	0aa	0aa	BC024978	ENSMUSG00000078786.10	ENSMUST00000179391.8	chr7	6	+																AACR-H0843471		AACR		False	False	False	False	False	0
HLA-B	ENSG00000234745.5	ENST00000412585.2	chr6	7	-	True	31324085	31324085	C	A	ENST00000412585.2:c.478G>T	A160S	Missense	E_3	SNP	False	4	Class 4: Mutated sequences are not identical.	0aa	0aa	BC024978	ENSMUSG00000078786.10	ENSMUST00000179391.8	chr7	6	+																AACR-H0843473		AACR		False	False	False	False	False	0
HLA-B	ENSG00000234745.5	ENST00000412585.2	chr6	7	-	True	31322915	31322915	G	A	ENST00000412585.2:c.981C>T	V327delinsV	Silent	E_5	SNP	False	4	Class 4: Mutated sequences are not identical.	0aa	0aa	BC024978	ENSMUSG00000078786.10	ENSMUST00000179391.8	chr7	6	+																CLINVAR-H0770376		CLINVAR	752503.0	False	False	False	False	False	0
HLA-B	ENSG00000234745.5	ENST00000412585.2	chr6	7	-	True	31322921	31322921	A	G	ENST00000412585.2:c.975T>C	A325delinsA	Silent	E_5	SNP	False	4	Class 4: Mutated sequences are not identical.	0aa	0aa	BC024978	ENSMUSG00000078786.10	ENSMUST00000179391.8	chr7	6	+																CLINVAR-H0770377		CLINVAR	2656391.0	False	False	False	False	False	0
HLA-B	ENSG00000234745.5	ENST00000412585.2	chr6	7	-	True	31323341	31323341	G	A	ENST00000412585.2:c.648C>T	H216delinsH	Silent	E_4	SNP	False	4	Class 4: Mutated sequences are not identical.	0aa	0aa	BC024978	ENSMUSG00000078786.10	ENSMUST00000179391.8	chr7	6	+																CLINVAR-H0770378		CLINVAR	2656392.0	False	False	False	False	False	0
HLA-B	ENSG00000234745.5	ENST00000412585.2	chr6	7	-	True	31324195	31324195	T	A	ENST00000412585.2:c.368A>T	Y123F	Missense	E_3	SNP	False	4	Class 4: Mutated sequences are not identical.	0aa	0aa	BC024978	ENSMUSG00000078786.10	ENSMUST00000179391.8	chr7	6	+																CLINVAR-H0770380		CLINVAR	2656394.0	False	False	False	False	False	0
HLA-B	ENSG00000234745.5	ENST00000412585.2	chr6	7	-	True	31324490	31324490	G	C	ENST00000412585.2:c.318C>G	R106delinsR	Silent	E_2	SNP	False	4	Class 4: Mutated sequences are not identical.	0aa	0aa	BC024978	ENSMUSG00000078786.10	ENSMUST00000179391.8	chr7	6	+																CLINVAR-H0770381		CLINVAR	2656395.0	False	False	False	False	False	0
HLA-B	ENSG00000234745.5	ENST00000412585.2	chr6	7	-	True	31324917	31324917	G	A	ENST00000412585.2:c.19C>T	R7*	Nonsense	E_1	SNP	False	4	Class 4: Mutated sequences are not identical.	0aa	0aa	BC024978	ENSMUSG00000078786.10	ENSMUST00000179391.8	chr7	6	+																AACR-H0004814		AACR		True	False	True	False	True	0
HLA-B	ENSG00000234745.5	ENST00000412585.2	chr6	7	-	True	31324576	31324576	G	A	ENST00000412585.2:c.232C>T	Q78*	Nonsense	E_2	SNP	True	0	Class 0: This mutation can be originally modeled.	1aa	6aa	H2-D1	ENSMUSG00000073411.13	ENSMUST00000172503.3	chr17	7	+	SNP	Nonsense	E_2	35482513.0	35482513.0	C	T	ENSMUST00000172503.3:c.232C>T	Q78*	35482513.0	35482513.0	C	T	ENSMUST00000172503.3:c.232C>T	Q78*	AACR-H0010960	AACR-H0010960-M01-V01	AACR		False	False	False	False	False	7
HLA-B	ENSG00000234745.5	ENST00000412585.2	chr6	7	-	True	31323266	31323266	C	T	ENST00000412585.2:c.723G>A	W241*	Nonsense	E_4	SNP	True	0	Class 0: This mutation can be originally modeled.	4aa	1aa	H2-D1	ENSMUSG00000073411.13	ENSMUST00000172503.3	chr17	7	+	SNP	Nonsense	E_4	35484863.0	35484863.0	G	A	ENSMUST00000172503.3:c.723G>A	W241*	35484863.0	35484863.0	G	A	ENSMUST00000172503.3:c.723G>A	W241*	AACR-H0028553	AACR-H0028553-M01-V01	AACR		False	False	False	False	False	5
HLA-B	ENSG00000234745.5	ENST00000412585.2	chr6	7	-	True	31323193	31323193	G	A	ENST00000412585.2:c.796C>T	Q266*	Nonsense	E_4	SNP	True	0	Class 0: This mutation can be originally modeled.	2aa	2aa	H2-D1	ENSMUSG00000073411.13	ENSMUST00000172503.3	chr17	7	+	SNP	Nonsense	E_4	35484936.0	35484936.0	C	T	ENSMUST00000172503.3:c.796C>T	Q266*	35484936.0	35484936.0	C	T	ENSMUST00000172503.3:c.796C>T	Q266*	AACR-H0031400	AACR-H0031400-M01-V01	AACR		False	False	False	False	False	4
HLA-B	ENSG00000234745.5	ENST00000412585.2	chr6	7	-	True	31324132	31324132	C	T	ENST00000412585.2:c.431G>A	G144D	Missense	E_3	SNP	True	0	Class 0: This mutation can be originally modeled.	0aa	0aa	H2-D1	ENSMUSG00000073411.13	ENSMUST00000172503.3	chr17	7	+	SNP	Missense	E_3	35482902.0	35482902.0	G	A	ENSMUST00000172503.3:c.431G>A	G144D	35482902.0	35482902.0	G	A	ENSMUST00000172503.3:c.431G>A	G144D	AACR-H0037304	AACR-H0037304-M01-V01	AACR		False	False	False	False	False	0
HLA-B	ENSG00000234745.5	ENST00000412585.2	chr6	7	-	True	31324494	31324494	A	G	ENST00000412585.2:c.314T>C	L105P	Missense	E_2	SNP	True	0	Class 0: This mutation can be originally modeled.	4aa	0aa	H2-D1	ENSMUSG00000073411.13	ENSMUST00000172503.3	chr17	7	+	SNP	Missense	E_2	35482595.0	35482595.0	T	C	ENSMUST00000172503.3:c.314T>C	L105P	35482595.0	35482595.0	T	C	ENSMUST00000172503.3:c.314T>C	L105P	AACR-H0038801	AACR-H0038801-M01-V01	AACR		False	False	False	False	False	4
HLA-B	ENSG00000234745.5	ENST00000412585.2	chr6	7	-	True	31323241	31323241	G	C	ENST00000412585.2:c.748C>G	Q250E	Missense	E_4	SNP	True	0	Class 0: This mutation can be originally modeled.	1aa	1aa	H2-D1	ENSMUSG00000073411.13	ENSMUST00000172503.3	chr17	7	+	SNP	Missense	E_4	35484888.0	35484888.0	C	G	ENSMUST00000172503.3:c.748C>G	Q250E	35484888.0	35484888.0	C	G	ENSMUST00000172503.3:c.748C>G	Q250E	AACR-H0044949	AACR-H0044949-M01-V01	AACR		False	False	False	False	False	2
HLA-B	ENSG00000234745.5	ENST00000412585.2	chr6	7	-	True	31322412	31322412	G	A	ENST00000412585.2:c.1043C>T	A348V	Missense	E_6	SNP	True	0	Class 0: This mutation can be originally modeled.	0aa	0aa	H2-D1	ENSMUSG00000073411.13	ENSMUST00000172503.3	chr17	7	+	SNP	Missense	E_6	35485485.0	35485485.0	C	T	ENSMUST00000172503.3:c.1055C>T	A352V	35485485.0	35485485.0	C	T	ENSMUST00000172503.3:c.1055C>T	A352V	AACR-H0051122	AACR-H0051122-M01-V01	AACR		False	False	False	False	False	0
HLA-B	ENSG00000234745.5	ENST00000412585.2	chr6	7	-	True	31323268	31323268	A	G	ENST00000412585.2:c.721T>C	W241R	Missense	E_4	SNP	True	0	Class 0: This mutation can be originally modeled.	4aa	1aa	H2-D1	ENSMUSG00000073411.13	ENSMUST00000172503.3	chr17	7	+	SNP	Missense	E_4	35484861.0	35484861.0	T	C	ENSMUST00000172503.3:c.721T>C	W241R	35484861.0	35484861.0	T	C	ENSMUST00000172503.3:c.721T>C	W241R	AACR-H0052134	AACR-H0052134-M01-V01	AACR		False	False	False	False	False	5
HLA-B	ENSG00000234745.5	ENST00000412585.2	chr6	7	-	True	31323315	31323315	A	G	ENST00000412585.2:c.674T>C	L225P	Missense	E_4	SNP	True	0	Class 0: This mutation can be originally modeled.	1aa	10aa	H2-D1	ENSMUSG00000073411.13	ENSMUST00000172503.3	chr17	7	+	SNP	Missense	E_4	35484814.0	35484814.0	T	C	ENSMUST00000172503.3:c.674T>C	L225P	35484814.0	35484814.0	T	C	ENSMUST00000172503.3:c.674T>C	L225P	AACR-H0052247	AACR-H0052247-M01-V01	AACR		False	False	False	False	False	11
HLA-B	ENSG00000234745.5	ENST00000412585.2	chr6	7	-	True	31323288	31323288	G	T	ENST00000412585.2:c.701C>A	P234H	Missense	E_4	SNP	True	0	Class 0: This mutation can be originally modeled.	10aa	1aa	H2-D1	ENSMUSG00000073411.13	ENSMUST00000172503.3	chr17	7	+	SNP	Missense	E_4	35484841.0	35484841.0	C	A	ENSMUST00000172503.3:c.701C>A	P234H	35484841.0	35484841.0	C	A	ENSMUST00000172503.3:c.701C>A	P234H	AACR-H0052338	AACR-H0052338-M01-V01	AACR		False	False	False	False	False	11
HLA-B	ENSG00000234745.5	ENST00000412585.2	chr6	7	-	True	31323240	31323240	T	C	ENST00000412585.2:c.749A>G	Q250R	Missense	E_4	SNP	True	0	Class 0: This mutation can be originally modeled.	1aa	1aa	H2-D1	ENSMUSG00000073411.13	ENSMUST00000172503.3	chr17	7	+	SNP	Missense	E_4	35484889.0	35484889.0	A	G	ENSMUST00000172503.3:c.749A>G	Q250R	35484889.0	35484889.0	A	G	ENSMUST00000172503.3:c.749A>G	Q250R	AACR-H0054097	AACR-H0054097-M01-V01	AACR		False	False	False	False	False	2
HLA-B	ENSG00000234745.5	ENST00000412585.2	chr6	7	-	True	31323241	31323241	G	A	ENST00000412585.2:c.748C>T	Q250*	Nonsense	E_4	SNP	True	0	Class 0: This mutation can be originally modeled.	1aa	1aa	H2-D1	ENSMUSG00000073411.13	ENSMUST00000172503.3	chr17	7	+	SNP	Nonsense	E_4	35484888.0	35484888.0	C	T	ENSMUST00000172503.3:c.748C>T	Q250*	35484888.0	35484888.0	C	T	ENSMUST00000172503.3:c.748C>T	Q250*	AACR-H0054100	AACR-H0054100-M01-V01	AACR		False	False	False	False	False	2
HLA-B	ENSG00000234745.5	ENST00000412585.2	chr6	7	-	True	31323253	31323253	C	T	ENST00000412585.2:c.736G>A	E246K	Missense	E_4	SNP	True	0	Class 0: This mutation can be originally modeled.	1aa	0aa	H2-D1	ENSMUSG00000073411.13	ENSMUST00000172503.3	chr17	7	+	SNP	Missense	E_4	35484876.0	35484876.0	G	A	ENSMUST00000172503.3:c.736G>A	E246K	35484876.0	35484876.0	G	A	ENSMUST00000172503.3:c.736G>A	E246K	AACR-H0054449	AACR-H0054449-M01-V01	AACR		False	False	False	False	False	1
HLA-B	ENSG00000234745.5	ENST00000412585.2	chr6	7	-	True	31324484	31324484	G	C	ENST00000412585.2:c.324C>G	Y108*	Nonsense	E_2	SNP	True	0	Class 0: This mutation can be originally modeled.	1aa	4aa	H2-D1	ENSMUSG00000073411.13	ENSMUST00000172503.3	chr17	7	+	SNP	Nonsense	E_2	35482605.0	35482605.0	C	G	ENSMUST00000172503.3:c.324C>G	Y108*	35482605.0	35482605.0	C	G	ENSMUST00000172503.3:c.324C>G	Y108*	AACR-H0068452	AACR-H0068452-M01-V01	AACR		False	False	False	False	False	5
HLA-B	ENSG00000234745.5	ENST00000412585.2	chr6	7	-	True	31324681	31324681	C	A	ENST00000412585.2:c.127G>T	E43*	Nonsense	E_2	SNP	True	0	Class 0: This mutation can be originally modeled.	0aa	0aa	H2-D1	ENSMUSG00000073411.13	ENSMUST00000172503.3	chr17	7	+	SNP	Nonsense	E_2	35482405.0	35482405.0	G	T	ENSMUST00000172503.3:c.124G>T	E42*	35482405.0	35482405.0	G	T	ENSMUST00000172503.3:c.124G>T	E42*	AACR-H0099834	AACR-H0099834-M01-V01	AACR		False	False	False	False	False	0
HLA-B	ENSG00000234745.5	ENST00000412585.2	chr6	7	-	True	31324681	31324681	C	T	ENST00000412585.2:c.127G>A	E43K	Missense	E_2	SNP	True	0	Class 0: This mutation can be originally modeled.	0aa	0aa	H2-D1	ENSMUSG00000073411.13	ENSMUST00000172503.3	chr17	7	+	SNP	Missense	E_2	35482405.0	35482405.0	G	A	ENSMUST00000172503.3:c.124G>A	E42K	35482405.0	35482405.0	G	A	ENSMUST00000172503.3:c.124G>A	E42K	AACR-H0099835	AACR-H0099835-M01-V01	AACR		False	False	False	False	False	0
HLA-B	ENSG00000234745.5	ENST00000412585.2	chr6	7	-	True	31324717	31324717	A	G	ENST00000412585.2:c.91T>C	Y31H	Missense	E_2	SNP	True	0	Class 0: This mutation can be originally modeled.	4aa	1aa	H2-D1	ENSMUSG00000073411.13	ENSMUST00000172503.3	chr17	7	+	SNP	Missense	E_2	35482372.0	35482372.0	T	C	ENSMUST00000172503.3:c.91T>C	Y31H	35482372.0	35482372.0	T	C	ENSMUST00000172503.3:c.91T>C	Y31H	AACR-H0100702	AACR-H0100702-M01-V01	AACR		False	False	False	False	False	5
HLA-B	ENSG00000234745.5	ENST00000412585.2	chr6	7	-	True	31324214	31324214	G	C	ENST00000412585.2:c.349C>G	H117D	Missense	E_3	SNP	True	0	Class 0: This mutation can be originally modeled.	1aa	3aa	H2-D1	ENSMUSG00000073411.13	ENSMUST00000172503.3	chr17	7	+	SNP	Missense	E_3	35482820.0	35482820.0	C	G	ENSMUST00000172503.3:c.349C>G	H117D	35482820.0	35482820.0	C	G	ENSMUST00000172503.3:c.349C>G	H117D	AACR-H0101141	AACR-H0101141-M01-V01	AACR		False	False	False	False	False	4
HLA-B	ENSG00000234745.5	ENST00000412585.2	chr6	7	-	True	31324094	31324094	A	G	ENST00000412585.2:c.469T>C	W157R	Missense	E_3	SNP	True	0	Class 0: This mutation can be originally modeled.	0aa	4aa	H2-D1	ENSMUSG00000073411.13	ENSMUST00000172503.3	chr17	7	+	SNP	Missense	E_3	35482940.0	35482940.0	T	C	ENSMUST00000172503.3:c.469T>C	W157R	35482940.0	35482940.0	T	C	ENSMUST00000172503.3:c.469T>C	W157R	AACR-H0101271	AACR-H0101271-M01-V01	AACR		False	False	False	False	False	4
HLA-B	ENSG00000234745.5	ENST00000412585.2	chr6	7	-	True	31324064	31324064	T	C	ENST00000412585.2:c.499A>G	T167A	Missense	E_3	SNP	True	0	Class 0: This mutation can be originally modeled.	4aa	0aa	H2-D1	ENSMUSG00000073411.13	ENSMUST00000172503.3	chr17	7	+	SNP	Missense	E_3	35482970.0	35482970.0	A	G	ENSMUST00000172503.3:c.499A>G	T167A	35482970.0	35482970.0	A	G	ENSMUST00000172503.3:c.499A>G	T167A	AACR-H0101301	AACR-H0101301-M01-V01	AACR		False	False	False	False	False	4
HLA-B	ENSG00000234745.5	ENST00000412585.2	chr6	7	-	True	31324139	31324139	A	G	ENST00000412585.2:c.424T>C	Y142H	Missense	E_3	SNP	True	0	Class 0: This mutation can be originally modeled.	1aa	0aa	H2-D1	ENSMUSG00000073411.13	ENSMUST00000172503.3	chr17	7	+	SNP	Missense	E_3	35482895.0	35482895.0	T	C	ENSMUST00000172503.3:c.424T>C	Y142H	35482895.0	35482895.0	T	C	ENSMUST00000172503.3:c.424T>C	Y142H	AACR-H0101417	AACR-H0101417-M01-V01	AACR		False	False	False	False	False	1
HLA-B	ENSG00000234745.5	ENST00000412585.2	chr6	7	-	True	31324477	31324477	G	A	ENST00000412585.2:c.331C>T	Q111*	Nonsense	E_2	SNP	True	0	Class 0: This mutation can be originally modeled.	4aa	1aa	H2-D1	ENSMUSG00000073411.13	ENSMUST00000172503.3	chr17	7	+	SNP	Nonsense	E_2	35482612.0	35482612.0	C	T	ENSMUST00000172503.3:c.331C>T	Q111*	35482612.0	35482612.0	C	T	ENSMUST00000172503.3:c.331C>T	Q111*	AACR-H0101877	AACR-H0101877-M01-V01	AACR		False	False	False	False	False	5
HLA-B	ENSG00000234745.5	ENST00000412585.2	chr6	7	-	True	31323253	31323253	C	A	ENST00000412585.2:c.736G>T	E246*	Nonsense	E_4	SNP	True	0	Class 0: This mutation can be originally modeled.	1aa	0aa	H2-D1	ENSMUSG00000073411.13	ENSMUST00000172503.3	chr17	7	+	SNP	Nonsense	E_4	35484876.0	35484876.0	G	T	ENSMUST00000172503.3:c.736G>T	E246*	35484876.0	35484876.0	G	T	ENSMUST00000172503.3:c.736G>T	E246*	AACR-H0107614	AACR-H0107614-M01-V01	AACR		False	False	False	False	False	1
HLA-B	ENSG00000234745.5	ENST00000412585.2	chr6	7	-	True	31323352	31323352	C	T	ENST00000412585.2:c.637G>A	V213M	Missense	E_4	SNP	True	0	Class 0: This mutation can be originally modeled.	1aa	4aa	H2-D1	ENSMUSG00000073411.13	ENSMUST00000172503.3	chr17	7	+	SNP	Missense	E_4	35484777.0	35484777.0	G	A	ENSMUST00000172503.3:c.637G>A	V213M	35484777.0	35484777.0	G	A	ENSMUST00000172503.3:c.637G>A	V213M	AACR-H0108117	AACR-H0108117-M01-V01	AACR		False	False	False	False	False	5
HLA-B	ENSG00000234745.5	ENST00000412585.2	chr6	7	-	True	31323288	31323288	G	A	ENST00000412585.2:c.701C>T	P234L	Missense	E_4	SNP	True	0	Class 0: This mutation can be originally modeled.	10aa	1aa	H2-D1	ENSMUSG00000073411.13	ENSMUST00000172503.3	chr17	7	+	SNP	Missense	E_4	35484841.0	35484841.0	C	T	ENSMUST00000172503.3:c.701C>T	P234L	35484841.0	35484841.0	C	T	ENSMUST00000172503.3:c.701C>T	P234L	AACR-H0108369	AACR-H0108369-M01-V01	AACR		False	False	False	False	False	11
HLA-B	ENSG00000234745.5	ENST00000412585.2	chr6	7	-	True	31323315	31323315	A	C	ENST00000412585.2:c.674T>G	L225R	Missense	E_4	SNP	True	0	Class 0: This mutation can be originally modeled.	1aa	10aa	H2-D1	ENSMUSG00000073411.13	ENSMUST00000172503.3	chr17	7	+	SNP	Missense	E_4	35484814.0	35484814.0	T	G	ENSMUST00000172503.3:c.674T>G	L225R	35484814.0	35484814.0	T	G	ENSMUST00000172503.3:c.674T>G	L225R	AACR-H0108524	AACR-H0108524-M01-V01	AACR		False	False	False	False	False	11
HLA-B	ENSG00000234745.5	ENST00000412585.2	chr6	7	-	True	31323309	31323309	C	T	ENST00000412585.2:c.680G>A	C227Y	Missense	E_4	SNP	True	0	Class 0: This mutation can be originally modeled.	3aa	8aa	H2-D1	ENSMUSG00000073411.13	ENSMUST00000172503.3	chr17	7	+	SNP	Missense	E_4	35484820.0	35484820.0	G	A	ENSMUST00000172503.3:c.680G>A	C227Y	35484820.0	35484820.0	G	A	ENSMUST00000172503.3:c.680G>A	C227Y	AACR-H0108588	AACR-H0108588-M01-V01	AACR		False	False	False	False	False	11
HLA-B	ENSG00000234745.5	ENST00000412585.2	chr6	7	-	True	31322925	31322925	C	T	ENST00000412585.2:c.971G>A	G324E	Missense	E_5	SNP	True	0	Class 0: This mutation can be originally modeled.	0aa	3aa	H2-D1	ENSMUSG00000073411.13	ENSMUST00000172503.3	chr17	7	+	SNP	Missense	E_5	35485238.0	35485238.0	G	A	ENSMUST00000172503.3:c.971G>A	G324E	35485238.0	35485238.0	G	A	ENSMUST00000172503.3:c.971G>A	G324E	AACR-H0108950	AACR-H0108950-M01-V01	AACR		False	False	False	False	False	3
HLA-B	ENSG00000234745.5	ENST00000412585.2	chr6	7	-	True	31323141	31323141	C	T	ENST00000412585.2:c.848G>A	C283Y	Missense	E_4	SNP	True	0	Class 0: This mutation can be originally modeled.	2aa	0aa	H2-D1	ENSMUSG00000073411.13	ENSMUST00000172503.3	chr17	7	+	SNP	Missense	E_4	35484988.0	35484988.0	G	A	ENSMUST00000172503.3:c.848G>A	C283Y	35484988.0	35484988.0	G	A	ENSMUST00000172503.3:c.848G>A	C283Y	AACR-H0109371	AACR-H0109371-M01-V01	AACR		False	False	False	False	False	2
HLA-B	ENSG00000234745.5	ENST00000412585.2	chr6	7	-	True	31322267	31322267	G	A	ENST00000412585.2:c.1082C>T	T361I	Missense	E_7	SNP	True	0	Class 0: This mutation can be originally modeled.	0aa	0aa	H2-D1	ENSMUSG00000073411.13	ENSMUST00000172503.3	chr17	7	+	SNP	Missense	E_7	35485709.0	35485709.0	C	T	ENSMUST00000172503.3:c.1106C>T	T369I	35485709.0	35485709.0	C	T	ENSMUST00000172503.3:c.1106C>T	T369I	AACR-H0185197	AACR-H0185197-M01-V01	AACR		False	False	False	False	False	0
HLA-B	ENSG00000234745.5	ENST00000412585.2	chr6	7	-	True	31322430	31322430	C	T	ENST00000412585.2:c.1025G>A	G342E	Missense	E_6	SNP	True	0	Class 0: This mutation can be originally modeled.	4aa	0aa	H2-D1	ENSMUSG00000073411.13	ENSMUST00000172503.3	chr17	7	+	SNP	Missense	E_6	35485470.0	35485470.0	G	A	ENSMUST00000172503.3:c.1040G>A	G347E	35485470.0	35485470.0	G	A	ENSMUST00000172503.3:c.1040G>A	G347E	AACR-H0185449	AACR-H0185449-M01-V01	AACR		False	False	False	False	False	4
HLA-B	ENSG00000234745.5	ENST00000412585.2	chr6	7	-	True	31324092	31324092	C	T	ENST00000412585.2:c.471G>A	W157*	Nonsense	E_3	SNP	True	0	Class 0: This mutation can be originally modeled.	0aa	4aa	H2-D1	ENSMUSG00000073411.13	ENSMUST00000172503.3	chr17	7	+	SNP	Nonsense	E_3	35482942.0	35482942.0	G	A	ENSMUST00000172503.3:c.471G>A	W157*	35482942.0	35482942.0	G	A	ENSMUST00000172503.3:c.471G>A	W157*	AACR-H0206282	AACR-H0206282-M01-V01	AACR		False	False	False	False	False	4
HLA-B	ENSG00000234745.5	ENST00000412585.2	chr6	7	-	True	31323363	31323363	G	T	ENST00000412585.2:c.626C>A	P209Q	Missense	E_4	SNP	True	0	Class 0: This mutation can be originally modeled.	0aa	1aa	H2-D1	ENSMUSG00000073411.13	ENSMUST00000172503.3	chr17	7	+	SNP	Missense	E_4	35484766.0	35484766.0	C	A	ENSMUST00000172503.3:c.626C>A	P209Q	35484766.0	35484766.0	C	A	ENSMUST00000172503.3:c.626C>A	P209Q	AACR-H0206693	AACR-H0206693-M01-V01	AACR		False	False	False	False	False	1
HLA-B	ENSG00000234745.5	ENST00000412585.2	chr6	7	-	True	31323982	31323982	C	A	ENST00000412585.2:c.581G>T	R194I	Missense	E_3	SNP	True	0	Class 0: This mutation can be originally modeled.	0aa	2aa	H2-D1	ENSMUSG00000073411.13	ENSMUST00000172503.3	chr17	7	+	SNP	Missense	E_3	35483052.0	35483052.0	G	T	ENSMUST00000172503.3:c.581G>T	R194I	35483052.0	35483052.0	G	T	ENSMUST00000172503.3:c.581G>T	R194I	AACR-H0206743	AACR-H0206743-M01-V01	AACR		False	False	False	False	False	2
HLA-B	ENSG00000234745.5	ENST00000412585.2	chr6	7	-	True	31323978	31323978	G	T	ENST00000412585.2:c.585C>A	Y195*	Nonsense	E_3	SNP	True	0	Class 0: This mutation can be originally modeled.	1aa	1aa	H2-D1	ENSMUSG00000073411.13	ENSMUST00000172503.3	chr17	7	+	SNP	Nonsense	E_3	35483056.0	35483056.0	C	A	ENSMUST00000172503.3:c.585C>A	Y195*	35483056.0	35483056.0	C	A	ENSMUST00000172503.3:c.585C>A	Y195*	AACR-H0206789	AACR-H0206789-M01-V01	AACR		False	False	False	False	False	2
HLA-B	ENSG00000234745.5	ENST00000412585.2	chr6	7	-	True	31324070	31324070	G	A	ENST00000412585.2:c.493C>T	Q165*	Nonsense	E_3	SNP	True	0	Class 0: This mutation can be originally modeled.	2aa	2aa	H2-D1	ENSMUSG00000073411.13	ENSMUST00000172503.3	chr17	7	+	SNP	Nonsense	E_3	35482964.0	35482964.0	C	T	ENSMUST00000172503.3:c.493C>T	Q165*	35482964.0	35482964.0	C	T	ENSMUST00000172503.3:c.493C>T	Q165*	AACR-H0207036	AACR-H0207036-M01-V01	AACR		False	False	False	False	False	4
HLA-B	ENSG00000234745.5	ENST00000412585.2	chr6	7	-	True	31324010	31324010	C	A	ENST00000412585.2:c.553G>T	E185*	Nonsense	E_3	SNP	True	0	Class 0: This mutation can be originally modeled.	3aa	7aa	H2-D1	ENSMUSG00000073411.13	ENSMUST00000172503.3	chr17	7	+	SNP	Nonsense	E_3	35483024.0	35483024.0	G	T	ENSMUST00000172503.3:c.553G>T	E185*	35483024.0	35483024.0	G	T	ENSMUST00000172503.3:c.553G>T	E185*	AACR-H0207135	AACR-H0207135-M01-V01	AACR		False	False	False	False	False	10
HLA-B	ENSG00000234745.5	ENST00000412585.2	chr6	7	-	True	31324050	31324050	C	T	ENST00000412585.2:c.513G>A	W171*	Nonsense	E_3	SNP	True	0	Class 0: This mutation can be originally modeled.	1aa	1aa	H2-D1	ENSMUSG00000073411.13	ENSMUST00000172503.3	chr17	7	+	SNP	Nonsense	E_3	35482984.0	35482984.0	G	A	ENSMUST00000172503.3:c.513G>A	W171*	35482984.0	35482984.0	G	A	ENSMUST00000172503.3:c.513G>A	W171*	AACR-H0207154	AACR-H0207154-M01-V01	AACR		False	False	False	False	False	2
HLA-B	ENSG00000234745.5	ENST00000412585.2	chr6	7	-	True	31324016	31324016	A	G	ENST00000412585.2:c.547T>C	Y183H	Missense	E_3	SNP	True	0	Class 0: This mutation can be originally modeled.	1aa	9aa	H2-D1	ENSMUSG00000073411.13	ENSMUST00000172503.3	chr17	7	+	SNP	Missense	E_3	35483018.0	35483018.0	T	C	ENSMUST00000172503.3:c.547T>C	Y183H	35483018.0	35483018.0	T	C	ENSMUST00000172503.3:c.547T>C	Y183H	AACR-H0207177	AACR-H0207177-M01-V01	AACR		False	False	False	False	False	10
HLA-B	ENSG00000234745.5	ENST00000412585.2	chr6	7	-	True	31324033	31324033	G	A	ENST00000412585.2:c.530C>T	A177V	Missense	E_3	SNP	True	0	Class 0: This mutation can be originally modeled.	0aa	1aa	H2-D1	ENSMUSG00000073411.13	ENSMUST00000172503.3	chr17	7	+	SNP	Missense	E_3	35483001.0	35483001.0	C	T	ENSMUST00000172503.3:c.530C>T	A177V	35483001.0	35483001.0	C	T	ENSMUST00000172503.3:c.530C>T	A177V	AACR-H0207190	AACR-H0207190-M01-V01	AACR		False	False	False	False	False	1
HLA-B	ENSG00000234745.5	ENST00000412585.2	chr6	7	-	True	31324513	31324513	G	A	ENST00000412585.2:c.295C>T	R99*	Nonsense	E_2	SNP	True	0	Class 0: This mutation can be originally modeled.	0aa	0aa	H2-D1	ENSMUSG00000073411.13	ENSMUST00000172503.3	chr17	7	+	SNP	Nonsense	E_2	35482576.0	35482576.0	C	T	ENSMUST00000172503.3:c.295C>T	R99*	35482576.0	35482576.0	C	T	ENSMUST00000172503.3:c.295C>T	R99*	AACR-H0207367	AACR-H0207367-M01-V01	AACR		False	False	False	False	False	0
HLA-B	ENSG00000234745.5	ENST00000412585.2	chr6	7	-	True	31324205	31324205	G	A	ENST00000412585.2:c.358C>T	Q120*	Nonsense	E_3	SNP	True	0	Class 0: This mutation can be originally modeled.	4aa	0aa	H2-D1	ENSMUSG00000073411.13	ENSMUST00000172503.3	chr17	7	+	SNP	Nonsense	E_3	35482829.0	35482829.0	C	T	ENSMUST00000172503.3:c.358C>T	Q120*	35482829.0	35482829.0	C	T	ENSMUST00000172503.3:c.358C>T	Q120*	AACR-H0207485	AACR-H0207485-M01-V01	AACR		False	False	False	False	False	4
HLA-B	ENSG00000234745.5	ENST00000412585.2	chr6	7	-	True	31324596	31324596	G	T	ENST00000412585.2:c.212C>A	P71Q	Missense	E_2	SNP	True	0	Class 0: This mutation can be originally modeled.	1aa	4aa	H2-D1	ENSMUSG00000073411.13	ENSMUST00000172503.3	chr17	7	+	SNP	Missense	E_2	35482493.0	35482493.0	C	A	ENSMUST00000172503.3:c.212C>A	P71Q	35482493.0	35482493.0	C	A	ENSMUST00000172503.3:c.212C>A	P71Q	AACR-H0207546	AACR-H0207546-M01-V01	AACR		False	False	False	False	False	5
HLA-B	ENSG00000234745.5	ENST00000412585.2	chr6	7	-	True	31324587	31324587	G	C	ENST00000412585.2:c.221C>G	P74R	Missense	E_2	SNP	True	0	Class 0: This mutation can be originally modeled.	4aa	1aa	H2-D1	ENSMUSG00000073411.13	ENSMUST00000172503.3	chr17	7	+	SNP	Missense	E_2	35482502.0	35482502.0	C	G	ENSMUST00000172503.3:c.221C>G	P74R	35482502.0	35482502.0	C	G	ENSMUST00000172503.3:c.221C>G	P74R	AACR-H0207714	AACR-H0207714-M01-V01	AACR		False	False	False	False	False	5
