## Supplementary material for "Computational modeling of human genetic variants in mice": H2M_Database_v1.csv (part 742 of 1838)

gene_name_h	gene_id_h	tx_id_h	chr_h	exon_num_h	strand_h	match	start_h	end_h	ref_seq_h	alt_seq_h	HGVSc_h	HGVSp_h	classification_h	exon_h	type_h	status	class	statement	flank_size_left	flank_size_right	gene_name_m	gene_id_m	tx_id_m	chr_m	exon_num_m	strand_m	type_m	classification_m	exon_m	start_m_ori	end_m_ori	ref_seq_m_ori	alt_seq_m_ori	HGVSc_m_ori	HGVSp_m_ori	start_m	end_m	ref_seq_m	alt_seq_m	HGVSc_m	HGVSp_m	ID_human	ID_mouse	Database	ID_db	pe_human	pe_mouse	be_human	be_mouse	expanded	flank_size
HLA-B	ENSG00000234745.5	ENST00000412585.2	chr6	7	-	True	31324214	31324214	G	A	ENST00000412585.2:c.349C>T	H117Y	Missense	E_3	SNP	True	0	Class 0: This mutation can be originally modeled.	1aa	3aa	H2-D1	ENSMUSG00000073411.13	ENSMUST00000172503.3	chr17	7	+	SNP	Missense	E_3	35482820.0	35482820.0	C	T	ENSMUST00000172503.3:c.349C>T	H117Y	35482820.0	35482820.0	C	T	ENSMUST00000172503.3:c.349C>T	H117Y	AACR-H0207964	AACR-H0207964-M01-V01	AACR		False	False	False	False	False	4
HLA-B	ENSG00000234745.5	ENST00000412585.2	chr6	7	-	True	31324503	31324503	A	G	ENST00000412585.2:c.305T>C	L102P	Missense	E_2	SNP	True	0	Class 0: This mutation can be originally modeled.	1aa	3aa	H2-D1	ENSMUSG00000073411.13	ENSMUST00000172503.3	chr17	7	+	SNP	Missense	E_2	35482586.0	35482586.0	T	C	ENSMUST00000172503.3:c.305T>C	L102P	35482586.0	35482586.0	T	C	ENSMUST00000172503.3:c.305T>C	L102P	AACR-H0208120	AACR-H0208120-M01-V01	AACR		False	False	False	False	False	4
HLA-B	ENSG00000234745.5	ENST00000412585.2	chr6	7	-	True	31323111	31323111	G	A	ENST00000412585.2:c.878C>T	P293L	Missense	E_4	SNP	True	0	Class 0: This mutation can be originally modeled.	0aa	7aa	H2-D1	ENSMUSG00000073411.13	ENSMUST00000172503.3	chr17	7	+	SNP	Missense	E_4	35485018.0	35485018.0	C	T	ENSMUST00000172503.3:c.878C>T	P293L	35485018.0	35485018.0	C	T	ENSMUST00000172503.3:c.878C>T	P293L	AACR-H0208485	AACR-H0208485-M01-V01	AACR		False	False	False	False	False	7
HLA-B	ENSG00000234745.5	ENST00000412585.2	chr6	7	-	True	31323147	31323147	T	C	ENST00000412585.2:c.842A>G	Y281C	Missense	E_4	SNP	True	0	Class 0: This mutation can be originally modeled.	0aa	2aa	H2-D1	ENSMUSG00000073411.13	ENSMUST00000172503.3	chr17	7	+	SNP	Missense	E_4	35484982.0	35484982.0	A	G	ENSMUST00000172503.3:c.842A>G	Y281C	35484982.0	35484982.0	A	G	ENSMUST00000172503.3:c.842A>G	Y281C	AACR-H0208590	AACR-H0208590-M01-V01	AACR		False	False	False	False	False	2
HLA-B	ENSG00000234745.5	ENST00000412585.2	chr6	7	-	True	31323162	31323162	C	A	ENST00000412585.2:c.827G>T	G276V	Missense	E_4	SNP	True	0	Class 0: This mutation can be originally modeled.	0aa	0aa	H2-D1	ENSMUSG00000073411.13	ENSMUST00000172503.3	chr17	7	+	SNP	Missense	E_4	35484967.0	35484967.0	G	T	ENSMUST00000172503.3:c.827G>T	G276V	35484967.0	35484967.0	G	T	ENSMUST00000172503.3:c.827G>T	G276V	AACR-H0208598	AACR-H0208598-M01-V01	AACR		False	False	False	False	False	0
HLA-B	ENSG00000234745.5	ENST00000412585.2	chr6	7	-	True	31323096	31323096	C	T	ENST00000412585.2:c.893G>A	W298*	Nonsense	E_4	SNP	True	0	Class 0: This mutation can be originally modeled.	5aa	2aa	H2-D1	ENSMUSG00000073411.13	ENSMUST00000172503.3	chr17	7	+	SNP	Nonsense	E_4	35485033.0	35485033.0	G	A	ENSMUST00000172503.3:c.893G>A	W298*	35485033.0	35485033.0	G	A	ENSMUST00000172503.3:c.893G>A	W298*	AACR-H0209153	AACR-H0209153-M01-V01	AACR		False	False	False	False	False	7
HLA-B	ENSG00000234745.5	ENST00000412585.2	chr6	7	-	True	31322997	31322997	G	A	ENST00000412585.2:c.899C>T	P300L	Missense	E_5	SNP	True	0	Class 0: This mutation can be originally modeled.	7aa	0aa	H2-D1	ENSMUSG00000073411.13	ENSMUST00000172503.3	chr17	7	+	SNP	Missense	E_5	35485166.0	35485166.0	C	T	ENSMUST00000172503.3:c.899C>T	P300L	35485166.0	35485166.0	C	T	ENSMUST00000172503.3:c.899C>T	P300L	AACR-H0209331	AACR-H0209331-M01-V01	AACR		False	False	False	False	False	7
HLA-B	ENSG00000234745.5	ENST00000412585.2	chr6	7	-	True	31323308	31323308	G	T	ENST00000412585.2:c.681C>A	C227*	Nonsense	E_4	SNP	True	0	Class 0: This mutation can be originally modeled.	3aa	8aa	H2-D1	ENSMUSG00000073411.13	ENSMUST00000172503.3	chr17	7	+	SNP	Nonsense	E_4	35484821.0	35484821.0	C	A	ENSMUST00000172503.3:c.681C>A	C227*	35484821.0	35484821.0	C	A	ENSMUST00000172503.3:c.681C>A	C227*	AACR-H0209914	AACR-H0209914-M01-V01	AACR		False	False	False	False	False	11
HLA-B	ENSG00000234745.5	ENST00000412585.2	chr6	7	-	True	31323186	31323186	C	T	ENST00000412585.2:c.803G>A	W268*	Nonsense	E_4	SNP	True	0	Class 0: This mutation can be originally modeled.	4aa	0aa	H2-D1	ENSMUSG00000073411.13	ENSMUST00000172503.3	chr17	7	+	SNP	Nonsense	E_4	35484943.0	35484943.0	G	A	ENSMUST00000172503.3:c.803G>A	W268*	35484943.0	35484943.0	G	A	ENSMUST00000172503.3:c.803G>A	W268*	AACR-H0210107	AACR-H0210107-M01-V01	AACR		False	False	False	False	False	4
HLA-B	ENSG00000234745.5	ENST00000412585.2	chr6	7	-	True	31323187	31323187	A	G	ENST00000412585.2:c.802T>C	W268R	Missense	E_4	SNP	True	0	Class 0: This mutation can be originally modeled.	4aa	0aa	H2-D1	ENSMUSG00000073411.13	ENSMUST00000172503.3	chr17	7	+	SNP	Missense	E_4	35484942.0	35484942.0	T	C	ENSMUST00000172503.3:c.802T>C	W268R	35484942.0	35484942.0	T	C	ENSMUST00000172503.3:c.802T>C	W268R	AACR-H0210108	AACR-H0210108-M01-V01	AACR		False	False	False	False	False	4
HLA-B	ENSG00000234745.5	ENST00000412585.2	chr6	7	-	True	31323237	31323237	T	C	ENST00000412585.2:c.752A>G	D251G	Missense	E_4	SNP	True	0	Class 0: This mutation can be originally modeled.	2aa	0aa	H2-D1	ENSMUSG00000073411.13	ENSMUST00000172503.3	chr17	7	+	SNP	Missense	E_4	35484892.0	35484892.0	A	G	ENSMUST00000172503.3:c.752A>G	D251G	35484892.0	35484892.0	A	G	ENSMUST00000172503.3:c.752A>G	D251G	AACR-H0210268	AACR-H0210268-M01-V01	AACR		False	False	False	False	False	2
HLA-B	ENSG00000234745.5	ENST00000412585.2	chr6	7	-	True	31323238	31323238	C	T	ENST00000412585.2:c.751G>A	D251N	Missense	E_4	SNP	True	0	Class 0: This mutation can be originally modeled.	2aa	0aa	H2-D1	ENSMUSG00000073411.13	ENSMUST00000172503.3	chr17	7	+	SNP	Missense	E_4	35484891.0	35484891.0	G	A	ENSMUST00000172503.3:c.751G>A	D251N	35484891.0	35484891.0	G	A	ENSMUST00000172503.3:c.751G>A	D251N	AACR-H0210275	AACR-H0210275-M01-V01	AACR		False	False	False	False	False	2
HLA-B	ENSG00000234745.5	ENST00000412585.2	chr6	7	-	True	31323207	31323207	C	T	ENST00000412585.2:c.782G>A	G261E	Missense	E_4	SNP	True	0	Class 0: This mutation can be originally modeled.	8aa	1aa	H2-D1	ENSMUSG00000073411.13	ENSMUST00000172503.3	chr17	7	+	SNP	Missense	E_4	35484922.0	35484922.0	G	A	ENSMUST00000172503.3:c.782G>A	G261E	35484922.0	35484922.0	G	A	ENSMUST00000172503.3:c.782G>A	G261E	AACR-H0210411	AACR-H0210411-M01-V01	AACR		False	False	False	False	False	9
HLA-B	ENSG00000234745.5	ENST00000412585.2	chr6	7	-	True	31323214	31323214	G	A	ENST00000412585.2:c.775C>T	P259S	Missense	E_4	SNP	True	0	Class 0: This mutation can be originally modeled.	6aa	3aa	H2-D1	ENSMUSG00000073411.13	ENSMUST00000172503.3	chr17	7	+	SNP	Missense	E_4	35484915.0	35484915.0	C	T	ENSMUST00000172503.3:c.775C>T	P259S	35484915.0	35484915.0	C	T	ENSMUST00000172503.3:c.775C>T	P259S	AACR-H0210419	AACR-H0210419-M01-V01	AACR		False	False	False	False	False	9
HLA-B	ENSG00000234745.5	ENST00000412585.2	chr6	7	-	True	31323230	31323230	C	A	ENST00000412585.2:c.759G>T	E253D	Missense	E_4	SNP	True	0	Class 0: This mutation can be originally modeled.	0aa	9aa	H2-D1	ENSMUSG00000073411.13	ENSMUST00000172503.3	chr17	7	+	SNP	Missense	E_4	35484899.0	35484899.0	G	T	ENSMUST00000172503.3:c.759G>T	E253D	35484899.0	35484899.0	G	T	ENSMUST00000172503.3:c.759G>T	E253D	AACR-H0210487	AACR-H0210487-M01-V01	AACR		False	False	False	False	False	9
HLA-B	ENSG00000234745.5	ENST00000412585.2	chr6	7	-	True	31323216	31323216	C	G	ENST00000412585.2:c.773G>C	R258T	Missense	E_4	SNP	True	0	Class 0: This mutation can be originally modeled.	5aa	4aa	H2-D1	ENSMUSG00000073411.13	ENSMUST00000172503.3	chr17	7	+	SNP	Missense	E_4	35484913.0	35484913.0	G	C	ENSMUST00000172503.3:c.773G>C	R258T	35484913.0	35484913.0	G	C	ENSMUST00000172503.3:c.773G>C	R258T	AACR-H0210507	AACR-H0210507-M01-V01	AACR		False	False	False	False	False	9
HLA-B	ENSG00000234745.5	ENST00000412585.2	chr6	7	-	True	31324715	31324715	A	C	ENST00000412585.2:c.93T>G	Y31*	Nonsense	E_2	SNP	True	0	Class 0: This mutation can be originally modeled.	4aa	1aa	H2-D1	ENSMUSG00000073411.13	ENSMUST00000172503.3	chr17	7	+	SNP	Nonsense	E_2	35482374.0	35482374.0	T	G	ENSMUST00000172503.3:c.93T>G	Y31*	35482374.0	35482374.0	T	G	ENSMUST00000172503.3:c.93T>G	Y31*	AACR-H0212844	AACR-H0212844-M01-V01	AACR		False	False	False	False	False	5
HLA-B	ENSG00000234745.5	ENST00000412585.2	chr6	7	-	True	31324627	31324627	C	G	ENST00000412585.2:c.181G>C	D61H	Missense	E_2	SNP	True	0	Class 0: This mutation can be originally modeled.	4aa	2aa	H2-D1	ENSMUSG00000073411.13	ENSMUST00000172503.3	chr17	7	+	SNP	Missense	E_2	35482462.0	35482462.0	G	C	ENSMUST00000172503.3:c.181G>C	D61H	35482462.0	35482462.0	G	C	ENSMUST00000172503.3:c.181G>C	D61H	AACR-H0213538	AACR-H0213538-M01-V01	AACR		False	False	False	False	False	6
HLA-B	ENSG00000234745.5	ENST00000412585.2	chr6	7	-	True	31324653	31324653	A	G	ENST00000412585.2:c.155T>C	V52A	Missense	E_2	SNP	True	0	Class 0: This mutation can be originally modeled.	5aa	0aa	H2-D1	ENSMUSG00000073411.13	ENSMUST00000172503.3	chr17	7	+	SNP	Missense	E_2	35482436.0	35482436.0	T	C	ENSMUST00000172503.3:c.155T>C	V52A	35482436.0	35482436.0	T	C	ENSMUST00000172503.3:c.155T>C	V52A	AACR-H0213716	AACR-H0213716-M01-V01	AACR		False	False	False	False	False	5
HLA-B	ENSG00000234745.5	ENST00000412585.2	chr6	7	-	True	31324659	31324659	C	T	ENST00000412585.2:c.149G>A	G50D	Missense	E_2	SNP	True	0	Class 0: This mutation can be originally modeled.	3aa	2aa	H2-D1	ENSMUSG00000073411.13	ENSMUST00000172503.3	chr17	7	+	SNP	Missense	E_2	35482430.0	35482430.0	G	A	ENSMUST00000172503.3:c.149G>A	G50D	35482430.0	35482430.0	G	A	ENSMUST00000172503.3:c.149G>A	G50D	AACR-H0213819	AACR-H0213819-M01-V01	AACR		False	False	False	False	False	5
HLA-B	ENSG00000234745.5	ENST00000412585.2	chr6	7	-	True	31324660	31324660	C	A	ENST00000412585.2:c.148G>T	G50C	Missense	E_2	SNP	True	0	Class 0: This mutation can be originally modeled.	3aa	2aa	H2-D1	ENSMUSG00000073411.13	ENSMUST00000172503.3	chr17	7	+	SNP	Missense	E_2	35482429.0	35482429.0	G	T	ENSMUST00000172503.3:c.148G>T	G50C	35482429.0	35482429.0	G	T	ENSMUST00000172503.3:c.148G>T	G50C	AACR-H0213846	AACR-H0213846-M01-V01	AACR		False	False	False	False	False	5
HLA-B	ENSG00000234745.5	ENST00000412585.2	chr6	7	-	True	31324922	31324922	G	A	ENST00000412585.2:c.14C>T	A5V	Missense	E_1	SNP	True	0	Class 0: This mutation can be originally modeled.	1aa	3aa	H2-D1	ENSMUSG00000073411.13	ENSMUST00000172503.3	chr17	7	+	SNP	Missense	E_1	35482103.0	35482103.0	C	T	ENSMUST00000172503.3:c.14C>T	A5V	35482103.0	35482103.0	C	T	ENSMUST00000172503.3:c.14C>T	A5V	AACR-H0214885	AACR-H0214885-M01-V01	AACR		False	False	False	False	False	4
HLA-B	ENSG00000234745.5	ENST00000412585.2	chr6	7	-	True	31324889	31324889	G	C	ENST00000412585.2:c.47C>G	A16G	Missense	E_1	SNP	True	0	Class 0: This mutation can be originally modeled.	1aa	0aa	H2-D1	ENSMUSG00000073411.13	ENSMUST00000172503.3	chr17	7	+	SNP	Missense	E_1	35482133.0	35482133.0	C	G	ENSMUST00000172503.3:c.44C>G	A15G	35482133.0	35482133.0	C	G	ENSMUST00000172503.3:c.44C>G	A15G	AACR-H0842871	AACR-H0842871-M01-V01	AACR		False	False	False	False	False	1
HLA-B	ENSG00000234745.5	ENST00000412585.2	chr6	7	-	True	31324863	31324863	C	A	ENST00000412585.2:c.73G>T	G25C	Missense	E_1	SNP	True	0	Class 0: This mutation can be originally modeled.	1aa	0aa	H2-D1	ENSMUSG00000073411.13	ENSMUST00000172503.3	chr17	7	+	SNP	Missense	E_1	35482162.0	35482162.0	G	T	ENSMUST00000172503.3:c.73G>T	G25C	35482162.0	35482162.0	G	T	ENSMUST00000172503.3:c.73G>T	G25C	AACR-H0842877	AACR-H0842877-M01-V01	AACR		False	False	False	False	False	1
HLA-B	ENSG00000234745.5	ENST00000412585.2	chr6	7	-	True	31324884	31324884	C	A	ENST00000412585.2:c.52G>T	A18S	Missense	E_1	SNP	True	0	Class 0: This mutation can be originally modeled.	0aa	1aa	H2-D1	ENSMUSG00000073411.13	ENSMUST00000172503.3	chr17	7	+	SNP	Missense	E_1	35482135.0	35482135.0	G	T	ENSMUST00000172503.3:c.46G>T	A16S	35482135.0	35482135.0	G	T	ENSMUST00000172503.3:c.46G>T	A16S	AACR-H0842879	AACR-H0842879-M01-V01	AACR		False	False	False	False	False	1
HLA-B	ENSG00000234745.5	ENST00000412585.2	chr6	7	-	True	31324898	31324898	A	C	ENST00000412585.2:c.38T>G	L13R	Missense	E_1	SNP	True	0	Class 0: This mutation can be originally modeled.	3aa	0aa	H2-D1	ENSMUSG00000073411.13	ENSMUST00000172503.3	chr17	7	+	SNP	Missense	E_1	35482124.0	35482124.0	T	G	ENSMUST00000172503.3:c.35T>G	L12R	35482124.0	35482124.0	T	G	ENSMUST00000172503.3:c.35T>G	L12R	AACR-H0842884	AACR-H0842884-M01-V01	AACR		False	False	False	False	False	3
HLA-B	ENSG00000234745.5	ENST00000412585.2	chr6	7	-	True	31324901	31324901	A	G	ENST00000412585.2:c.35T>C	L12P	Missense	E_1	SNP	True	0	Class 0: This mutation can be originally modeled.	2aa	1aa	H2-D1	ENSMUSG00000073411.13	ENSMUST00000172503.3	chr17	7	+	SNP	Missense	E_1	35482121.0	35482121.0	T	C	ENSMUST00000172503.3:c.32T>C	L11P	35482121.0	35482121.0	T	C	ENSMUST00000172503.3:c.32T>C	L11P	AACR-H0842885	AACR-H0842885-M01-V01	AACR		False	False	False	False	False	3
HLA-B	ENSG00000234745.5	ENST00000412585.2	chr6	7	-	True	31324655	31324655	G	T	ENST00000412585.2:c.153C>A	Y51*	Nonsense	E_2	SNP	True	0	Class 0: This mutation can be originally modeled.	4aa	1aa	H2-D1	ENSMUSG00000073411.13	ENSMUST00000172503.3	chr17	7	+	SNP	Nonsense	E_2	35482434.0	35482434.0	T	A	ENSMUST00000172503.3:c.153T>A	Y51*	35482434.0	35482434.0	T	A	ENSMUST00000172503.3:c.153T>A	Y51*	AACR-H0842895	AACR-H0842895-M01-V01	AACR		False	False	False	False	False	5
HLA-B	ENSG00000234745.5	ENST00000412585.2	chr6	7	-	True	31324698	31324698	G	A	ENST00000412585.2:c.110C>T	S37F	Missense	E_2	SNP	True	0	Class 0: This mutation can be originally modeled.	1aa	2aa	H2-D1	ENSMUSG00000073411.13	ENSMUST00000172503.3	chr17	7	+	SNP	Missense	E_2	35482391.0	35482391.0	C	T	ENSMUST00000172503.3:c.110C>T	S37F	35482391.0	35482391.0	C	T	ENSMUST00000172503.3:c.110C>T	S37F	AACR-H0842902	AACR-H0842902-M01-V01	AACR		False	False	False	False	False	3
HLA-B	ENSG00000234745.5	ENST00000412585.2	chr6	7	-	True	31324699	31324699	A	T	ENST00000412585.2:c.109T>A	S37T	Missense	E_2	SNP	True	0	Class 0: This mutation can be originally modeled.	1aa	2aa	H2-D1	ENSMUSG00000073411.13	ENSMUST00000172503.3	chr17	7	+	SNP	Missense	E_2	35482390.0	35482390.0	T	A	ENSMUST00000172503.3:c.109T>A	S37T	35482390.0	35482390.0	T	A	ENSMUST00000172503.3:c.109T>A	S37T	AACR-H0842904	AACR-H0842904-M01-V01	AACR		False	False	False	False	False	3
HLA-B	ENSG00000234745.5	ENST00000412585.2	chr6	7	-	True	31324716	31324716	T	G	ENST00000412585.2:c.92A>C	Y31S	Missense	E_2	SNP	True	0	Class 0: This mutation can be originally modeled.	4aa	1aa	H2-D1	ENSMUSG00000073411.13	ENSMUST00000172503.3	chr17	7	+	SNP	Missense	E_2	35482373.0	35482373.0	A	C	ENSMUST00000172503.3:c.92A>C	Y31S	35482373.0	35482373.0	A	C	ENSMUST00000172503.3:c.92A>C	Y31S	AACR-H0842907	AACR-H0842907-M01-V01	AACR		False	False	False	False	False	5
HLA-B	ENSG00000234745.5	ENST00000412585.2	chr6	7	-	True	31324721	31324721	C	A	ENST00000412585.2:c.87G>T	M29I	Missense	E_2	SNP	True	0	Class 0: This mutation can be originally modeled.	2aa	3aa	H2-D1	ENSMUSG00000073411.13	ENSMUST00000172503.3	chr17	7	+	SNP	Missense	E_2	35482368.0	35482368.0	G	T	ENSMUST00000172503.3:c.87G>T	M29I	35482368.0	35482368.0	G	T	ENSMUST00000172503.3:c.87G>T	M29I	AACR-H0842908	AACR-H0842908-M01-V01	AACR		False	False	False	False	False	5
HLA-B	ENSG00000234745.5	ENST00000412585.2	chr6	7	-	True	31324721	31324721	C	G	ENST00000412585.2:c.87G>C	M29I	Missense	E_2	SNP	True	0	Class 0: This mutation can be originally modeled.	2aa	3aa	H2-D1	ENSMUSG00000073411.13	ENSMUST00000172503.3	chr17	7	+	SNP	Missense	E_2	35482368.0	35482368.0	G	C	ENSMUST00000172503.3:c.87G>C	M29I	35482368.0	35482368.0	G	C	ENSMUST00000172503.3:c.87G>C	M29I	AACR-H0842909	AACR-H0842909-M01-V01	AACR		False	False	False	False	False	5
HLA-B	ENSG00000234745.5	ENST00000412585.2	chr6	7	-	True	31324728	31324728	T	G	ENST00000412585.2:c.80A>C	H27P	Missense	E_2	SNP	True	0	Class 0: This mutation can be originally modeled.	0aa	5aa	H2-D1	ENSMUSG00000073411.13	ENSMUST00000172503.3	chr17	7	+	SNP	Missense	E_2	35482361.0	35482361.0	A	C	ENSMUST00000172503.3:c.80A>C	H27P	35482361.0	35482361.0	A	C	ENSMUST00000172503.3:c.80A>C	H27P	AACR-H0842910	AACR-H0842910-M01-V01	AACR		False	False	False	False	False	5
HLA-B	ENSG00000234745.5	ENST00000412585.2	chr6	7	-	True	31324914	31324914	T	C	ENST00000412585.2:c.22A>G	T8A	Missense	E_1	SNP	True	0	Class 0: This mutation can be originally modeled.	4aa	0aa	H2-D1	ENSMUSG00000073411.13	ENSMUST00000172503.3	chr17	7	+	SNP	Missense	E_1	35482111.0	35482111.0	A	G	ENSMUST00000172503.3:c.22A>G	T8A	35482111.0	35482111.0	A	G	ENSMUST00000172503.3:c.22A>G	T8A	AACR-H0842912	AACR-H0842912-M01-V01	AACR		False	False	False	False	False	4
HLA-B	ENSG00000234745.5	ENST00000412585.2	chr6	7	-	True	31324916	31324916	C	A	ENST00000412585.2:c.20G>T	R7L	Missense	E_1	SNP	True	0	Class 0: This mutation can be originally modeled.	3aa	1aa	H2-D1	ENSMUSG00000073411.13	ENSMUST00000172503.3	chr17	7	+	SNP	Missense	E_1	35482109.0	35482109.0	G	T	ENSMUST00000172503.3:c.20G>T	R7L	35482109.0	35482109.0	G	T	ENSMUST00000172503.3:c.20G>T	R7L	AACR-H0842913	AACR-H0842913-M01-V01	AACR		False	False	False	False	False	4
HLA-B	ENSG00000234745.5	ENST00000412585.2	chr6	7	-	True	31324917	31324917	G	C	ENST00000412585.2:c.19C>G	R7G	Missense	E_1	SNP	True	0	Class 0: This mutation can be originally modeled.	3aa	1aa	H2-D1	ENSMUSG00000073411.13	ENSMUST00000172503.3	chr17	7	+	SNP	Missense	E_1	35482108.0	35482108.0	C	G	ENSMUST00000172503.3:c.19C>G	R7G	35482108.0	35482108.0	C	G	ENSMUST00000172503.3:c.19C>G	R7G	AACR-H0842925	AACR-H0842925-M01-V01	AACR		False	False	False	False	False	4
HLA-B	ENSG00000234745.5	ENST00000412585.2	chr6	7	-	True	31324919	31324919	G	C	ENST00000412585.2:c.17C>G	P6R	Missense	E_1	SNP	True	0	Class 0: This mutation can be originally modeled.	2aa	2aa	H2-D1	ENSMUSG00000073411.13	ENSMUST00000172503.3	chr17	7	+	SNP	Missense	E_1	35482106.0	35482106.0	C	G	ENSMUST00000172503.3:c.17C>G	P6R	35482106.0	35482106.0	C	G	ENSMUST00000172503.3:c.17C>G	P6R	AACR-H0842938	AACR-H0842938-M01-V01	AACR		False	False	False	False	False	4
HLA-B	ENSG00000234745.5	ENST00000412585.2	chr6	7	-	True	31324922	31324922	G	C	ENST00000412585.2:c.14C>G	A5G	Missense	E_1	SNP	True	0	Class 0: This mutation can be originally modeled.	1aa	3aa	H2-D1	ENSMUSG00000073411.13	ENSMUST00000172503.3	chr17	7	+	SNP	Missense	E_1	35482103.0	35482103.0	C	G	ENSMUST00000172503.3:c.14C>G	A5G	35482103.0	35482103.0	C	G	ENSMUST00000172503.3:c.14C>G	A5G	AACR-H0842939	AACR-H0842939-M01-V01	AACR		False	False	False	False	False	4
HLA-B	ENSG00000234745.5	ENST00000412585.2	chr6	7	-	True	31324926	31324926	T	C	ENST00000412585.2:c.10A>G	M4V	Missense	E_1	SNP	True	0	Class 0: This mutation can be originally modeled.	0aa	4aa	H2-D1	ENSMUSG00000073411.13	ENSMUST00000172503.3	chr17	7	+	SNP	Missense	E_1	35482099.0	35482099.0	A	G	ENSMUST00000172503.3:c.10A>G	M4V	35482099.0	35482099.0	A	G	ENSMUST00000172503.3:c.10A>G	M4V	AACR-H0842940	AACR-H0842940-M01-V01	AACR		False	False	False	False	False	4
HLA-B	ENSG00000234745.5	ENST00000412585.2	chr6	7	-	True	31324933	31324933	C	G	ENST00000412585.2:c.3G>C	M1I	Missense	E_1	SNP	True	0	Class 0: This mutation can be originally modeled.	0aa	0aa	H2-D1	ENSMUSG00000073411.13	ENSMUST00000172503.3	chr17	7	+	SNP	Missense	E_1	35482092.0	35482092.0	G	C	ENSMUST00000172503.3:c.3G>C	M1I	35482092.0	35482092.0	G	C	ENSMUST00000172503.3:c.3G>C	M1I	AACR-H0842944	AACR-H0842944-M01-V01	AACR		False	False	False	False	False	0
HLA-B	ENSG00000234745.5	ENST00000412585.2	chr6	7	-	True	31324935	31324935	T	A	ENST00000412585.2:c.1A>T	M1L	Missense	E_1	SNP	True	0	Class 0: This mutation can be originally modeled.	0aa	0aa	H2-D1	ENSMUSG00000073411.13	ENSMUST00000172503.3	chr17	7	+	SNP	Missense	E_1	35482090.0	35482090.0	A	T	ENSMUST00000172503.3:c.1A>T	M1L	35482090.0	35482090.0	A	T	ENSMUST00000172503.3:c.1A>T	M1L	AACR-H0842945	AACR-H0842945-M01-V01	AACR		False	False	False	False	False	0
HLA-B	ENSG00000234745.5	ENST00000412585.2	chr6	7	-	True	31324935	31324935	T	C	ENST00000412585.2:c.1A>G	M1V	Missense	E_1	SNP	True	0	Class 0: This mutation can be originally modeled.	0aa	0aa	H2-D1	ENSMUSG00000073411.13	ENSMUST00000172503.3	chr17	7	+	SNP	Missense	E_1	35482090.0	35482090.0	A	G	ENSMUST00000172503.3:c.1A>G	M1V	35482090.0	35482090.0	A	G	ENSMUST00000172503.3:c.1A>G	M1V	AACR-H0842946	AACR-H0842946-M01-V01	AACR		False	False	False	False	False	0
HLA-B	ENSG00000234745.5	ENST00000412585.2	chr6	7	-	True	31323146	31323146	G	T	ENST00000412585.2:c.843C>A	Y281*	Nonsense	E_4	SNP	True	0	Class 0: This mutation can be originally modeled.	0aa	2aa	H2-D1	ENSMUSG00000073411.13	ENSMUST00000172503.3	chr17	7	+	SNP	Nonsense	E_4	35484983.0	35484983.0	C	A	ENSMUST00000172503.3:c.843C>A	Y281*	35484983.0	35484983.0	C	A	ENSMUST00000172503.3:c.843C>A	Y281*	AACR-H0843131	AACR-H0843131-M01-V01	AACR		False	False	False	False	False	2
HLA-B	ENSG00000234745.5	ENST00000412585.2	chr6	7	-	True	31323123	31323123	C	A	ENST00000412585.2:c.866G>T	G289V	Missense	E_4	SNP	True	0	Class 0: This mutation can be originally modeled.	2aa	2aa	H2-D1	ENSMUSG00000073411.13	ENSMUST00000172503.3	chr17	7	+	SNP	Missense	E_4	35485006.0	35485006.0	G	T	ENSMUST00000172503.3:c.866G>T	G289V	35485006.0	35485006.0	G	T	ENSMUST00000172503.3:c.866G>T	G289V	AACR-H0843132	AACR-H0843132-M01-V01	AACR		False	False	False	False	False	4
HLA-B	ENSG00000234745.5	ENST00000412585.2	chr6	7	-	True	31323129	31323129	T	C	ENST00000412585.2:c.860A>G	H287R	Missense	E_4	SNP	True	0	Class 0: This mutation can be originally modeled.	0aa	4aa	H2-D1	ENSMUSG00000073411.13	ENSMUST00000172503.3	chr17	7	+	SNP	Missense	E_4	35485000.0	35485000.0	A	G	ENSMUST00000172503.3:c.860A>G	H287R	35485000.0	35485000.0	A	G	ENSMUST00000172503.3:c.860A>G	H287R	AACR-H0843133	AACR-H0843133-M01-V01	AACR		False	False	False	False	False	4
HLA-B	ENSG00000234745.5	ENST00000412585.2	chr6	7	-	True	31323130	31323130	G	T	ENST00000412585.2:c.859C>A	H287N	Missense	E_4	SNP	True	0	Class 0: This mutation can be originally modeled.	0aa	4aa	H2-D1	ENSMUSG00000073411.13	ENSMUST00000172503.3	chr17	7	+	SNP	Missense	E_4	35484999.0	35484999.0	C	A	ENSMUST00000172503.3:c.859C>A	H287N	35484999.0	35484999.0	C	A	ENSMUST00000172503.3:c.859C>A	H287N	AACR-H0843134	AACR-H0843134-M01-V01	AACR		False	False	False	False	False	4
HLA-B	ENSG00000234745.5	ENST00000412585.2	chr6	7	-	True	31323135	31323135	A	G	ENST00000412585.2:c.854T>C	V285A	Missense	E_4	SNP	True	0	Class 0: This mutation can be originally modeled.	0aa	0aa	H2-D1	ENSMUSG00000073411.13	ENSMUST00000172503.3	chr17	7	+	SNP	Missense	E_4	35484994.0	35484994.0	T	C	ENSMUST00000172503.3:c.854T>C	V285A	35484994.0	35484994.0	T	C	ENSMUST00000172503.3:c.854T>C	V285A	AACR-H0843136	AACR-H0843136-M01-V01	AACR		False	False	False	False	False	0
HLA-B	ENSG00000234745.5	ENST00000412585.2	chr6	7	-	True	31323140	31323140	G	T	ENST00000412585.2:c.849C>A	C283*	Nonsense	E_4	SNP	True	0	Class 0: This mutation can be originally modeled.	2aa	0aa	H2-D1	ENSMUSG00000073411.13	ENSMUST00000172503.3	chr17	7	+	SNP	Nonsense	E_4	35484989.0	35484989.0	C	A	ENSMUST00000172503.3:c.849C>A	C283*	35484989.0	35484989.0	C	A	ENSMUST00000172503.3:c.849C>A	C283*	AACR-H0843137	AACR-H0843137-M01-V01	AACR		False	False	False	False	False	2
HLA-B	ENSG00000234745.5	ENST00000412585.2	chr6	7	-	True	31323142	31323142	A	G	ENST00000412585.2:c.847T>C	C283R	Missense	E_4	SNP	True	0	Class 0: This mutation can be originally modeled.	2aa	0aa	H2-D1	ENSMUSG00000073411.13	ENSMUST00000172503.3	chr17	7	+	SNP	Missense	E_4	35484987.0	35484987.0	T	C	ENSMUST00000172503.3:c.847T>C	C283R	35484987.0	35484987.0	T	C	ENSMUST00000172503.3:c.847T>C	C283R	AACR-H0843138	AACR-H0843138-M01-V01	AACR		False	False	False	False	False	2
HLA-B	ENSG00000234745.5	ENST00000412585.2	chr6	7	-	True	31323148	31323148	A	C	ENST00000412585.2:c.841T>G	Y281D	Missense	E_4	SNP	True	0	Class 0: This mutation can be originally modeled.	0aa	2aa	H2-D1	ENSMUSG00000073411.13	ENSMUST00000172503.3	chr17	7	+	SNP	Missense	E_4	35484981.0	35484981.0	T	G	ENSMUST00000172503.3:c.841T>G	Y281D	35484981.0	35484981.0	T	G	ENSMUST00000172503.3:c.841T>G	Y281D	AACR-H0843140	AACR-H0843140-M01-V01	AACR		False	False	False	False	False	2
HLA-B	ENSG00000234745.5	ENST00000412585.2	chr6	7	-	True	31323112	31323112	G	T	ENST00000412585.2:c.877C>A	P293T	Missense	E_4	SNP	True	0	Class 0: This mutation can be originally modeled.	0aa	7aa	H2-D1	ENSMUSG00000073411.13	ENSMUST00000172503.3	chr17	7	+	SNP	Missense	E_4	35485017.0	35485017.0	C	A	ENSMUST00000172503.3:c.877C>A	P293T	35485017.0	35485017.0	C	A	ENSMUST00000172503.3:c.877C>A	P293T	AACR-H0843141	AACR-H0843141-M01-V01	AACR		False	False	False	False	False	7
HLA-B	ENSG00000234745.5	ENST00000412585.2	chr6	7	-	True	31323154	31323154	G	A	ENST00000412585.2:c.835C>T	Q279*	Nonsense	E_4	SNP	True	0	Class 0: This mutation can be originally modeled.	1aa	0aa	H2-D1	ENSMUSG00000073411.13	ENSMUST00000172503.3	chr17	7	+	SNP	Nonsense	E_4	35484975.0	35484975.0	C	T	ENSMUST00000172503.3:c.835C>T	Q279*	35484975.0	35484975.0	C	T	ENSMUST00000172503.3:c.835C>T	Q279*	AACR-H0843146	AACR-H0843146-M01-V01	AACR		False	False	False	False	False	1
HLA-B	ENSG00000234745.5	ENST00000412585.2	chr6	7	-	True	31323155	31323155	C	A	ENST00000412585.2:c.834G>T	E278D	Missense	E_4	SNP	True	0	Class 0: This mutation can be originally modeled.	0aa	1aa	H2-D1	ENSMUSG00000073411.13	ENSMUST00000172503.3	chr17	7	+	SNP	Missense	E_4	35484974.0	35484974.0	G	T	ENSMUST00000172503.3:c.834G>T	E278D	35484974.0	35484974.0	G	T	ENSMUST00000172503.3:c.834G>T	E278D	AACR-H0843147	AACR-H0843147-M01-V01	AACR		False	False	False	False	False	1
HLA-B	ENSG00000234745.5	ENST00000412585.2	chr6	7	-	True	31323157	31323157	C	A	ENST00000412585.2:c.832G>T	E278*	Nonsense	E_4	SNP	True	0	Class 0: This mutation can be originally modeled.	0aa	1aa	H2-D1	ENSMUSG00000073411.13	ENSMUST00000172503.3	chr17	7	+	SNP	Nonsense	E_4	35484972.0	35484972.0	G	T	ENSMUST00000172503.3:c.832G>T	E278*	35484972.0	35484972.0	G	T	ENSMUST00000172503.3:c.832G>T	E278*	AACR-H0843148	AACR-H0843148-M01-V01	AACR		False	False	False	False	False	1
HLA-B	ENSG00000234745.5	ENST00000412585.2	chr6	7	-	True	31323157	31323157	C	G	ENST00000412585.2:c.832G>C	E278Q	Missense	E_4	SNP	True	0	Class 0: This mutation can be originally modeled.	0aa	1aa	H2-D1	ENSMUSG00000073411.13	ENSMUST00000172503.3	chr17	7	+	SNP	Missense	E_4	35484972.0	35484972.0	G	C	ENSMUST00000172503.3:c.832G>C	E278Q	35484972.0	35484972.0	G	C	ENSMUST00000172503.3:c.832G>C	E278Q	AACR-H0843149	AACR-H0843149-M01-V01	AACR		False	False	False	False	False	1
HLA-B	ENSG00000234745.5	ENST00000412585.2	chr6	7	-	True	31323117	31323117	G	A	ENST00000412585.2:c.872C>T	P291L	Missense	E_4	SNP	True	0	Class 0: This mutation can be originally modeled.	4aa	0aa	H2-D1	ENSMUSG00000073411.13	ENSMUST00000172503.3	chr17	7	+	SNP	Missense	E_4	35485012.0	35485012.0	C	T	ENSMUST00000172503.3:c.872C>T	P291L	35485012.0	35485012.0	C	T	ENSMUST00000172503.3:c.872C>T	P291L	AACR-H0843150	AACR-H0843150-M01-V01	AACR		False	False	False	False	False	4
HLA-B	ENSG00000234745.5	ENST00000412585.2	chr6	7	-	True	31323289	31323289	G	A	ENST00000412585.2:c.700C>T	P234S	Missense	E_4	SNP	True	0	Class 0: This mutation can be originally modeled.	10aa	1aa	H2-D1	ENSMUSG00000073411.13	ENSMUST00000172503.3	chr17	7	+	SNP	Missense	E_4	35484840.0	35484840.0	C	T	ENSMUST00000172503.3:c.700C>T	P234S	35484840.0	35484840.0	C	T	ENSMUST00000172503.3:c.700C>T	P234S	AACR-H0843152	AACR-H0843152-M01-V01	AACR		False	False	False	False	False	11
HLA-B	ENSG00000234745.5	ENST00000412585.2	chr6	7	-	True	31322982	31322982	G	A	ENST00000412585.2:c.914C>T	T305I	Missense	E_5	SNP	True	0	Class 0: This mutation can be originally modeled.	1aa	0aa	H2-D1	ENSMUSG00000073411.13	ENSMUST00000172503.3	chr17	7	+	SNP	Missense	E_5	35485178.0	35485178.0	C	T	ENSMUST00000172503.3:c.911C>T	T304I	35485178.0	35485178.0	C	T	ENSMUST00000172503.3:c.911C>T	T304I	AACR-H0843156	AACR-H0843156-M01-V01	AACR		False	False	False	False	False	1
HLA-B	ENSG00000234745.5	ENST00000412585.2	chr6	7	-	True	31322999	31322999	C	A	ENST00000412585.2:c.897G>T	E299D	Missense	E_5	SNP	True	0	Class 0: This mutation can be originally modeled.	6aa	1aa	H2-D1	ENSMUSG00000073411.13	ENSMUST00000172503.3	chr17	7	+	SNP	Missense	E_5	35485164.0	35485164.0	G	T	ENSMUST00000172503.3:c.897G>T	E299D	35485164.0	35485164.0	G	T	ENSMUST00000172503.3:c.897G>T	E299D	AACR-H0843158	AACR-H0843158-M01-V01	AACR		False	False	False	False	False	7
HLA-B	ENSG00000234745.5	ENST00000412585.2	chr6	7	-	True	31323094	31323094	C	A	ENST00000412585.2:c.895G>T	E299*	Nonsense	E_4	SNP	True	0	Class 0: This mutation can be originally modeled.	6aa	1aa	H2-D1	ENSMUSG00000073411.13	ENSMUST00000172503.3	chr17	7	+	SNP	Nonsense	E_4	35485035.0	35485035.0	G	T	ENSMUST00000172503.3:c.895G>T	E299*	35485035.0	35485035.0	G	T	ENSMUST00000172503.3:c.895G>T	E299*	AACR-H0843166	AACR-H0843166-M01-V01	AACR		False	False	False	False	False	7
HLA-B	ENSG00000234745.5	ENST00000412585.2	chr6	7	-	True	31323095	31323095	C	T	ENST00000412585.2:c.894G>A	W298*	Nonsense	E_4	SNP	True	0	Class 0: This mutation can be originally modeled.	5aa	2aa	H2-D1	ENSMUSG00000073411.13	ENSMUST00000172503.3	chr17	7	+	SNP	Nonsense	E_4	35485034.0	35485034.0	G	A	ENSMUST00000172503.3:c.894G>A	W298*	35485034.0	35485034.0	G	A	ENSMUST00000172503.3:c.894G>A	W298*	AACR-H0843167	AACR-H0843167-M01-V01	AACR		False	False	False	False	False	7
HLA-B	ENSG00000234745.5	ENST00000412585.2	chr6	7	-	True	31323103	31323103	G	T	ENST00000412585.2:c.886C>A	L296M	Missense	E_4	SNP	True	0	Class 0: This mutation can be originally modeled.	3aa	4aa	H2-D1	ENSMUSG00000073411.13	ENSMUST00000172503.3	chr17	7	+	SNP	Missense	E_4	35485026.0	35485026.0	C	A	ENSMUST00000172503.3:c.886C>A	L296M	35485026.0	35485026.0	C	A	ENSMUST00000172503.3:c.886C>A	L296M	AACR-H0843170	AACR-H0843170-M01-V01	AACR		False	False	False	False	False	7
HLA-B	ENSG00000234745.5	ENST00000412585.2	chr6	7	-	True	31323162	31323162	C	G	ENST00000412585.2:c.827G>C	G276A	Missense	E_4	SNP	True	0	Class 0: This mutation can be originally modeled.	0aa	0aa	H2-D1	ENSMUSG00000073411.13	ENSMUST00000172503.3	chr17	7	+	SNP	Missense	E_4	35484967.0	35484967.0	G	C	ENSMUST00000172503.3:c.827G>C	G276A	35484967.0	35484967.0	G	C	ENSMUST00000172503.3:c.827G>C	G276A	AACR-H0843172	AACR-H0843172-M01-V01	AACR		False	False	False	False	False	0
HLA-B	ENSG00000234745.5	ENST00000412585.2	chr6	7	-	True	31323232	31323232	C	A	ENST00000412585.2:c.757G>T	E253*	Nonsense	E_4	SNP	True	0	Class 0: This mutation can be originally modeled.	0aa	9aa	H2-D1	ENSMUSG00000073411.13	ENSMUST00000172503.3	chr17	7	+	SNP	Nonsense	E_4	35484897.0	35484897.0	G	T	ENSMUST00000172503.3:c.757G>T	E253*	35484897.0	35484897.0	G	T	ENSMUST00000172503.3:c.757G>T	E253*	AACR-H0843176	AACR-H0843176-M01-V01	AACR		False	False	False	False	False	9
HLA-B	ENSG00000234745.5	ENST00000412585.2	chr6	7	-	True	31323232	31323232	C	T	ENST00000412585.2:c.757G>A	E253K	Missense	E_4	SNP	True	0	Class 0: This mutation can be originally modeled.	0aa	9aa	H2-D1	ENSMUSG00000073411.13	ENSMUST00000172503.3	chr17	7	+	SNP	Missense	E_4	35484897.0	35484897.0	G	A	ENSMUST00000172503.3:c.757G>A	E253K	35484897.0	35484897.0	G	A	ENSMUST00000172503.3:c.757G>A	E253K	AACR-H0843177	AACR-H0843177-M01-V01	AACR		False	False	False	False	False	9
HLA-B	ENSG00000234745.5	ENST00000412585.2	chr6	7	-	True	31323241	31323241	G	T	ENST00000412585.2:c.748C>A	Q250K	Missense	E_4	SNP	True	0	Class 0: This mutation can be originally modeled.	1aa	1aa	H2-D1	ENSMUSG00000073411.13	ENSMUST00000172503.3	chr17	7	+	SNP	Missense	E_4	35484888.0	35484888.0	C	A	ENSMUST00000172503.3:c.748C>A	Q250K	35484888.0	35484888.0	C	A	ENSMUST00000172503.3:c.748C>A	Q250K	AACR-H0843181	AACR-H0843181-M01-V01	AACR		False	False	False	False	False	2
HLA-B	ENSG00000234745.5	ENST00000412585.2	chr6	7	-	True	31323171	31323171	A	T	ENST00000412585.2:c.818T>A	V273E	Missense	E_4	SNP	True	0	Class 0: This mutation can be originally modeled.	2aa	1aa	H2-D1	ENSMUSG00000073411.13	ENSMUST00000172503.3	chr17	7	+	SNP	Missense	E_4	35484958.0	35484958.0	T	A	ENSMUST00000172503.3:c.818T>A	V273E	35484958.0	35484958.0	T	A	ENSMUST00000172503.3:c.818T>A	V273E	AACR-H0843185	AACR-H0843185-M01-V01	AACR		False	False	False	False	False	3
HLA-B	ENSG00000234745.5	ENST00000412585.2	chr6	7	-	True	31323265	31323265	G	A	ENST00000412585.2:c.724C>T	Q242*	Nonsense	E_4	SNP	True	0	Class 0: This mutation can be originally modeled.	5aa	0aa	H2-D1	ENSMUSG00000073411.13	ENSMUST00000172503.3	chr17	7	+	SNP	Nonsense	E_4	35484864.0	35484864.0	C	T	ENSMUST00000172503.3:c.724C>T	Q242*	35484864.0	35484864.0	C	T	ENSMUST00000172503.3:c.724C>T	Q242*	AACR-H0843186	AACR-H0843186-M01-V01	AACR		False	False	False	False	False	5
HLA-B	ENSG00000234745.5	ENST00000412585.2	chr6	7	-	True	31323266	31323266	C	A	ENST00000412585.2:c.723G>T	W241C	Missense	E_4	SNP	True	0	Class 0: This mutation can be originally modeled.	4aa	1aa	H2-D1	ENSMUSG00000073411.13	ENSMUST00000172503.3	chr17	7	+	SNP	Missense	E_4	35484863.0	35484863.0	G	T	ENSMUST00000172503.3:c.723G>T	W241C	35484863.0	35484863.0	G	T	ENSMUST00000172503.3:c.723G>T	W241C	AACR-H0843187	AACR-H0843187-M01-V01	AACR		False	False	False	False	False	5
HLA-B	ENSG00000234745.5	ENST00000412585.2	chr6	7	-	True	31323268	31323268	A	T	ENST00000412585.2:c.721T>A	W241R	Missense	E_4	SNP	True	0	Class 0: This mutation can be originally modeled.	4aa	1aa	H2-D1	ENSMUSG00000073411.13	ENSMUST00000172503.3	chr17	7	+	SNP	Missense	E_4	35484861.0	35484861.0	T	A	ENSMUST00000172503.3:c.721T>A	W241R	35484861.0	35484861.0	T	A	ENSMUST00000172503.3:c.721T>A	W241R	AACR-H0843188	AACR-H0843188-M01-V01	AACR		False	False	False	False	False	5
HLA-B	ENSG00000234745.5	ENST00000412585.2	chr6	7	-	True	31323273	31323273	A	G	ENST00000412585.2:c.716T>C	L239P	Missense	E_4	SNP	True	0	Class 0: This mutation can be originally modeled.	2aa	3aa	H2-D1	ENSMUSG00000073411.13	ENSMUST00000172503.3	chr17	7	+	SNP	Missense	E_4	35484856.0	35484856.0	T	C	ENSMUST00000172503.3:c.716T>C	L239P	35484856.0	35484856.0	T	C	ENSMUST00000172503.3:c.716T>C	L239P	AACR-H0843190	AACR-H0843190-M01-V01	AACR		False	False	False	False	False	5
HLA-B	ENSG00000234745.5	ENST00000412585.2	chr6	7	-	True	31323279	31323279	A	G	ENST00000412585.2:c.710T>C	I237T	Missense	E_4	SNP	True	0	Class 0: This mutation can be originally modeled.	0aa	5aa	H2-D1	ENSMUSG00000073411.13	ENSMUST00000172503.3	chr17	7	+	SNP	Missense	E_4	35484850.0	35484850.0	T	C	ENSMUST00000172503.3:c.710T>C	I237T	35484850.0	35484850.0	T	C	ENSMUST00000172503.3:c.710T>C	I237T	AACR-H0843191	AACR-H0843191-M01-V01	AACR		False	False	False	False	False	5
HLA-B	ENSG00000234745.5	ENST00000412585.2	chr6	7	-	True	31323286	31323286	C	T	ENST00000412585.2:c.703G>A	A235T	Missense	E_4	SNP	True	0	Class 0: This mutation can be originally modeled.	11aa	0aa	H2-D1	ENSMUSG00000073411.13	ENSMUST00000172503.3	chr17	7	+	SNP	Missense	E_4	35484843.0	35484843.0	G	A	ENSMUST00000172503.3:c.703G>A	A235T	35484843.0	35484843.0	G	A	ENSMUST00000172503.3:c.703G>A	A235T	AACR-H0843193	AACR-H0843193-M01-V01	AACR		False	False	False	False	False	11
HLA-B	ENSG00000234745.5	ENST00000412585.2	chr6	7	-	True	31323231	31323231	T	A	ENST00000412585.2:c.758A>T	E253V	Missense	E_4	SNP	True	0	Class 0: This mutation can be originally modeled.	0aa	9aa	H2-D1	ENSMUSG00000073411.13	ENSMUST00000172503.3	chr17	7	+	SNP	Missense	E_4	35484898.0	35484898.0	A	T	ENSMUST00000172503.3:c.758A>T	E253V	35484898.0	35484898.0	A	T	ENSMUST00000172503.3:c.758A>T	E253V	AACR-H0843195	AACR-H0843195-M01-V01	AACR		False	False	False	False	False	9
HLA-B	ENSG00000234745.5	ENST00000412585.2	chr6	7	-	True	31323216	31323216	C	T	ENST00000412585.2:c.773G>A	R258K	Missense	E_4	SNP	True	0	Class 0: This mutation can be originally modeled.	5aa	4aa	H2-D1	ENSMUSG00000073411.13	ENSMUST00000172503.3	chr17	7	+	SNP	Missense	E_4	35484913.0	35484913.0	G	A	ENSMUST00000172503.3:c.773G>A	R258K	35484913.0	35484913.0	G	A	ENSMUST00000172503.3:c.773G>A	R258K	AACR-H0843197	AACR-H0843197-M01-V01	AACR		False	False	False	False	False	9
HLA-B	ENSG00000234745.5	ENST00000412585.2	chr6	7	-	True	31323172	31323172	C	G	ENST00000412585.2:c.817G>C	V273L	Missense	E_4	SNP	True	0	Class 0: This mutation can be originally modeled.	2aa	1aa	H2-D1	ENSMUSG00000073411.13	ENSMUST00000172503.3	chr17	7	+	SNP	Missense	E_4	35484957.0	35484957.0	G	C	ENSMUST00000172503.3:c.817G>C	V273L	35484957.0	35484957.0	G	C	ENSMUST00000172503.3:c.817G>C	V273L	AACR-H0843198	AACR-H0843198-M01-V01	AACR		False	False	False	False	False	3
HLA-B	ENSG00000234745.5	ENST00000412585.2	chr6	7	-	True	31323172	31323172	C	T	ENST00000412585.2:c.817G>A	V273M	Missense	E_4	SNP	True	0	Class 0: This mutation can be originally modeled.	2aa	1aa	H2-D1	ENSMUSG00000073411.13	ENSMUST00000172503.3	chr17	7	+	SNP	Missense	E_4	35484957.0	35484957.0	G	A	ENSMUST00000172503.3:c.817G>A	V273M	35484957.0	35484957.0	G	A	ENSMUST00000172503.3:c.817G>A	V273M	AACR-H0843199	AACR-H0843199-M01-V01	AACR		False	False	False	False	False	3
HLA-B	ENSG00000234745.5	ENST00000412585.2	chr6	7	-	True	31323180	31323180	G	A	ENST00000412585.2:c.809C>T	A270V	Missense	E_4	SNP	True	0	Class 0: This mutation can be originally modeled.	0aa	0aa	H2-D1	ENSMUSG00000073411.13	ENSMUST00000172503.3	chr17	7	+	SNP	Missense	E_4	35484946.0	35484946.0	C	T	ENSMUST00000172503.3:c.806C>T	A269V	35484946.0	35484946.0	C	T	ENSMUST00000172503.3:c.806C>T	A269V	AACR-H0843201	AACR-H0843201-M01-V01	AACR		False	False	False	False	False	0
HLA-B	ENSG00000234745.5	ENST00000412585.2	chr6	7	-	True	31323180	31323180	G	C	ENST00000412585.2:c.809C>G	A270G	Missense	E_4	SNP	True	0	Class 0: This mutation can be originally modeled.	0aa	0aa	H2-D1	ENSMUSG00000073411.13	ENSMUST00000172503.3	chr17	7	+	SNP	Missense	E_4	35484946.0	35484946.0	C	G	ENSMUST00000172503.3:c.806C>G	A269G	35484946.0	35484946.0	C	G	ENSMUST00000172503.3:c.806C>G	A269G	AACR-H0843202	AACR-H0843202-M01-V01	AACR		False	False	False	False	False	0
HLA-B	ENSG00000234745.5	ENST00000412585.2	chr6	7	-	True	31323185	31323185	C	T	ENST00000412585.2:c.804G>A	W268*	Nonsense	E_4	SNP	True	0	Class 0: This mutation can be originally modeled.	4aa	0aa	H2-D1	ENSMUSG00000073411.13	ENSMUST00000172503.3	chr17	7	+	SNP	Nonsense	E_4	35484944.0	35484944.0	G	A	ENSMUST00000172503.3:c.804G>A	W268*	35484944.0	35484944.0	G	A	ENSMUST00000172503.3:c.804G>A	W268*	AACR-H0843204	AACR-H0843204-M01-V01	AACR		False	False	False	False	False	4
HLA-B	ENSG00000234745.5	ENST00000412585.2	chr6	7	-	True	31323196	31323196	A	C	ENST00000412585.2:c.793T>G	F265V	Missense	E_4	SNP	True	0	Class 0: This mutation can be originally modeled.	1aa	3aa	H2-D1	ENSMUSG00000073411.13	ENSMUST00000172503.3	chr17	7	+	SNP	Missense	E_4	35484933.0	35484933.0	T	G	ENSMUST00000172503.3:c.793T>G	F265V	35484933.0	35484933.0	T	G	ENSMUST00000172503.3:c.793T>G	F265V	AACR-H0843206	AACR-H0843206-M01-V01	AACR		False	False	False	False	False	4
HLA-B	ENSG00000234745.5	ENST00000412585.2	chr6	7	-	True	31323205	31323205	C	T	ENST00000412585.2:c.784G>A	D262N	Missense	E_4	SNP	True	0	Class 0: This mutation can be originally modeled.	9aa	0aa	H2-D1	ENSMUSG00000073411.13	ENSMUST00000172503.3	chr17	7	+	SNP	Missense	E_4	35484924.0	35484924.0	G	A	ENSMUST00000172503.3:c.784G>A	D262N	35484924.0	35484924.0	G	A	ENSMUST00000172503.3:c.784G>A	D262N	AACR-H0843209	AACR-H0843209-M01-V01	AACR		False	False	False	False	False	9
HLA-B	ENSG00000234745.5	ENST00000412585.2	chr6	7	-	True	31323207	31323207	C	G	ENST00000412585.2:c.782G>C	G261A	Missense	E_4	SNP	True	0	Class 0: This mutation can be originally modeled.	8aa	1aa	H2-D1	ENSMUSG00000073411.13	ENSMUST00000172503.3	chr17	7	+	SNP	Missense	E_4	35484922.0	35484922.0	G	C	ENSMUST00000172503.3:c.782G>C	G261A	35484922.0	35484922.0	G	C	ENSMUST00000172503.3:c.782G>C	G261A	AACR-H0843210	AACR-H0843210-M01-V01	AACR		False	False	False	False	False	9
HLA-B	ENSG00000234745.5	ENST00000412585.2	chr6	7	-	True	31323208	31323208	C	T	ENST00000412585.2:c.781G>A	G261R	Missense	E_4	SNP	True	0	Class 0: This mutation can be originally modeled.	8aa	1aa	H2-D1	ENSMUSG00000073411.13	ENSMUST00000172503.3	chr17	7	+	SNP	Missense	E_4	35484921.0	35484921.0	G	A	ENSMUST00000172503.3:c.781G>A	G261R	35484921.0	35484921.0	G	A	ENSMUST00000172503.3:c.781G>A	G261R	AACR-H0843212	AACR-H0843212-M01-V01	AACR		False	False	False	False	False	9
HLA-B	ENSG00000234745.5	ENST00000412585.2	chr6	7	-	True	31323211	31323211	C	T	ENST00000412585.2:c.778G>A	A260T	Missense	E_4	SNP	True	0	Class 0: This mutation can be originally modeled.	7aa	2aa	H2-D1	ENSMUSG00000073411.13	ENSMUST00000172503.3	chr17	7	+	SNP	Missense	E_4	35484918.0	35484918.0	G	A	ENSMUST00000172503.3:c.778G>A	A260T	35484918.0	35484918.0	G	A	ENSMUST00000172503.3:c.778G>A	A260T	AACR-H0843213	AACR-H0843213-M01-V01	AACR		False	False	False	False	False	9
HLA-B	ENSG00000234745.5	ENST00000412585.2	chr6	7	-	True	31322971	31322971	C	A	ENST00000412585.2:c.925G>T	V309L	Missense	E_5	SNP	True	0	Class 0: This mutation can be originally modeled.	0aa	0aa	H2-D1	ENSMUSG00000073411.13	ENSMUST00000172503.3	chr17	7	+	SNP	Missense	E_5	35485192.0	35485192.0	G	T	ENSMUST00000172503.3:c.925G>T	V309L	35485192.0	35485192.0	G	T	ENSMUST00000172503.3:c.925G>T	V309L	AACR-H0843216	AACR-H0843216-M01-V01	AACR		False	False	False	False	False	0
HLA-B	ENSG00000234745.5	ENST00000412585.2	chr6	7	-	True	31322271	31322271	G	A	ENST00000412585.2:c.1078C>T	L360F	Missense	E_7	SNP	True	0	Class 0: This mutation can be originally modeled.	0aa	0aa	H2-D1	ENSMUSG00000073411.13	ENSMUST00000172503.3	chr17	7	+	SNP	Missense	E_7	35485687.0	35485687.0	C	T	ENSMUST00000172503.3:c.1084C>T	L362F	35485687.0	35485687.0	C	T	ENSMUST00000172503.3:c.1084C>T	L362F	AACR-H0843228	AACR-H0843228-M01-V01	AACR		False	False	False	False	False	0
HLA-B	ENSG00000234745.5	ENST00000412585.2	chr6	7	-	True	31322261	31322261	C	G	ENST00000412585.2:c.1088G>C	*363Sext*8	Non_Stop		SNP	True	0	Class 0: This mutation can be originally modeled.	0aa	0aa	H2-D1	ENSMUSG00000073411.13	ENSMUST00000172503.3	chr17	7	+	SNP	Non_Stop		35485745.0	35485745.0	G	C	ENSMUST00000172503.3:c.1142G>C	*381Sext*27	35485745.0	35485745.0	G	C	ENSMUST00000172503.3:c.1142G>C	*381Sext*27	AACR-H0843234	AACR-H0843234-M01-V01	AACR		False	False	False	False	False	0
HLA-B	ENSG00000234745.5	ENST00000412585.2	chr6	7	-	True	31322273	31322273	G	A	ENST00000412585.2:c.1076C>T	S359F	Missense	E_7	SNP	True	0	Class 0: This mutation can be originally modeled.	0aa	0aa	H2-D1	ENSMUSG00000073411.13	ENSMUST00000172503.3	chr17	7	+	SNP	Missense	E_7	35485676.0	35485676.0	C	T	ENSMUST00000172503.3:c.1073C>T	S358F	35485676.0	35485676.0	C	T	ENSMUST00000172503.3:c.1073C>T	S358F	AACR-H0843259	AACR-H0843259-M01-V01	AACR		False	False	False	False	False	0
HLA-B	ENSG00000234745.5	ENST00000412585.2	chr6	7	-	True	31322910	31322910	G	T	ENST00000412585.2:c.986C>A	A329D	Missense	E_5	SNP	True	0	Class 0: This mutation can be originally modeled.	0aa	0aa	H2-D1	ENSMUSG00000073411.13	ENSMUST00000172503.3	chr17	7	+	SNP	Missense	E_5	35485250.0	35485250.0	C	A	ENSMUST00000172503.3:c.983C>A	A328D	35485250.0	35485250.0	C	A	ENSMUST00000172503.3:c.983C>A	A328D	AACR-H0843266	AACR-H0843266-M01-V01	AACR		False	False	False	False	False	0
HLA-B	ENSG00000234745.5	ENST00000412585.2	chr6	7	-	True	31322911	31322911	C	T	ENST00000412585.2:c.985G>A	A329T	Missense	E_5	SNP	True	0	Class 0: This mutation can be originally modeled.	0aa	0aa	H2-D1	ENSMUSG00000073411.13	ENSMUST00000172503.3	chr17	7	+	SNP	Missense	E_5	35485249.0	35485249.0	G	A	ENSMUST00000172503.3:c.982G>A	A328T	35485249.0	35485249.0	G	A	ENSMUST00000172503.3:c.982G>A	A328T	AACR-H0843267	AACR-H0843267-M01-V01	AACR		False	False	False	False	False	0
HLA-B	ENSG00000234745.5	ENST00000412585.2	chr6	7	-	True	31322916	31322916	A	G	ENST00000412585.2:c.980T>C	V327A	Missense	E_5	SNP	True	0	Class 0: This mutation can be originally modeled.	3aa	0aa	H2-D1	ENSMUSG00000073411.13	ENSMUST00000172503.3	chr17	7	+	SNP	Missense	E_5	35485247.0	35485247.0	T	C	ENSMUST00000172503.3:c.980T>C	V327A	35485247.0	35485247.0	T	C	ENSMUST00000172503.3:c.980T>C	V327A	AACR-H0843269	AACR-H0843269-M01-V01	AACR		False	False	False	False	False	3
HLA-B	ENSG00000234745.5	ENST00000412585.2	chr6	7	-	True	31322926	31322926	C	A	ENST00000412585.2:c.970G>T	G324*	Nonsense	E_5	SNP	True	0	Class 0: This mutation can be originally modeled.	0aa	3aa	H2-D1	ENSMUSG00000073411.13	ENSMUST00000172503.3	chr17	7	+	SNP	Nonsense	E_5	35485237.0	35485237.0	G	T	ENSMUST00000172503.3:c.970G>T	G324*	35485237.0	35485237.0	G	T	ENSMUST00000172503.3:c.970G>T	G324*	AACR-H0843270	AACR-H0843270-M01-V01	AACR		False	False	False	False	False	3
HLA-B	ENSG00000234745.5	ENST00000412585.2	chr6	7	-	True	31322273	31322273	G	C	ENST00000412585.2:c.1076C>G	S359C	Missense	E_7	SNP	True	0	Class 0: This mutation can be originally modeled.	0aa	0aa	H2-D1	ENSMUSG00000073411.13	ENSMUST00000172503.3	chr17	7	+	SNP	Missense	E_7	35485676.0	35485676.0	C	G	ENSMUST00000172503.3:c.1073C>G	S358C	35485676.0	35485676.0	C	G	ENSMUST00000172503.3:c.1073C>G	S358C	AACR-H0843271	AACR-H0843271-M01-V01	AACR		False	False	False	False	False	0
HLA-B	ENSG00000234745.5	ENST00000412585.2	chr6	7	-	True	31322926	31322926	C	T	ENST00000412585.2:c.970G>A	G324R	Missense	E_5	SNP	True	0	Class 0: This mutation can be originally modeled.	0aa	3aa	H2-D1	ENSMUSG00000073411.13	ENSMUST00000172503.3	chr17	7	+	SNP	Missense	E_5	35485237.0	35485237.0	G	A	ENSMUST00000172503.3:c.970G>A	G324R	35485237.0	35485237.0	G	A	ENSMUST00000172503.3:c.970G>A	G324R	AACR-H0843272	AACR-H0843272-M01-V01	AACR		False	False	False	False	False	3
HLA-B	ENSG00000234745.5	ENST00000412585.2	chr6	7	-	True	31322943	31322943	A	C	ENST00000412585.2:c.953T>G	L318R	Missense	E_5	SNP	True	0	Class 0: This mutation can be originally modeled.	1aa	0aa	H2-D1	ENSMUSG00000073411.13	ENSMUST00000172503.3	chr17	7	+	SNP	Missense	E_5	35485217.0	35485217.0	T	G	ENSMUST00000172503.3:c.950T>G	L317R	35485217.0	35485217.0	T	G	ENSMUST00000172503.3:c.950T>G	L317R	AACR-H0843276	AACR-H0843276-M01-V01	AACR		False	False	False	False	False	1
HLA-B	ENSG00000234745.5	ENST00000412585.2	chr6	7	-	True	31322947	31322947	C	G	ENST00000412585.2:c.949G>C	V317L	Missense	E_5	SNP	True	0	Class 0: This mutation can be originally modeled.	0aa	1aa	H2-D1	ENSMUSG00000073411.13	ENSMUST00000172503.3	chr17	7	+	SNP	Missense	E_5	35485213.0	35485213.0	G	C	ENSMUST00000172503.3:c.946G>C	V316L	35485213.0	35485213.0	G	C	ENSMUST00000172503.3:c.946G>C	V316L	AACR-H0843278	AACR-H0843278-M01-V01	AACR		False	False	False	False	False	1
HLA-B	ENSG00000234745.5	ENST00000412585.2	chr6	7	-	True	31322431	31322431	C	T	ENST00000412585.2:c.1024G>A	G342R	Missense	E_6	SNP	True	0	Class 0: This mutation can be originally modeled.	4aa	0aa	H2-D1	ENSMUSG00000073411.13	ENSMUST00000172503.3	chr17	7	+	SNP	Missense	E_6	35485469.0	35485469.0	G	A	ENSMUST00000172503.3:c.1039G>A	G347R	35485469.0	35485469.0	G	A	ENSMUST00000172503.3:c.1039G>A	G347R	AACR-H0843296	AACR-H0843296-M01-V01	AACR		False	False	False	False	False	4
HLA-B	ENSG00000234745.5	ENST00000412585.2	chr6	7	-	True	31322434	31322434	C	T	ENST00000412585.2:c.1021G>A	G341R	Missense	E_6	SNP	True	0	Class 0: This mutation can be originally modeled.	3aa	1aa	H2-D1	ENSMUSG00000073411.13	ENSMUST00000172503.3	chr17	7	+	SNP	Missense	E_6	35485466.0	35485466.0	G	A	ENSMUST00000172503.3:c.1036G>A	G346R	35485466.0	35485466.0	G	A	ENSMUST00000172503.3:c.1036G>A	G346R	AACR-H0843297	AACR-H0843297-M01-V01	AACR		False	False	False	False	False	4
HLA-B	ENSG00000234745.5	ENST00000412585.2	chr6	7	-	True	31322439	31322439	C	T	ENST00000412585.2:c.1016G>A	G339E	Missense	E_6	SNP	True	0	Class 0: This mutation can be originally modeled.	1aa	3aa	H2-D1	ENSMUSG00000073411.13	ENSMUST00000172503.3	chr17	7	+	SNP	Missense	E_6	35485461.0	35485461.0	G	A	ENSMUST00000172503.3:c.1031G>A	G344E	35485461.0	35485461.0	G	A	ENSMUST00000172503.3:c.1031G>A	G344E	AACR-H0843298	AACR-H0843298-M01-V01	AACR		False	False	False	False	False	4
HLA-B	ENSG00000234745.5	ENST00000412585.2	chr6	7	-	True	31322440	31322440	C	T	ENST00000412585.2:c.1015G>A	G339R	Missense	E_6	SNP	True	0	Class 0: This mutation can be originally modeled.	1aa	3aa	H2-D1	ENSMUSG00000073411.13	ENSMUST00000172503.3	chr17	7	+	SNP	Missense	E_6	35485460.0	35485460.0	G	A	ENSMUST00000172503.3:c.1030G>A	G344R	35485460.0	35485460.0	G	A	ENSMUST00000172503.3:c.1030G>A	G344R	AACR-H0843299	AACR-H0843299-M01-V01	AACR		False	False	False	False	False	4
HLA-B	ENSG00000234745.5	ENST00000412585.2	chr6	7	-	True	31322442	31322442	C	A	ENST00000412585.2:c.1013G>T	G338V	Missense	E_6	SNP	True	0	Class 0: This mutation can be originally modeled.	0aa	4aa	H2-D1	ENSMUSG00000073411.13	ENSMUST00000172503.3	chr17	7	+	SNP	Missense	E_6	35485458.0	35485458.0	G	T	ENSMUST00000172503.3:c.1028G>T	G343V	35485458.0	35485458.0	G	T	ENSMUST00000172503.3:c.1028G>T	G343V	AACR-H0843300	AACR-H0843300-M01-V01	AACR		False	False	False	False	False	4
HLA-B	ENSG00000234745.5	ENST00000412585.2	chr6	7	-	True	31323289	31323289	G	T	ENST00000412585.2:c.700C>A	P234T	Missense	E_4	SNP	True	0	Class 0: This mutation can be originally modeled.	10aa	1aa	H2-D1	ENSMUSG00000073411.13	ENSMUST00000172503.3	chr17	7	+	SNP	Missense	E_4	35484840.0	35484840.0	C	A	ENSMUST00000172503.3:c.700C>A	P234T	35484840.0	35484840.0	C	A	ENSMUST00000172503.3:c.700C>A	P234T	AACR-H0843302	AACR-H0843302-M01-V01	AACR		False	False	False	False	False	11
HLA-B	ENSG00000234745.5	ENST00000412585.2	chr6	7	-	True	31324481	31324481	G	C	ENST00000412585.2:c.327C>G	Y109*	Nonsense	E_2	SNP	True	0	Class 0: This mutation can be originally modeled.	2aa	3aa	H2-D1	ENSMUSG00000073411.13	ENSMUST00000172503.3	chr17	7	+	SNP	Nonsense	E_2	35482608.0	35482608.0	C	G	ENSMUST00000172503.3:c.327C>G	Y109*	35482608.0	35482608.0	C	G	ENSMUST00000172503.3:c.327C>G	Y109*	AACR-H0843304	AACR-H0843304-M01-V01	AACR		False	False	False	False	False	5
HLA-B	ENSG00000234745.5	ENST00000412585.2	chr6	7	-	True	31324472	31324472	G	C	ENST00000412585.2:c.336C>G	S112R	Missense	E_2	SNP	True	0	Class 0: This mutation can be originally modeled.	5aa	0aa	H2-D1	ENSMUSG00000073411.13	ENSMUST00000172503.3	chr17	7	+	SNP	Missense	E_2	35482617.0	35482617.0	C	G	ENSMUST00000172503.3:c.336C>G	S112R	35482617.0	35482617.0	C	G	ENSMUST00000172503.3:c.336C>G	S112R	AACR-H0843310	AACR-H0843310-M01-V01	AACR		False	False	False	False	False	5
HLA-B	ENSG00000234745.5	ENST00000412585.2	chr6	7	-	True	31324476	31324476	T	C	ENST00000412585.2:c.332A>G	Q111R	Missense	E_2	SNP	True	0	Class 0: This mutation can be originally modeled.	4aa	1aa	H2-D1	ENSMUSG00000073411.13	ENSMUST00000172503.3	chr17	7	+	SNP	Missense	E_2	35482613.0	35482613.0	A	G	ENSMUST00000172503.3:c.332A>G	Q111R	35482613.0	35482613.0	A	G	ENSMUST00000172503.3:c.332A>G	Q111R	AACR-H0843311	AACR-H0843311-M01-V01	AACR		False	False	False	False	False	5
HLA-B	ENSG00000234745.5	ENST00000412585.2	chr6	7	-	True	31324478	31324478	G	C	ENST00000412585.2:c.330C>G	N110K	Missense	E_2	SNP	True	0	Class 0: This mutation can be originally modeled.	3aa	2aa	H2-D1	ENSMUSG00000073411.13	ENSMUST00000172503.3	chr17	7	+	SNP	Missense	E_2	35482611.0	35482611.0	C	G	ENSMUST00000172503.3:c.330C>G	N110K	35482611.0	35482611.0	C	G	ENSMUST00000172503.3:c.330C>G	N110K	AACR-H0843312	AACR-H0843312-M01-V01	AACR		False	False	False	False	False	5
HLA-B	ENSG00000234745.5	ENST00000412585.2	chr6	7	-	True	31324481	31324481	G	T	ENST00000412585.2:c.327C>A	Y109*	Nonsense	E_2	SNP	True	0	Class 0: This mutation can be originally modeled.	2aa	3aa	H2-D1	ENSMUSG00000073411.13	ENSMUST00000172503.3	chr17	7	+	SNP	Nonsense	E_2	35482608.0	35482608.0	C	A	ENSMUST00000172503.3:c.327C>A	Y109*	35482608.0	35482608.0	C	A	ENSMUST00000172503.3:c.327C>A	Y109*	AACR-H0843313	AACR-H0843313-M01-V01	AACR		False	False	False	False	False	5
HLA-B	ENSG00000234745.5	ENST00000412585.2	chr6	7	-	True	31324485	31324485	T	C	ENST00000412585.2:c.323A>G	Y108C	Missense	E_2	SNP	True	0	Class 0: This mutation can be originally modeled.	1aa	4aa	H2-D1	ENSMUSG00000073411.13	ENSMUST00000172503.3	chr17	7	+	SNP	Missense	E_2	35482604.0	35482604.0	A	G	ENSMUST00000172503.3:c.323A>G	Y108C	35482604.0	35482604.0	A	G	ENSMUST00000172503.3:c.323A>G	Y108C	AACR-H0843316	AACR-H0843316-M01-V01	AACR		False	False	False	False	False	5
HLA-B	ENSG00000234745.5	ENST00000412585.2	chr6	7	-	True	31324486	31324486	A	C	ENST00000412585.2:c.322T>G	Y108D	Missense	E_2	SNP	True	0	Class 0: This mutation can be originally modeled.	1aa	4aa	H2-D1	ENSMUSG00000073411.13	ENSMUST00000172503.3	chr17	7	+	SNP	Missense	E_2	35482603.0	35482603.0	T	G	ENSMUST00000172503.3:c.322T>G	Y108D	35482603.0	35482603.0	T	G	ENSMUST00000172503.3:c.322T>G	Y108D	AACR-H0843317	AACR-H0843317-M01-V01	AACR		False	False	False	False	False	5
HLA-B	ENSG00000234745.5	ENST00000412585.2	chr6	7	-	True	31324503	31324503	A	C	ENST00000412585.2:c.305T>G	L102R	Missense	E_2	SNP	True	0	Class 0: This mutation can be originally modeled.	1aa	3aa	H2-D1	ENSMUSG00000073411.13	ENSMUST00000172503.3	chr17	7	+	SNP	Missense	E_2	35482586.0	35482586.0	T	G	ENSMUST00000172503.3:c.305T>G	L102R	35482586.0	35482586.0	T	G	ENSMUST00000172503.3:c.305T>G	L102R	AACR-H0843321	AACR-H0843321-M01-V01	AACR		False	False	False	False	False	4
HLA-B	ENSG00000234745.5	ENST00000412585.2	chr6	7	-	True	31323293	31323293	G	C	ENST00000412585.2:c.696C>G	F232L	Missense	E_4	SNP	True	0	Class 0: This mutation can be originally modeled.	8aa	3aa	H2-D1	ENSMUSG00000073411.13	ENSMUST00000172503.3	chr17	7	+	SNP	Missense	E_4	35484836.0	35484836.0	C	G	ENSMUST00000172503.3:c.696C>G	F232L	35484836.0	35484836.0	C	G	ENSMUST00000172503.3:c.696C>G	F232L	AACR-H0843325	AACR-H0843325-M01-V01	AACR		False	False	False	False	False	11
HLA-B	ENSG00000234745.5	ENST00000412585.2	chr6	7	-	True	31324187	31324187	C	T	ENST00000412585.2:c.376G>A	D126N	Missense	E_3	SNP	True	0	Class 0: This mutation can be originally modeled.	2aa	0aa	H2-D1	ENSMUSG00000073411.13	ENSMUST00000172503.3	chr17	7	+	SNP	Missense	E_3	35482847.0	35482847.0	G	A	ENSMUST00000172503.3:c.376G>A	D126N	35482847.0	35482847.0	G	A	ENSMUST00000172503.3:c.376G>A	D126N	AACR-H0843326	AACR-H0843326-M01-V01	AACR		False	False	False	False	False	2
HLA-B	ENSG00000234745.5	ENST00000412585.2	chr6	7	-	True	31324142	31324142	C	T	ENST00000412585.2:c.421G>A	A141T	Missense	E_3	SNP	True	0	Class 0: This mutation can be originally modeled.	0aa	1aa	H2-D1	ENSMUSG00000073411.13	ENSMUST00000172503.3	chr17	7	+	SNP	Missense	E_3	35482892.0	35482892.0	G	A	ENSMUST00000172503.3:c.421G>A	A141T	35482892.0	35482892.0	G	A	ENSMUST00000172503.3:c.421G>A	A141T	AACR-H0843327	AACR-H0843327-M01-V01	AACR		False	False	False	False	False	1
HLA-B	ENSG00000234745.5	ENST00000412585.2	chr6	7	-	True	31324144	31324144	T	G	ENST00000412585.2:c.419A>C	Y140S	Missense	E_3	SNP	True	0	Class 0: This mutation can be originally modeled.	0aa	0aa	H2-D1	ENSMUSG00000073411.13	ENSMUST00000172503.3	chr17	7	+	SNP	Missense	E_3	35482881.0	35482881.0	A	C	ENSMUST00000172503.3:c.410A>C	Y137S	35482881.0	35482881.0	A	C	ENSMUST00000172503.3:c.410A>C	Y137S	AACR-H0843328	AACR-H0843328-M01-V01	AACR		False	False	False	False	False	0
HLA-B	ENSG00000234745.5	ENST00000412585.2	chr6	7	-	True	31324156	31324156	C	T	ENST00000412585.2:c.407G>A	G136E	Missense	E_3	SNP	True	0	Class 0: This mutation can be originally modeled.	4aa	0aa	H2-D1	ENSMUSG00000073411.13	ENSMUST00000172503.3	chr17	7	+	SNP	Missense	E_3	35482878.0	35482878.0	G	A	ENSMUST00000172503.3:c.407G>A	G136E	35482878.0	35482878.0	G	A	ENSMUST00000172503.3:c.407G>A	G136E	AACR-H0843329	AACR-H0843329-M01-V01	AACR		False	False	False	False	False	4
HLA-B	ENSG00000234745.5	ENST00000412585.2	chr6	7	-	True	31324157	31324157	C	T	ENST00000412585.2:c.406G>A	G136R	Missense	E_3	SNP	True	0	Class 0: This mutation can be originally modeled.	4aa	0aa	H2-D1	ENSMUSG00000073411.13	ENSMUST00000172503.3	chr17	7	+	SNP	Missense	E_3	35482877.0	35482877.0	G	A	ENSMUST00000172503.3:c.406G>A	G136R	35482877.0	35482877.0	G	A	ENSMUST00000172503.3:c.406G>A	G136R	AACR-H0843330	AACR-H0843330-M01-V01	AACR		False	False	False	False	False	4
HLA-B	ENSG00000234745.5	ENST00000412585.2	chr6	7	-	True	31324160	31324160	G	A	ENST00000412585.2:c.403C>T	R135C	Missense	E_3	SNP	True	0	Class 0: This mutation can be originally modeled.	3aa	1aa	H2-D1	ENSMUSG00000073411.13	ENSMUST00000172503.3	chr17	7	+	SNP	Missense	E_3	35482874.0	35482874.0	C	T	ENSMUST00000172503.3:c.403C>T	R135C	35482874.0	35482874.0	C	T	ENSMUST00000172503.3:c.403C>T	R135C	AACR-H0843332	AACR-H0843332-M01-V01	AACR		False	False	False	False	False	4
HLA-B	ENSG00000234745.5	ENST00000412585.2	chr6	7	-	True	31324165	31324165	A	G	ENST00000412585.2:c.398T>C	L133P	Missense	E_3	SNP	True	0	Class 0: This mutation can be originally modeled.	1aa	3aa	H2-D1	ENSMUSG00000073411.13	ENSMUST00000172503.3	chr17	7	+	SNP	Missense	E_3	35482869.0	35482869.0	T	C	ENSMUST00000172503.3:c.398T>C	L133P	35482869.0	35482869.0	T	C	ENSMUST00000172503.3:c.398T>C	L133P	AACR-H0843333	AACR-H0843333-M01-V01	AACR		False	False	False	False	False	4
HLA-B	ENSG00000234745.5	ENST00000412585.2	chr6	7	-	True	31324181	31324181	C	A	ENST00000412585.2:c.382G>T	G128W	Missense	E_3	SNP	True	0	Class 0: This mutation can be originally modeled.	0aa	0aa	H2-D1	ENSMUSG00000073411.13	ENSMUST00000172503.3	chr17	7	+	SNP	Missense	E_3	35482853.0	35482853.0	G	T	ENSMUST00000172503.3:c.382G>T	G128W	35482853.0	35482853.0	G	T	ENSMUST00000172503.3:c.382G>T	G128W	AACR-H0843334	AACR-H0843334-M01-V01	AACR		False	False	False	False	False	0
HLA-B	ENSG00000234745.5	ENST00000412585.2	chr6	7	-	True	31324192	31324192	C	T	ENST00000412585.2:c.371G>A	G124D	Missense	E_3	SNP	True	0	Class 0: This mutation can be originally modeled.	0aa	2aa	H2-D1	ENSMUSG00000073411.13	ENSMUST00000172503.3	chr17	7	+	SNP	Missense	E_3	35482842.0	35482842.0	G	A	ENSMUST00000172503.3:c.371G>A	G124D	35482842.0	35482842.0	G	A	ENSMUST00000172503.3:c.371G>A	G124D	AACR-H0843335	AACR-H0843335-M01-V01	AACR		False	False	False	False	False	2
HLA-B	ENSG00000234745.5	ENST00000412585.2	chr6	7	-	True	31324193	31324193	C	A	ENST00000412585.2:c.370G>T	G124C	Missense	E_3	SNP	True	0	Class 0: This mutation can be originally modeled.	0aa	2aa	H2-D1	ENSMUSG00000073411.13	ENSMUST00000172503.3	chr17	7	+	SNP	Missense	E_3	35482841.0	35482841.0	G	T	ENSMUST00000172503.3:c.370G>T	G124C	35482841.0	35482841.0	G	T	ENSMUST00000172503.3:c.370G>T	G124C	AACR-H0843337	AACR-H0843337-M01-V01	AACR		False	False	False	False	False	2
HLA-B	ENSG00000234745.5	ENST00000412585.2	chr6	7	-	True	31324193	31324193	C	T	ENST00000412585.2:c.370G>A	G124S	Missense	E_3	SNP	True	0	Class 0: This mutation can be originally modeled.	0aa	2aa	H2-D1	ENSMUSG00000073411.13	ENSMUST00000172503.3	chr17	7	+	SNP	Missense	E_3	35482841.0	35482841.0	G	A	ENSMUST00000172503.3:c.370G>A	G124S	35482841.0	35482841.0	G	A	ENSMUST00000172503.3:c.370G>A	G124S	AACR-H0843338	AACR-H0843338-M01-V01	AACR		False	False	False	False	False	2
HLA-B	ENSG00000234745.5	ENST00000412585.2	chr6	7	-	True	31324203	31324203	C	G	ENST00000412585.2:c.360G>C	Q120H	Missense	E_3	SNP	True	0	Class 0: This mutation can be originally modeled.	4aa	0aa	H2-D1	ENSMUSG00000073411.13	ENSMUST00000172503.3	chr17	7	+	SNP	Missense	E_3	35482831.0	35482831.0	G	C	ENSMUST00000172503.3:c.360G>C	Q120H	35482831.0	35482831.0	G	C	ENSMUST00000172503.3:c.360G>C	Q120H	AACR-H0843340	AACR-H0843340-M01-V01	AACR		False	False	False	False	False	4
HLA-B	ENSG00000234745.5	ENST00000412585.2	chr6	7	-	True	31324204	31324204	T	C	ENST00000412585.2:c.359A>G	Q120R	Missense	E_3	SNP	True	0	Class 0: This mutation can be originally modeled.	4aa	0aa	H2-D1	ENSMUSG00000073411.13	ENSMUST00000172503.3	chr17	7	+	SNP	Missense	E_3	35482830.0	35482830.0	A	G	ENSMUST00000172503.3:c.359A>G	Q120R	35482830.0	35482830.0	A	G	ENSMUST00000172503.3:c.359A>G	Q120R	AACR-H0843341	AACR-H0843341-M01-V01	AACR		False	False	False	False	False	4
HLA-B	ENSG00000234745.5	ENST00000412585.2	chr6	7	-	True	31324213	31324213	T	G	ENST00000412585.2:c.350A>C	H117P	Missense	E_3	SNP	True	0	Class 0: This mutation can be originally modeled.	1aa	3aa	H2-D1	ENSMUSG00000073411.13	ENSMUST00000172503.3	chr17	7	+	SNP	Missense	E_3	35482821.0	35482821.0	A	C	ENSMUST00000172503.3:c.350A>C	H117P	35482821.0	35482821.0	A	C	ENSMUST00000172503.3:c.350A>C	H117P	AACR-H0843343	AACR-H0843343-M01-V01	AACR		False	False	False	False	False	4
HLA-B	ENSG00000234745.5	ENST00000412585.2	chr6	7	-	True	31324214	31324214	G	T	ENST00000412585.2:c.349C>A	H117N	Missense	E_3	SNP	True	0	Class 0: This mutation can be originally modeled.	1aa	3aa	H2-D1	ENSMUSG00000073411.13	ENSMUST00000172503.3	chr17	7	+	SNP	Missense	E_3	35482820.0	35482820.0	C	A	ENSMUST00000172503.3:c.349C>A	H117N	35482820.0	35482820.0	C	A	ENSMUST00000172503.3:c.349C>A	H117N	AACR-H0843344	AACR-H0843344-M01-V01	AACR		False	False	False	False	False	4
HLA-B	ENSG00000234745.5	ENST00000412585.2	chr6	7	-	True	31324609	31324609	G	A	ENST00000412585.2:c.199C>T	P67S	Missense	E_2	SNP	True	0	Class 0: This mutation can be originally modeled.	0aa	1aa	H2-D1	ENSMUSG00000073411.13	ENSMUST00000172503.3	chr17	7	+	SNP	Missense	E_2	35482480.0	35482480.0	C	T	ENSMUST00000172503.3:c.199C>T	P67S	35482480.0	35482480.0	C	T	ENSMUST00000172503.3:c.199C>T	P67S	AACR-H0843348	AACR-H0843348-M01-V01	AACR		False	False	False	False	False	1
HLA-B	ENSG00000234745.5	ENST00000412585.2	chr6	7	-	True	31324584	31324584	C	A	ENST00000412585.2:c.224G>T	W75L	Missense	E_2	SNP	True	0	Class 0: This mutation can be originally modeled.	5aa	0aa	H2-D1	ENSMUSG00000073411.13	ENSMUST00000172503.3	chr17	7	+	SNP	Missense	E_2	35482505.0	35482505.0	G	T	ENSMUST00000172503.3:c.224G>T	W75L	35482505.0	35482505.0	G	T	ENSMUST00000172503.3:c.224G>T	W75L	AACR-H0843349	AACR-H0843349-M01-V01	AACR		False	False	False	False	False	5
HLA-B	ENSG00000234745.5	ENST00000412585.2	chr6	7	-	True	31324585	31324585	A	G	ENST00000412585.2:c.223T>C	W75R	Missense	E_2	SNP	True	0	Class 0: This mutation can be originally modeled.	5aa	0aa	H2-D1	ENSMUSG00000073411.13	ENSMUST00000172503.3	chr17	7	+	SNP	Missense	E_2	35482504.0	35482504.0	T	C	ENSMUST00000172503.3:c.223T>C	W75R	35482504.0	35482504.0	T	C	ENSMUST00000172503.3:c.223T>C	W75R	AACR-H0843350	AACR-H0843350-M01-V01	AACR		False	False	False	False	False	5
HLA-B	ENSG00000234745.5	ENST00000412585.2	chr6	7	-	True	31324597	31324597	G	T	ENST00000412585.2:c.211C>A	P71T	Missense	E_2	SNP	True	0	Class 0: This mutation can be originally modeled.	1aa	4aa	H2-D1	ENSMUSG00000073411.13	ENSMUST00000172503.3	chr17	7	+	SNP	Missense	E_2	35482492.0	35482492.0	C	A	ENSMUST00000172503.3:c.211C>A	P71T	35482492.0	35482492.0	C	A	ENSMUST00000172503.3:c.211C>A	P71T	AACR-H0843355	AACR-H0843355-M01-V01	AACR		False	False	False	False	False	5
HLA-B	ENSG00000234745.5	ENST00000412585.2	chr6	7	-	True	31324600	31324600	C	T	ENST00000412585.2:c.208G>A	E70K	Missense	E_2	SNP	True	0	Class 0: This mutation can be originally modeled.	0aa	5aa	H2-D1	ENSMUSG00000073411.13	ENSMUST00000172503.3	chr17	7	+	SNP	Missense	E_2	35482489.0	35482489.0	G	A	ENSMUST00000172503.3:c.208G>A	E70K	35482489.0	35482489.0	G	A	ENSMUST00000172503.3:c.208G>A	E70K	AACR-H0843356	AACR-H0843356-M01-V01	AACR		False	False	False	False	False	5
HLA-B	ENSG00000234745.5	ENST00000412585.2	chr6	7	-	True	31324621	31324621	C	A	ENST00000412585.2:c.187G>T	D63Y	Missense	E_2	SNP	True	0	Class 0: This mutation can be originally modeled.	6aa	0aa	H2-D1	ENSMUSG00000073411.13	ENSMUST00000172503.3	chr17	7	+	SNP	Missense	E_2	35482468.0	35482468.0	G	T	ENSMUST00000172503.3:c.187G>T	D63Y	35482468.0	35482468.0	G	T	ENSMUST00000172503.3:c.187G>T	D63Y	AACR-H0843359	AACR-H0843359-M01-V01	AACR		False	False	False	False	False	6
HLA-B	ENSG00000234745.5	ENST00000412585.2	chr6	7	-	True	31324621	31324621	C	T	ENST00000412585.2:c.187G>A	D63N	Missense	E_2	SNP	True	0	Class 0: This mutation can be originally modeled.	6aa	0aa	H2-D1	ENSMUSG00000073411.13	ENSMUST00000172503.3	chr17	7	+	SNP	Missense	E_2	35482468.0	35482468.0	G	A	ENSMUST00000172503.3:c.187G>A	D63N	35482468.0	35482468.0	G	A	ENSMUST00000172503.3:c.187G>A	D63N	AACR-H0843360	AACR-H0843360-M01-V01	AACR		False	False	False	False	False	6
HLA-B	ENSG00000234745.5	ENST00000412585.2	chr6	7	-	True	31324628	31324628	G	C	ENST00000412585.2:c.180C>G	F60L	Missense	E_2	SNP	True	0	Class 0: This mutation can be originally modeled.	3aa	3aa	H2-D1	ENSMUSG00000073411.13	ENSMUST00000172503.3	chr17	7	+	SNP	Missense	E_2	35482461.0	35482461.0	C	G	ENSMUST00000172503.3:c.180C>G	F60L	35482461.0	35482461.0	C	G	ENSMUST00000172503.3:c.180C>G	F60L	AACR-H0843363	AACR-H0843363-M01-V01	AACR		False	False	False	False	False	6
HLA-B	ENSG00000234745.5	ENST00000412585.2	chr6	7	-	True	31324583	31324583	C	T	ENST00000412585.2:c.225G>A	W75*	Nonsense	E_2	SNP	True	0	Class 0: This mutation can be originally modeled.	5aa	0aa	H2-D1	ENSMUSG00000073411.13	ENSMUST00000172503.3	chr17	7	+	SNP	Nonsense	E_2	35482506.0	35482506.0	G	A	ENSMUST00000172503.3:c.225G>A	W75*	35482506.0	35482506.0	G	A	ENSMUST00000172503.3:c.225G>A	W75*	AACR-H0843367	AACR-H0843367-M01-V01	AACR		False	False	False	False	False	5
HLA-B	ENSG00000234745.5	ENST00000412585.2	chr6	7	-	True	31324573	31324573	C	A	ENST00000412585.2:c.235G>T	E79*	Nonsense	E_2	SNP	True	0	Class 0: This mutation can be originally modeled.	2aa	5aa	H2-D1	ENSMUSG00000073411.13	ENSMUST00000172503.3	chr17	7	+	SNP	Nonsense	E_2	35482516.0	35482516.0	G	T	ENSMUST00000172503.3:c.235G>T	E79*	35482516.0	35482516.0	G	T	ENSMUST00000172503.3:c.235G>T	E79*	AACR-H0843369	AACR-H0843369-M01-V01	AACR		False	False	False	False	False	7
HLA-B	ENSG00000234745.5	ENST00000412585.2	chr6	7	-	True	31324571	31324571	C	A	ENST00000412585.2:c.237G>T	E79D	Missense	E_2	SNP	True	0	Class 0: This mutation can be originally modeled.	2aa	5aa	H2-D1	ENSMUSG00000073411.13	ENSMUST00000172503.3	chr17	7	+	SNP	Missense	E_2	35482518.0	35482518.0	G	T	ENSMUST00000172503.3:c.237G>T	E79D	35482518.0	35482518.0	G	T	ENSMUST00000172503.3:c.237G>T	E79D	AACR-H0843370	AACR-H0843370-M01-V01	AACR		False	False	False	False	False	7
HLA-B	ENSG00000234745.5	ENST00000412585.2	chr6	7	-	True	31324522	31324522	G	A	ENST00000412585.2:c.286C>T	Q96*	Nonsense	E_2	SNP	True	0	Class 0: This mutation can be originally modeled.	0aa	0aa	H2-D1	ENSMUSG00000073411.13	ENSMUST00000172503.3	chr17	7	+	SNP	Nonsense	E_2	35482567.0	35482567.0	C	T	ENSMUST00000172503.3:c.286C>T	Q96*	35482567.0	35482567.0	C	T	ENSMUST00000172503.3:c.286C>T	Q96*	AACR-H0843372	AACR-H0843372-M01-V01	AACR		False	False	False	False	False	0
HLA-B	ENSG00000234745.5	ENST00000412585.2	chr6	7	-	True	31324534	31324534	T	C	ENST00000412585.2:c.274A>G	K92E	Missense	E_2	SNP	True	0	Class 0: This mutation can be originally modeled.	0aa	1aa	H2-D1	ENSMUSG00000073411.13	ENSMUST00000172503.3	chr17	7	+	SNP	Missense	E_2	35482549.0	35482549.0	A	G	ENSMUST00000172503.3:c.268A>G	K90E	35482549.0	35482549.0	A	G	ENSMUST00000172503.3:c.268A>G	K90E	AACR-H0843373	AACR-H0843373-M01-V01	AACR		False	False	False	False	False	1
HLA-B	ENSG00000234745.5	ENST00000412585.2	chr6	7	-	True	31324543	31324543	G	A	ENST00000412585.2:c.265C>T	Q89*	Nonsense	E_2	SNP	True	0	Class 0: This mutation can be originally modeled.	1aa	0aa	H2-D1	ENSMUSG00000073411.13	ENSMUST00000172503.3	chr17	7	+	SNP	Nonsense	E_2	35482546.0	35482546.0	C	T	ENSMUST00000172503.3:c.265C>T	Q89*	35482546.0	35482546.0	C	T	ENSMUST00000172503.3:c.265C>T	Q89*	AACR-H0843378	AACR-H0843378-M01-V01	AACR		False	False	False	False	False	1
HLA-B	ENSG00000234745.5	ENST00000412585.2	chr6	7	-	True	31324545	31324545	G	A	ENST00000412585.2:c.263C>T	T88I	Missense	E_2	SNP	True	0	Class 0: This mutation can be originally modeled.	0aa	1aa	H2-D1	ENSMUSG00000073411.13	ENSMUST00000172503.3	chr17	7	+	SNP	Missense	E_2	35482544.0	35482544.0	C	T	ENSMUST00000172503.3:c.263C>T	T88I	35482544.0	35482544.0	C	T	ENSMUST00000172503.3:c.263C>T	T88I	AACR-H0843379	AACR-H0843379-M01-V01	AACR		False	False	False	False	False	1
HLA-B	ENSG00000234745.5	ENST00000412585.2	chr6	7	-	True	31324551	31324551	C	T	ENST00000412585.2:c.257G>A	R86Q	Missense	E_2	SNP	True	0	Class 0: This mutation can be originally modeled.	0aa	0aa	H2-D1	ENSMUSG00000073411.13	ENSMUST00000172503.3	chr17	7	+	SNP	Missense	E_2	35482538.0	35482538.0	G	A	ENSMUST00000172503.3:c.257G>A	R86Q	35482538.0	35482538.0	G	A	ENSMUST00000172503.3:c.257G>A	R86Q	AACR-H0843380	AACR-H0843380-M01-V01	AACR		False	False	False	False	False	0
HLA-B	ENSG00000234745.5	ENST00000412585.2	chr6	7	-	True	31324557	31324557	C	T	ENST00000412585.2:c.251G>A	W84*	Nonsense	E_2	SNP	True	0	Class 0: This mutation can be originally modeled.	7aa	0aa	H2-D1	ENSMUSG00000073411.13	ENSMUST00000172503.3	chr17	7	+	SNP	Nonsense	E_2	35482532.0	35482532.0	G	A	ENSMUST00000172503.3:c.251G>A	W84*	35482532.0	35482532.0	G	A	ENSMUST00000172503.3:c.251G>A	W84*	AACR-H0843381	AACR-H0843381-M01-V01	AACR		False	False	False	False	False	7
HLA-B	ENSG00000234745.5	ENST00000412585.2	chr6	7	-	True	31324560	31324560	T	C	ENST00000412585.2:c.248A>G	Y83C	Missense	E_2	SNP	True	0	Class 0: This mutation can be originally modeled.	6aa	1aa	H2-D1	ENSMUSG00000073411.13	ENSMUST00000172503.3	chr17	7	+	SNP	Missense	E_2	35482529.0	35482529.0	A	G	ENSMUST00000172503.3:c.248A>G	Y83C	35482529.0	35482529.0	A	G	ENSMUST00000172503.3:c.248A>G	Y83C	AACR-H0843382	AACR-H0843382-M01-V01	AACR		False	False	False	False	False	7
HLA-B	ENSG00000234745.5	ENST00000412585.2	chr6	7	-	True	31324560	31324560	T	G	ENST00000412585.2:c.248A>C	Y83S	Missense	E_2	SNP	True	0	Class 0: This mutation can be originally modeled.	6aa	1aa	H2-D1	ENSMUSG00000073411.13	ENSMUST00000172503.3	chr17	7	+	SNP	Missense	E_2	35482529.0	35482529.0	A	C	ENSMUST00000172503.3:c.248A>C	Y83S	35482529.0	35482529.0	A	C	ENSMUST00000172503.3:c.248A>C	Y83S	AACR-H0843383	AACR-H0843383-M01-V01	AACR		False	False	False	False	False	7
HLA-B	ENSG00000234745.5	ENST00000412585.2	chr6	7	-	True	31324562	31324562	C	G	ENST00000412585.2:c.246G>C	E82D	Missense	E_2	SNP	True	0	Class 0: This mutation can be originally modeled.	5aa	2aa	H2-D1	ENSMUSG00000073411.13	ENSMUST00000172503.3	chr17	7	+	SNP	Missense	E_2	35482527.0	35482527.0	G	C	ENSMUST00000172503.3:c.246G>C	E82D	35482527.0	35482527.0	G	C	ENSMUST00000172503.3:c.246G>C	E82D	AACR-H0843384	AACR-H0843384-M01-V01	AACR		False	False	False	False	False	7
HLA-B	ENSG00000234745.5	ENST00000412585.2	chr6	7	-	True	31324567	31324567	G	A	ENST00000412585.2:c.241C>T	P81S	Missense	E_2	SNP	True	0	Class 0: This mutation can be originally modeled.	4aa	3aa	H2-D1	ENSMUSG00000073411.13	ENSMUST00000172503.3	chr17	7	+	SNP	Missense	E_2	35482522.0	35482522.0	C	T	ENSMUST00000172503.3:c.241C>T	P81S	35482522.0	35482522.0	C	T	ENSMUST00000172503.3:c.241C>T	P81S	AACR-H0843385	AACR-H0843385-M01-V01	AACR		False	False	False	False	False	7
HLA-B	ENSG00000234745.5	ENST00000412585.2	chr6	7	-	True	31324141	31324141	G	A	ENST00000412585.2:c.422C>T	A141V	Missense	E_3	SNP	True	0	Class 0: This mutation can be originally modeled.	0aa	1aa	H2-D1	ENSMUSG00000073411.13	ENSMUST00000172503.3	chr17	7	+	SNP	Missense	E_3	35482893.0	35482893.0	C	T	ENSMUST00000172503.3:c.422C>T	A141V	35482893.0	35482893.0	C	T	ENSMUST00000172503.3:c.422C>T	A141V	AACR-H0843388	AACR-H0843388-M01-V01	AACR		False	False	False	False	False	1
HLA-B	ENSG00000234745.5	ENST00000412585.2	chr6	7	-	True	31323354	31323354	T	G	ENST00000412585.2:c.635A>C	H212P	Missense	E_4	SNP	True	0	Class 0: This mutation can be originally modeled.	0aa	5aa	H2-D1	ENSMUSG00000073411.13	ENSMUST00000172503.3	chr17	7	+	SNP	Missense	E_4	35484775.0	35484775.0	A	C	ENSMUST00000172503.3:c.635A>C	H212P	35484775.0	35484775.0	A	C	ENSMUST00000172503.3:c.635A>C	H212P	AACR-H0843392	AACR-H0843392-M01-V01	AACR		False	False	False	False	False	5
HLA-B	ENSG00000234745.5	ENST00000412585.2	chr6	7	-	True	31323361	31323361	T	C	ENST00000412585.2:c.628A>G	K210E	Missense	E_4	SNP	True	0	Class 0: This mutation can be originally modeled.	1aa	0aa	H2-D1	ENSMUSG00000073411.13	ENSMUST00000172503.3	chr17	7	+	SNP	Missense	E_4	35484768.0	35484768.0	A	G	ENSMUST00000172503.3:c.628A>G	K210E	35484768.0	35484768.0	A	G	ENSMUST00000172503.3:c.628A>G	K210E	AACR-H0843395	AACR-H0843395-M01-V01	AACR		False	False	False	False	False	1
HLA-B	ENSG00000234745.5	ENST00000412585.2	chr6	7	-	True	31323364	31323364	G	A	ENST00000412585.2:c.625C>T	P209S	Missense	E_4	SNP	True	0	Class 0: This mutation can be originally modeled.	0aa	1aa	H2-D1	ENSMUSG00000073411.13	ENSMUST00000172503.3	chr17	7	+	SNP	Missense	E_4	35484765.0	35484765.0	C	T	ENSMUST00000172503.3:c.625C>T	P209S	35484765.0	35484765.0	C	T	ENSMUST00000172503.3:c.625C>T	P209S	AACR-H0843396	AACR-H0843396-M01-V01	AACR		False	False	False	False	False	1
HLA-B	ENSG00000234745.5	ENST00000412585.2	chr6	7	-	True	31323992	31323992	A	G	ENST00000412585.2:c.571T>C	W191R	Missense	E_3	SNP	True	0	Class 0: This mutation can be originally modeled.	9aa	1aa	H2-D1	ENSMUSG00000073411.13	ENSMUST00000172503.3	chr17	7	+	SNP	Missense	E_3	35483042.0	35483042.0	T	C	ENSMUST00000172503.3:c.571T>C	W191R	35483042.0	35483042.0	T	C	ENSMUST00000172503.3:c.571T>C	W191R	AACR-H0843401	AACR-H0843401-M01-V01	AACR		False	False	False	False	False	10
HLA-B	ENSG00000234745.5	ENST00000412585.2	chr6	7	-	True	31323968	31323968	C	G	ENST00000412585.2:c.595G>C	G199R	Missense	E_3	SNP	True	0	Class 0: This mutation can be originally modeled.	1aa	0aa	H2-D1	ENSMUSG00000073411.13	ENSMUST00000172503.3	chr17	7	+	SNP	Missense	E_3	35483066.0	35483066.0	G	C	ENSMUST00000172503.3:c.595G>C	G199R	35483066.0	35483066.0	G	C	ENSMUST00000172503.3:c.595G>C	G199R	AACR-H0843407	AACR-H0843407-M01-V01	AACR		False	False	False	False	False	1
HLA-B	ENSG00000234745.5	ENST00000412585.2	chr6	7	-	True	31323979	31323979	T	C	ENST00000412585.2:c.584A>G	Y195C	Missense	E_3	SNP	True	0	Class 0: This mutation can be originally modeled.	1aa	1aa	H2-D1	ENSMUSG00000073411.13	ENSMUST00000172503.3	chr17	7	+	SNP	Missense	E_3	35483055.0	35483055.0	A	G	ENSMUST00000172503.3:c.584A>G	Y195C	35483055.0	35483055.0	A	G	ENSMUST00000172503.3:c.584A>G	Y195C	AACR-H0843409	AACR-H0843409-M01-V01	AACR		False	False	False	False	False	2
HLA-B	ENSG00000234745.5	ENST00000412585.2	chr6	7	-	True	31323351	31323351	A	G	ENST00000412585.2:c.638T>C	V213A	Missense	E_4	SNP	True	0	Class 0: This mutation can be originally modeled.	1aa	4aa	H2-D1	ENSMUSG00000073411.13	ENSMUST00000172503.3	chr17	7	+	SNP	Missense	E_4	35484778.0	35484778.0	T	C	ENSMUST00000172503.3:c.638T>C	V213A	35484778.0	35484778.0	T	C	ENSMUST00000172503.3:c.638T>C	V213A	AACR-H0843410	AACR-H0843410-M01-V01	AACR		False	False	False	False	False	5
HLA-B	ENSG00000234745.5	ENST00000412585.2	chr6	7	-	True	31323349	31323349	T	C	ENST00000412585.2:c.640A>G	T214A	Missense	E_4	SNP	True	0	Class 0: This mutation can be originally modeled.	2aa	3aa	H2-D1	ENSMUSG00000073411.13	ENSMUST00000172503.3	chr17	7	+	SNP	Missense	E_4	35484780.0	35484780.0	A	G	ENSMUST00000172503.3:c.640A>G	T214A	35484780.0	35484780.0	A	G	ENSMUST00000172503.3:c.640A>G	T214A	AACR-H0843411	AACR-H0843411-M01-V01	AACR		False	False	False	False	False	5
HLA-B	ENSG00000234745.5	ENST00000412585.2	chr6	7	-	True	31323333	31323333	G	A	ENST00000412585.2:c.656C>T	S219F	Missense	E_4	SNP	True	0	Class 0: This mutation can be originally modeled.	0aa	0aa	H2-D1	ENSMUSG00000073411.13	ENSMUST00000172503.3	chr17	7	+	SNP	Missense	E_4	35484796.0	35484796.0	C	T	ENSMUST00000172503.3:c.656C>T	S219F	35484796.0	35484796.0	C	T	ENSMUST00000172503.3:c.656C>T	S219F	AACR-H0843413	AACR-H0843413-M01-V01	AACR		False	False	False	False	False	0
HLA-B	ENSG00000234745.5	ENST00000412585.2	chr6	7	-	True	31323293	31323293	G	T	ENST00000412585.2:c.696C>A	F232L	Missense	E_4	SNP	True	0	Class 0: This mutation can be originally modeled.	8aa	3aa	H2-D1	ENSMUSG00000073411.13	ENSMUST00000172503.3	chr17	7	+	SNP	Missense	E_4	35484836.0	35484836.0	C	A	ENSMUST00000172503.3:c.696C>A	F232L	35484836.0	35484836.0	C	A	ENSMUST00000172503.3:c.696C>A	F232L	AACR-H0843414	AACR-H0843414-M01-V01	AACR		False	False	False	False	False	11
HLA-B	ENSG00000234745.5	ENST00000412585.2	chr6	7	-	True	31323295	31323295	A	G	ENST00000412585.2:c.694T>C	F232L	Missense	E_4	SNP	True	0	Class 0: This mutation can be originally modeled.	8aa	3aa	H2-D1	ENSMUSG00000073411.13	ENSMUST00000172503.3	chr17	7	+	SNP	Missense	E_4	35484834.0	35484834.0	T	C	ENSMUST00000172503.3:c.694T>C	F232L	35484834.0	35484834.0	T	C	ENSMUST00000172503.3:c.694T>C	F232L	AACR-H0843416	AACR-H0843416-M01-V01	AACR		False	False	False	False	False	11
HLA-B	ENSG00000234745.5	ENST00000412585.2	chr6	7	-	True	31323300	31323300	A	G	ENST00000412585.2:c.689T>C	L230P	Missense	E_4	SNP	True	0	Class 0: This mutation can be originally modeled.	6aa	5aa	H2-D1	ENSMUSG00000073411.13	ENSMUST00000172503.3	chr17	7	+	SNP	Missense	E_4	35484829.0	35484829.0	T	C	ENSMUST00000172503.3:c.689T>C	L230P	35484829.0	35484829.0	T	C	ENSMUST00000172503.3:c.689T>C	L230P	AACR-H0843418	AACR-H0843418-M01-V01	AACR		False	False	False	False	False	11
HLA-B	ENSG00000234745.5	ENST00000412585.2	chr6	7	-	True	31323303	31323303	G	A	ENST00000412585.2:c.686C>T	A229V	Missense	E_4	SNP	True	0	Class 0: This mutation can be originally modeled.	5aa	6aa	H2-D1	ENSMUSG00000073411.13	ENSMUST00000172503.3	chr17	7	+	SNP	Missense	E_4	35484826.0	35484826.0	C	T	ENSMUST00000172503.3:c.686C>T	A229V	35484826.0	35484826.0	C	T	ENSMUST00000172503.3:c.686C>T	A229V	AACR-H0843419	AACR-H0843419-M01-V01	AACR		False	False	False	False	False	11
HLA-B	ENSG00000234745.5	ENST00000412585.2	chr6	7	-	True	31323307	31323307	A	G	ENST00000412585.2:c.682T>C	W228R	Missense	E_4	SNP	True	0	Class 0: This mutation can be originally modeled.	4aa	7aa	H2-D1	ENSMUSG00000073411.13	ENSMUST00000172503.3	chr17	7	+	SNP	Missense	E_4	35484822.0	35484822.0	T	C	ENSMUST00000172503.3:c.682T>C	W228R	35484822.0	35484822.0	T	C	ENSMUST00000172503.3:c.682T>C	W228R	AACR-H0843420	AACR-H0843420-M01-V01	AACR		False	False	False	False	False	11
HLA-B	ENSG00000234745.5	ENST00000412585.2	chr6	7	-	True	31323307	31323307	A	T	ENST00000412585.2:c.682T>A	W228R	Missense	E_4	SNP	True	0	Class 0: This mutation can be originally modeled.	4aa	7aa	H2-D1	ENSMUSG00000073411.13	ENSMUST00000172503.3	chr17	7	+	SNP	Missense	E_4	35484822.0	35484822.0	T	A	ENSMUST00000172503.3:c.682T>A	W228R	35484822.0	35484822.0	T	A	ENSMUST00000172503.3:c.682T>A	W228R	AACR-H0843421	AACR-H0843421-M01-V01	AACR		False	False	False	False	False	11
HLA-B	ENSG00000234745.5	ENST00000412585.2	chr6	7	-	True	31323312	31323312	C	A	ENST00000412585.2:c.677G>T	R226M	Missense	E_4	SNP	True	0	Class 0: This mutation can be originally modeled.	2aa	9aa	H2-D1	ENSMUSG00000073411.13	ENSMUST00000172503.3	chr17	7	+	SNP	Missense	E_4	35484817.0	35484817.0	G	T	ENSMUST00000172503.3:c.677G>T	R226M	35484817.0	35484817.0	G	T	ENSMUST00000172503.3:c.677G>T	R226M	AACR-H0843422	AACR-H0843422-M01-V01	AACR		False	False	False	False	False	11
HLA-B	ENSG00000234745.5	ENST00000412585.2	chr6	7	-	True	31323312	31323312	C	G	ENST00000412585.2:c.677G>C	R226T	Missense	E_4	SNP	True	0	Class 0: This mutation can be originally modeled.	2aa	9aa	H2-D1	ENSMUSG00000073411.13	ENSMUST00000172503.3	chr17	7	+	SNP	Missense	E_4	35484817.0	35484817.0	G	C	ENSMUST00000172503.3:c.677G>C	R226T	35484817.0	35484817.0	G	C	ENSMUST00000172503.3:c.677G>C	R226T	AACR-H0843423	AACR-H0843423-M01-V01	AACR		False	False	False	False	False	11
HLA-B	ENSG00000234745.5	ENST00000412585.2	chr6	7	-	True	31323312	31323312	C	T	ENST00000412585.2:c.677G>A	R226K	Missense	E_4	SNP	True	0	Class 0: This mutation can be originally modeled.	2aa	9aa	H2-D1	ENSMUSG00000073411.13	ENSMUST00000172503.3	chr17	7	+	SNP	Missense	E_4	35484817.0	35484817.0	G	A	ENSMUST00000172503.3:c.677G>A	R226K	35484817.0	35484817.0	G	A	ENSMUST00000172503.3:c.677G>A	R226K	AACR-H0843424	AACR-H0843424-M01-V01	AACR		False	False	False	False	False	11
HLA-B	ENSG00000234745.5	ENST00000412585.2	chr6	7	-	True	31323313	31323313	T	C	ENST00000412585.2:c.676A>G	R226G	Missense	E_4	SNP	True	0	Class 0: This mutation can be originally modeled.	2aa	9aa	H2-D1	ENSMUSG00000073411.13	ENSMUST00000172503.3	chr17	7	+	SNP	Missense	E_4	35484816.0	35484816.0	A	G	ENSMUST00000172503.3:c.676A>G	R226G	35484816.0	35484816.0	A	G	ENSMUST00000172503.3:c.676A>G	R226G	AACR-H0843425	AACR-H0843425-M01-V01	AACR		False	False	False	False	False	11
HLA-B	ENSG00000234745.5	ENST00000412585.2	chr6	7	-	True	31323316	31323316	G	T	ENST00000412585.2:c.673C>A	L225M	Missense	E_4	SNP	True	0	Class 0: This mutation can be originally modeled.	1aa	10aa	H2-D1	ENSMUSG00000073411.13	ENSMUST00000172503.3	chr17	7	+	SNP	Missense	E_4	35484813.0	35484813.0	C	A	ENSMUST00000172503.3:c.673C>A	L225M	35484813.0	35484813.0	C	A	ENSMUST00000172503.3:c.673C>A	L225M	AACR-H0843426	AACR-H0843426-M01-V01	AACR		False	False	False	False	False	11
HLA-B	ENSG00000234745.5	ENST00000412585.2	chr6	7	-	True	31323325	31323325	C	G	ENST00000412585.2:c.664G>C	E222Q	Missense	E_4	SNP	True	0	Class 0: This mutation can be originally modeled.	0aa	0aa	H2-D1	ENSMUSG00000073411.13	ENSMUST00000172503.3	chr17	7	+	SNP	Missense	E_4	35484804.0	35484804.0	G	C	ENSMUST00000172503.3:c.664G>C	E222Q	35484804.0	35484804.0	G	C	ENSMUST00000172503.3:c.664G>C	E222Q	AACR-H0843428	AACR-H0843428-M01-V01	AACR		False	False	False	False	False	0
HLA-B	ENSG00000234745.5	ENST00000412585.2	chr6	7	-	True	31323989	31323989	G	T	ENST00000412585.2:c.574C>A	L192I	Missense	E_3	SNP	True	0	Class 0: This mutation can be originally modeled.	10aa	0aa	H2-D1	ENSMUSG00000073411.13	ENSMUST00000172503.3	chr17	7	+	SNP	Missense	E_3	35483045.0	35483045.0	C	A	ENSMUST00000172503.3:c.574C>A	L192I	35483045.0	35483045.0	C	A	ENSMUST00000172503.3:c.574C>A	L192I	AACR-H0843431	AACR-H0843431-M01-V01	AACR		False	False	False	False	False	10
HLA-B	ENSG00000234745.5	ENST00000412585.2	chr6	7	-	True	31324010	31324010	C	G	ENST00000412585.2:c.553G>C	E185Q	Missense	E_3	SNP	True	0	Class 0: This mutation can be originally modeled.	3aa	7aa	H2-D1	ENSMUSG00000073411.13	ENSMUST00000172503.3	chr17	7	+	SNP	Missense	E_3	35483024.0	35483024.0	G	C	ENSMUST00000172503.3:c.553G>C	E185Q	35483024.0	35483024.0	G	C	ENSMUST00000172503.3:c.553G>C	E185Q	AACR-H0843432	AACR-H0843432-M01-V01	AACR		False	False	False	False	False	10
HLA-B	ENSG00000234745.5	ENST00000412585.2	chr6	7	-	True	31324102	31324102	A	G	ENST00000412585.2:c.461T>C	L154P	Missense	E_3	SNP	True	0	Class 0: This mutation can be originally modeled.	8aa	0aa	H2-D1	ENSMUSG00000073411.13	ENSMUST00000172503.3	chr17	7	+	SNP	Missense	E_3	35482932.0	35482932.0	T	C	ENSMUST00000172503.3:c.461T>C	L154P	35482932.0	35482932.0	T	C	ENSMUST00000172503.3:c.461T>C	L154P	AACR-H0843439	AACR-H0843439-M01-V01	AACR		False	False	False	False	False	8
HLA-B	ENSG00000234745.5	ENST00000412585.2	chr6	7	-	True	31324105	31324105	T	C	ENST00000412585.2:c.458A>G	D153G	Missense	E_3	SNP	True	0	Class 0: This mutation can be originally modeled.	7aa	1aa	H2-D1	ENSMUSG00000073411.13	ENSMUST00000172503.3	chr17	7	+	SNP	Missense	E_3	35482929.0	35482929.0	A	G	ENSMUST00000172503.3:c.458A>G	D153G	35482929.0	35482929.0	A	G	ENSMUST00000172503.3:c.458A>G	D153G	AACR-H0843441	AACR-H0843441-M01-V01	AACR		False	False	False	False	False	8
HLA-B	ENSG00000234745.5	ENST00000412585.2	chr6	7	-	True	31324109	31324109	C	T	ENST00000412585.2:c.454G>A	E152K	Missense	E_3	SNP	True	0	Class 0: This mutation can be originally modeled.	6aa	2aa	H2-D1	ENSMUSG00000073411.13	ENSMUST00000172503.3	chr17	7	+	SNP	Missense	E_3	35482925.0	35482925.0	G	A	ENSMUST00000172503.3:c.454G>A	E152K	35482925.0	35482925.0	G	A	ENSMUST00000172503.3:c.454G>A	E152K	AACR-H0843443	AACR-H0843443-M01-V01	AACR		False	False	False	False	False	8
HLA-B	ENSG00000234745.5	ENST00000412585.2	chr6	7	-	True	31324015	31324015	T	C	ENST00000412585.2:c.548A>G	Y183C	Missense	E_3	SNP	True	0	Class 0: This mutation can be originally modeled.	1aa	9aa	H2-D1	ENSMUSG00000073411.13	ENSMUST00000172503.3	chr17	7	+	SNP	Missense	E_3	35483019.0	35483019.0	A	G	ENSMUST00000172503.3:c.548A>G	Y183C	35483019.0	35483019.0	A	G	ENSMUST00000172503.3:c.548A>G	Y183C	AACR-H0843444	AACR-H0843444-M01-V01	AACR		False	False	False	False	False	10
HLA-B	ENSG00000234745.5	ENST00000412585.2	chr6	7	-	True	31324120	31324120	A	G	ENST00000412585.2:c.443T>C	I148T	Missense	E_3	SNP	True	0	Class 0: This mutation can be originally modeled.	2aa	6aa	H2-D1	ENSMUSG00000073411.13	ENSMUST00000172503.3	chr17	7	+	SNP	Missense	E_3	35482914.0	35482914.0	T	C	ENSMUST00000172503.3:c.443T>C	I148T	35482914.0	35482914.0	T	C	ENSMUST00000172503.3:c.443T>C	I148T	AACR-H0843449	AACR-H0843449-M01-V01	AACR		False	False	False	False	False	8
HLA-B	ENSG00000234745.5	ENST00000412585.2	chr6	7	-	True	31324123	31324123	T	C	ENST00000412585.2:c.440A>G	Y147C	Missense	E_3	SNP	True	0	Class 0: This mutation can be originally modeled.	1aa	7aa	H2-D1	ENSMUSG00000073411.13	ENSMUST00000172503.3	chr17	7	+	SNP	Missense	E_3	35482911.0	35482911.0	A	G	ENSMUST00000172503.3:c.440A>G	Y147C	35482911.0	35482911.0	A	G	ENSMUST00000172503.3:c.440A>G	Y147C	AACR-H0843450	AACR-H0843450-M01-V01	AACR		False	False	False	False	False	8
HLA-B	ENSG00000234745.5	ENST00000412585.2	chr6	7	-	True	31324124	31324124	A	G	ENST00000412585.2:c.439T>C	Y147H	Missense	E_3	SNP	True	0	Class 0: This mutation can be originally modeled.	1aa	7aa	H2-D1	ENSMUSG00000073411.13	ENSMUST00000172503.3	chr17	7	+	SNP	Missense	E_3	35482910.0	35482910.0	T	C	ENSMUST00000172503.3:c.439T>C	Y147H	35482910.0	35482910.0	T	C	ENSMUST00000172503.3:c.439T>C	Y147H	AACR-H0843451	AACR-H0843451-M01-V01	AACR		False	False	False	False	False	8
HLA-B	ENSG00000234745.5	ENST00000412585.2	chr6	7	-	True	31324127	31324127	C	T	ENST00000412585.2:c.436G>A	D146N	Missense	E_3	SNP	True	0	Class 0: This mutation can be originally modeled.	0aa	8aa	H2-D1	ENSMUSG00000073411.13	ENSMUST00000172503.3	chr17	7	+	SNP	Missense	E_3	35482907.0	35482907.0	G	A	ENSMUST00000172503.3:c.436G>A	D146N	35482907.0	35482907.0	G	A	ENSMUST00000172503.3:c.436G>A	D146N	AACR-H0843452	AACR-H0843452-M01-V01	AACR		False	False	False	False	False	8
HLA-B	ENSG00000234745.5	ENST00000412585.2	chr6	7	-	True	31324094	31324094	A	C	ENST00000412585.2:c.469T>G	W157G	Missense	E_3	SNP	True	0	Class 0: This mutation can be originally modeled.	0aa	4aa	H2-D1	ENSMUSG00000073411.13	ENSMUST00000172503.3	chr17	7	+	SNP	Missense	E_3	35482940.0	35482940.0	T	G	ENSMUST00000172503.3:c.469T>G	W157G	35482940.0	35482940.0	T	G	ENSMUST00000172503.3:c.469T>G	W157G	AACR-H0843453	AACR-H0843453-M01-V01	AACR		False	False	False	False	False	4
HLA-B	ENSG00000234745.5	ENST00000412585.2	chr6	7	-	True	31324093	31324093	C	G	ENST00000412585.2:c.470G>C	W157S	Missense	E_3	SNP	True	0	Class 0: This mutation can be originally modeled.	0aa	4aa	H2-D1	ENSMUSG00000073411.13	ENSMUST00000172503.3	chr17	7	+	SNP	Missense	E_3	35482941.0	35482941.0	G	C	ENSMUST00000172503.3:c.470G>C	W157S	35482941.0	35482941.0	G	C	ENSMUST00000172503.3:c.470G>C	W157S	AACR-H0843454	AACR-H0843454-M01-V01	AACR		False	False	False	False	False	4
HLA-B	ENSG00000234745.5	ENST00000412585.2	chr6	7	-	True	31324086	31324086	G	C	ENST00000412585.2:c.477C>G	A159delinsA	Silent	E_3	SNP	True	0	Class 0: This mutation can be originally modeled.	2aa	2aa	H2-D1	ENSMUSG00000073411.13	ENSMUST00000172503.3	chr17	7	+	SNP	Silent	E_3	35482948.0	35482948.0	G	G	ENSMUST00000172503.3:c.477G>G	A159delinsA	35482948.0	35482948.0	G	G	ENSMUST00000172503.3:c.477G>G	A159delinsA	AACR-H0843456	AACR-H0843456-M01-V01	AACR		False	False	False	False	False	4
HLA-B	ENSG00000234745.5	ENST00000412585.2	chr6	7	-	True	31324031	31324031	C	A	ENST00000412585.2:c.532G>T	E178*	Nonsense	E_3	SNP	True	0	Class 0: This mutation can be originally modeled.	1aa	0aa	H2-D1	ENSMUSG00000073411.13	ENSMUST00000172503.3	chr17	7	+	SNP	Nonsense	E_3	35483003.0	35483003.0	G	T	ENSMUST00000172503.3:c.532G>T	E178*	35483003.0	35483003.0	G	T	ENSMUST00000172503.3:c.532G>T	E178*	AACR-H0843460	AACR-H0843460-M01-V01	AACR		False	False	False	False	False	1
HLA-B	ENSG00000234745.5	ENST00000412585.2	chr6	7	-	True	31324049	31324049	C	T	ENST00000412585.2:c.514G>A	E172K	Missense	E_3	SNP	True	0	Class 0: This mutation can be originally modeled.	2aa	0aa	H2-D1	ENSMUSG00000073411.13	ENSMUST00000172503.3	chr17	7	+	SNP	Missense	E_3	35482985.0	35482985.0	G	A	ENSMUST00000172503.3:c.514G>A	E172K	35482985.0	35482985.0	G	A	ENSMUST00000172503.3:c.514G>A	E172K	AACR-H0843461	AACR-H0843461-M01-V01	AACR		False	False	False	False	False	2
HLA-B	ENSG00000234745.5	ENST00000412585.2	chr6	7	-	True	31324051	31324051	C	T	ENST00000412585.2:c.512G>A	W171*	Nonsense	E_3	SNP	True	0	Class 0: This mutation can be originally modeled.	1aa	1aa	H2-D1	ENSMUSG00000073411.13	ENSMUST00000172503.3	chr17	7	+	SNP	Nonsense	E_3	35482983.0	35482983.0	G	A	ENSMUST00000172503.3:c.512G>A	W171*	35482983.0	35482983.0	G	A	ENSMUST00000172503.3:c.512G>A	W171*	AACR-H0843462	AACR-H0843462-M01-V01	AACR		False	False	False	False	False	2
HLA-B	ENSG00000234745.5	ENST00000412585.2	chr6	7	-	True	31324054	31324054	T	G	ENST00000412585.2:c.509A>C	K170T	Missense	E_3	SNP	True	0	Class 0: This mutation can be originally modeled.	0aa	2aa	H2-D1	ENSMUSG00000073411.13	ENSMUST00000172503.3	chr17	7	+	SNP	Missense	E_3	35482980.0	35482980.0	A	C	ENSMUST00000172503.3:c.509A>C	K170T	35482980.0	35482980.0	A	C	ENSMUST00000172503.3:c.509A>C	K170T	AACR-H0843464	AACR-H0843464-M01-V01	AACR		False	False	False	False	False	2
HLA-B	ENSG00000234745.5	ENST00000412585.2	chr6	7	-	True	31324063	31324063	G	A	ENST00000412585.2:c.500C>T	T167I	Missense	E_3	SNP	True	0	Class 0: This mutation can be originally modeled.	4aa	0aa	H2-D1	ENSMUSG00000073411.13	ENSMUST00000172503.3	chr17	7	+	SNP	Missense	E_3	35482971.0	35482971.0	C	T	ENSMUST00000172503.3:c.500C>T	T167I	35482971.0	35482971.0	C	T	ENSMUST00000172503.3:c.500C>T	T167I	AACR-H0843466	AACR-H0843466-M01-V01	AACR		False	False	False	False	False	4
HLA-B	ENSG00000234745.5	ENST00000412585.2	chr6	7	-	True	31324066	31324066	A	G	ENST00000412585.2:c.497T>C	I166T	Missense	E_3	SNP	True	0	Class 0: This mutation can be originally modeled.	3aa	1aa	H2-D1	ENSMUSG00000073411.13	ENSMUST00000172503.3	chr17	7	+	SNP	Missense	E_3	35482968.0	35482968.0	T	C	ENSMUST00000172503.3:c.497T>C	I166T	35482968.0	35482968.0	T	C	ENSMUST00000172503.3:c.497T>C	I166T	AACR-H0843467	AACR-H0843467-M01-V01	AACR		False	False	False	False	False	4
HLA-B	ENSG00000234745.5	ENST00000412585.2	chr6	7	-	True	31324073	31324073	C	A	ENST00000412585.2:c.490G>T	A164S	Missense	E_3	SNP	True	0	Class 0: This mutation can be originally modeled.	1aa	3aa	H2-D1	ENSMUSG00000073411.13	ENSMUST00000172503.3	chr17	7	+	SNP	Missense	E_3	35482961.0	35482961.0	G	T	ENSMUST00000172503.3:c.490G>T	A164S	35482961.0	35482961.0	G	T	ENSMUST00000172503.3:c.490G>T	A164S	AACR-H0843470	AACR-H0843470-M01-V01	AACR		False	False	False	False	False	4
HLA-B	ENSG00000234745.5	ENST00000412585.2	chr6	7	-	True	31324073	31324073	C	T	ENST00000412585.2:c.490G>A	A164T	Missense	E_3	SNP	True	0	Class 0: This mutation can be originally modeled.	1aa	3aa	H2-D1	ENSMUSG00000073411.13	ENSMUST00000172503.3	chr17	7	+	SNP	Missense	E_3	35482961.0	35482961.0	G	A	ENSMUST00000172503.3:c.490G>A	A164T	35482961.0	35482961.0	G	A	ENSMUST00000172503.3:c.490G>A	A164T	AACR-H0843471	AACR-H0843471-M01-V01	AACR		False	False	False	False	False	4
HLA-B	ENSG00000234745.5	ENST00000412585.2	chr6	7	-	True	31324081	31324081	T	C	ENST00000412585.2:c.482A>G	D161G	Missense	E_3	SNP	True	0	Class 0: This mutation can be originally modeled.	4aa	0aa	H2-D1	ENSMUSG00000073411.13	ENSMUST00000172503.3	chr17	7	+	SNP	Missense	E_3	35482953.0	35482953.0	A	G	ENSMUST00000172503.3:c.482A>G	D161G	35482953.0	35482953.0	A	G	ENSMUST00000172503.3:c.482A>G	D161G	AACR-H0843472	AACR-H0843472-M01-V01	AACR		False	False	False	False	False	4
HLA-B	ENSG00000234745.5	ENST00000412585.2	chr6	7	-	True	31324085	31324085	C	A	ENST00000412585.2:c.478G>T	A160S	Missense	E_3	SNP	True	0	Class 0: This mutation can be originally modeled.	3aa	1aa	H2-D1	ENSMUSG00000073411.13	ENSMUST00000172503.3	chr17	7	+	SNP	Missense	E_3	35482949.0	35482949.0	G	T	ENSMUST00000172503.3:c.478G>T	A160S	35482949.0	35482949.0	G	T	ENSMUST00000172503.3:c.478G>T	A160S	AACR-H0843473	AACR-H0843473-M01-V01	AACR		False	False	False	False	False	4
HLA-B	ENSG00000234745.5	ENST00000412585.2	chr6	7	-	True	31322915	31322915	G	A	ENST00000412585.2:c.981C>T	V327delinsV	Silent	E_5	SNP	True	0	Class 0: This mutation can be originally modeled.	3aa	0aa	H2-D1	ENSMUSG00000073411.13	ENSMUST00000172503.3	chr17	7	+	SNP	Silent	E_5	35485248.0	35485248.0	G	T	ENSMUST00000172503.3:c.981G>T	V327delinsV	35485248.0	35485248.0	G	T	ENSMUST00000172503.3:c.981G>T	V327delinsV	CLINVAR-H0770376	CLINVAR-H0770376-M01-V01	CLINVAR	752503.0	False	False	False	False	False	3
HLA-B	ENSG00000234745.5	ENST00000412585.2	chr6	7	-	True	31322921	31322921	A	G	ENST00000412585.2:c.975T>C	A325delinsA	Silent	E_5	SNP	True	0	Class 0: This mutation can be originally modeled.	1aa	2aa	H2-D1	ENSMUSG00000073411.13	ENSMUST00000172503.3	chr17	7	+	SNP	Silent	E_5	35485242.0	35485242.0	T	C	ENSMUST00000172503.3:c.975T>C	A325delinsA	35485242.0	35485242.0	T	C	ENSMUST00000172503.3:c.975T>C	A325delinsA	CLINVAR-H0770377	CLINVAR-H0770377-M01-V01	CLINVAR	2656391.0	False	False	False	False	False	3
HLA-B	ENSG00000234745.5	ENST00000412585.2	chr6	7	-	True	31323341	31323341	G	A	ENST00000412585.2:c.648C>T	H216delinsH	Silent	E_4	SNP	True	0	Class 0: This mutation can be originally modeled.	4aa	1aa	H2-D1	ENSMUSG00000073411.13	ENSMUST00000172503.3	chr17	7	+	SNP	Silent	E_4	35484788.0	35484788.0	C	T	ENSMUST00000172503.3:c.648C>T	H216delinsH	35484788.0	35484788.0	C	T	ENSMUST00000172503.3:c.648C>T	H216delinsH	CLINVAR-H0770378	CLINVAR-H0770378-M01-V01	CLINVAR	2656392.0	False	False	False	False	False	5
HLA-B	ENSG00000234745.5	ENST00000412585.2	chr6	7	-	True	31324166	31324166	G	A	ENST00000412585.2:c.397C>T	L133F	Missense	E_3	SNP	True	0	Class 0: This mutation can be originally modeled.	1aa	3aa	H2-D1	ENSMUSG00000073411.13	ENSMUST00000172503.3	chr17	7	+	SNP	Missense	E_3	35482868.0	35482868.0	C	T	ENSMUST00000172503.3:c.397C>T	L133F	35482868.0	35482868.0	C	T	ENSMUST00000172503.3:c.397C>T	L133F	CLINVAR-H0770379	CLINVAR-H0770379-M01-V01	CLINVAR	2656393.0	False	False	False	False	False	4
HLA-B	ENSG00000234745.5	ENST00000412585.2	chr6	7	-	True	31324493	31324493	C	A	ENST00000412585.2:c.315G>T	L105delinsL	Silent	E_2	SNP	True	0	Class 0: This mutation can be originally modeled.	4aa	0aa	H2-D1	ENSMUSG00000073411.13	ENSMUST00000172503.3	chr17	7	+	SNP	Silent	E_2	35482596.0	35482596.0	G	T	ENSMUST00000172503.3:c.315G>T	L105delinsL	35482596.0	35482596.0	G	T	ENSMUST00000172503.3:c.315G>T	L105delinsL	CLINVAR-H0770382	CLINVAR-H0770382-M01-V01	CLINVAR	2656396.0	False	False	False	False	False	4
HLA-B	ENSG00000234745.5	ENST00000412585.2	chr6	7	-	True	31324493	31324493	C	G	ENST00000412585.2:c.315G>C	L105delinsL	Silent	E_2	SNP	True	0	Class 0: This mutation can be originally modeled.	4aa	0aa	H2-D1	ENSMUSG00000073411.13	ENSMUST00000172503.3	chr17	7	+	SNP	Silent	E_2	35482596.0	35482596.0	G	C	ENSMUST00000172503.3:c.315G>C	L105delinsL	35482596.0	35482596.0	G	C	ENSMUST00000172503.3:c.315G>C	L105delinsL	CLINVAR-H0770383	CLINVAR-H0770383-M01-V01	CLINVAR	2656397.0	False	False	False	False	False	4
HLA-B	ENSG00000234745.5	ENST00000412585.2	chr6	7	-	True	31324691	31324691	G	A	ENST00000412585.2:c.117C>T	P39delinsP	Silent	E_2	SNP	True	0	Class 0: This mutation can be originally modeled.	3aa	0aa	H2-D1	ENSMUSG00000073411.13	ENSMUST00000172503.3	chr17	7	+	SNP	Silent	E_2	35482398.0	35482398.0	C	T	ENSMUST00000172503.3:c.117C>T	P39delinsP	35482398.0	35482398.0	C	T	ENSMUST00000172503.3:c.117C>T	P39delinsP	CLINVAR-H0770385	CLINVAR-H0770385-M01-V01	CLINVAR	2656399.0	False	False	False	False	False	3
HLA-B	ENSG00000234745.5	ENST00000412585.2	chr6	7	-	True	31324665	31324665	G	A	ENST00000412585.2:c.143C>T	S48L	Missense	E_2	SNP	True	1	Class 1: This mutation can be alternatively modeled.	1aa	4aa	H2-D1	ENSMUSG00000073411.13	ENSMUST00000172503.3	chr17	7	+	DNP	Missense	E_2	35482424.0	35482424.0	C	T	ENSMUST00000172503.3:c.143C>T	S48F	35482424.0	35482425.0	CT	TG	ENSMUST00000172503.3:c.143_144CT>TG	S48L	AACR-H0068206	AACR-H0068206-M01-V01	AACR		False	False	False	False	False	5
HLA-B	ENSG00000234745.5	ENST00000412585.2	chr6	7	-	True	31324665	31324665	G	A	ENST00000412585.2:c.143C>T	S48L	Missense	E_2	SNP	True	1	Class 1: This mutation can be alternatively modeled.	1aa	4aa	H2-D1	ENSMUSG00000073411.13	ENSMUST00000172503.3	chr17	7	+	DNP	Missense	E_2	35482424.0	35482424.0	C	T	ENSMUST00000172503.3:c.143C>T	S48F	35482424.0	35482425.0	CT	TA	ENSMUST00000172503.3:c.143_144CT>TA	S48L	AACR-H0068206	AACR-H0068206-M01-V02	AACR		False	False	False	False	False	5
HLA-B	ENSG00000234745.5	ENST00000412585.2	chr6	7	-	True	31324665	31324665	G	A	ENST00000412585.2:c.143C>T	S48L	Missense	E_2	SNP	True	1	Class 1: This mutation can be alternatively modeled.	1aa	4aa	H2-D1	ENSMUSG00000073411.13	ENSMUST00000172503.3	chr17	7	+	TNP	Missense	E_2	35482424.0	35482424.0	C	T	ENSMUST00000172503.3:c.143C>T	S48F	35482423.0	35482425.0	TCT	CTG	ENSMUST00000172503.3:c.142_144TCT>CTG	S48L	AACR-H0068206	AACR-H0068206-M01-V03	AACR		False	False	False	False	False	5
HLA-B	ENSG00000234745.5	ENST00000412585.2	chr6	7	-	True	31324665	31324665	G	A	ENST00000412585.2:c.143C>T	S48L	Missense	E_2	SNP	True	1	Class 1: This mutation can be alternatively modeled.	1aa	4aa	H2-D1	ENSMUSG00000073411.13	ENSMUST00000172503.3	chr17	7	+	DNP	Missense	E_2	35482424.0	35482424.0	C	T	ENSMUST00000172503.3:c.143C>T	S48F	35482423.0	35482424.0	TC	CT	ENSMUST00000172503.3:c.142_143TC>CT	S48L	AACR-H0068206	AACR-H0068206-M01-V04	AACR		False	False	False	False	False	5
HLA-B	ENSG00000234745.5	ENST00000412585.2	chr6	7	-	True	31324665	31324665	G	A	ENST00000412585.2:c.143C>T	S48L	Missense	E_2	SNP	True	1	Class 1: This mutation can be alternatively modeled.	1aa	4aa	H2-D1	ENSMUSG00000073411.13	ENSMUST00000172503.3	chr17	7	+	TNP	Missense	E_2	35482424.0	35482424.0	C	T	ENSMUST00000172503.3:c.143C>T	S48F	35482423.0	35482425.0	TCT	CTC	ENSMUST00000172503.3:c.142_144TCT>CTC	S48L	AACR-H0068206	AACR-H0068206-M01-V05	AACR		False	False	False	False	False	5
HLA-B	ENSG00000234745.5	ENST00000412585.2	chr6	7	-	True	31324684	31324684	C	T	ENST00000412585.2:c.124G>A	G42R	Missense	E_2	SNP	True	1	Class 1: This mutation can be alternatively modeled.	0aa	0aa	H2-D1	ENSMUSG00000073411.13	ENSMUST00000172503.3	chr17	7	+	TNP	Missense	E_2	35482399.0	35482399.0	G	A	ENSMUST00000172503.3:c.118G>A	G40S	35482399.0	35482401.0	GGC	AGA	ENSMUST00000172503.3:c.118_120GGC>AGA	G40R	AACR-H0212958	AACR-H0212958-M01-V01	AACR		False	False	False	False	False	0
HLA-B	ENSG00000234745.5	ENST00000412585.2	chr6	7	-	True	31324684	31324684	C	T	ENST00000412585.2:c.124G>A	G42R	Missense	E_2	SNP	True	1	Class 1: This mutation can be alternatively modeled.	0aa	0aa	H2-D1	ENSMUSG00000073411.13	ENSMUST00000172503.3	chr17	7	+	TNP	Missense	E_2	35482399.0	35482399.0	G	A	ENSMUST00000172503.3:c.118G>A	G40S	35482399.0	35482401.0	GGC	AGG	ENSMUST00000172503.3:c.118_120GGC>AGG	G40R	AACR-H0212958	AACR-H0212958-M01-V02	AACR		False	False	False	False	False	0
HLA-B	ENSG00000234745.5	ENST00000412585.2	chr6	7	-	True	31324684	31324684	C	T	ENST00000412585.2:c.124G>A	G42R	Missense	E_2	SNP	True	1	Class 1: This mutation can be alternatively modeled.	0aa	0aa	H2-D1	ENSMUSG00000073411.13	ENSMUST00000172503.3	chr17	7	+	SNP	Missense	E_2	35482399.0	35482399.0	G	A	ENSMUST00000172503.3:c.118G>A	G40S	35482399.0	35482399.0	G	C	ENSMUST00000172503.3:c.118G>C	G40R	AACR-H0212958	AACR-H0212958-M01-V03	AACR		False	False	False	False	False	0
HLA-B	ENSG00000234745.5	ENST00000412585.2	chr6	7	-	True	31324684	31324684	C	T	ENST00000412585.2:c.124G>A	G42R	Missense	E_2	SNP	True	1	Class 1: This mutation can be alternatively modeled.	0aa	0aa	H2-D1	ENSMUSG00000073411.13	ENSMUST00000172503.3	chr17	7	+	TNP	Missense	E_2	35482399.0	35482399.0	G	A	ENSMUST00000172503.3:c.118G>A	G40S	35482399.0	35482401.0	GGC	CGT	ENSMUST00000172503.3:c.118_120GGC>CGT	G40R	AACR-H0212958	AACR-H0212958-M01-V04	AACR		False	False	False	False	False	0
HLA-B	ENSG00000234745.5	ENST00000412585.2	chr6	7	-	True	31324684	31324684	C	T	ENST00000412585.2:c.124G>A	G42R	Missense	E_2	SNP	True	1	Class 1: This mutation can be alternatively modeled.	0aa	0aa	H2-D1	ENSMUSG00000073411.13	ENSMUST00000172503.3	chr17	7	+	TNP	Missense	E_2	35482399.0	35482399.0	G	A	ENSMUST00000172503.3:c.118G>A	G40S	35482399.0	35482401.0	GGC	CGG	ENSMUST00000172503.3:c.118_120GGC>CGG	G40R	AACR-H0212958	AACR-H0212958-M01-V05	AACR		False	False	False	False	False	0
HLA-B	ENSG00000234745.5	ENST00000412585.2	chr6	7	-	True	31324665	31324665	G	C	ENST00000412585.2:c.143C>G	S48*	Nonsense	E_2	SNP	True	1	Class 1: This mutation can be alternatively modeled.	1aa	4aa	H2-D1	ENSMUSG00000073411.13	ENSMUST00000172503.3	chr17	7	+	DNP	Nonsense	E_2	35482424.0	35482424.0	C	G	ENSMUST00000172503.3:c.143C>G	S48C	35482424.0	35482425.0	CT	GA	ENSMUST00000172503.3:c.143_144CT>GA	S48*	AACR-H0842899	AACR-H0842899-M01-V01	AACR		False	False	False	False	False	5
HLA-B	ENSG00000234745.5	ENST00000412585.2	chr6	7	-	True	31324665	31324665	G	C	ENST00000412585.2:c.143C>G	S48*	Nonsense	E_2	SNP	True	1	Class 1: This mutation can be alternatively modeled.	1aa	4aa	H2-D1	ENSMUSG00000073411.13	ENSMUST00000172503.3	chr17	7	+	DNP	Nonsense	E_2	35482424.0	35482424.0	C	G	ENSMUST00000172503.3:c.143C>G	S48C	35482424.0	35482425.0	CT	AA	ENSMUST00000172503.3:c.143_144CT>AA	S48*	AACR-H0842899	AACR-H0842899-M01-V02	AACR		False	False	False	False	False	5
HLA-B	ENSG00000234745.5	ENST00000412585.2	chr6	7	-	True	31324665	31324665	G	C	ENST00000412585.2:c.143C>G	S48*	Nonsense	E_2	SNP	True	1	Class 1: This mutation can be alternatively modeled.	1aa	4aa	H2-D1	ENSMUSG00000073411.13	ENSMUST00000172503.3	chr17	7	+	DNP	Nonsense	E_2	35482424.0	35482424.0	C	G	ENSMUST00000172503.3:c.143C>G	S48C	35482424.0	35482425.0	CT	AG	ENSMUST00000172503.3:c.143_144CT>AG	S48*	AACR-H0842899	AACR-H0842899-M01-V03	AACR		False	False	False	False	False	5
HLA-B	ENSG00000234745.5	ENST00000412585.2	chr6	7	-	True	31323180	31323180	G	T	ENST00000412585.2:c.809C>A	A270D	Missense	E_4	SNP	True	1	Class 1: This mutation can be alternatively modeled.	0aa	0aa	H2-D1	ENSMUSG00000073411.13	ENSMUST00000172503.3	chr17	7	+	DNP	Missense	E_4	35484946.0	35484946.0	C	A	ENSMUST00000172503.3:c.806C>A	A269E	35484946.0	35484947.0	CA	AC	ENSMUST00000172503.3:c.806_807CA>AC	A269D	AACR-H0843203	AACR-H0843203-M01-V01	AACR		False	False	False	False	False	0
HLA-B	ENSG00000234745.5	ENST00000412585.2	chr6	7	-	True	31323180	31323180	G	T	ENST00000412585.2:c.809C>A	A270D	Missense	E_4	SNP	True	1	Class 1: This mutation can be alternatively modeled.	0aa	0aa	H2-D1	ENSMUSG00000073411.13	ENSMUST00000172503.3	chr17	7	+	DNP	Missense	E_4	35484946.0	35484946.0	C	A	ENSMUST00000172503.3:c.806C>A	A269E	35484946.0	35484947.0	CA	AT	ENSMUST00000172503.3:c.806_807CA>AT	A269D	AACR-H0843203	AACR-H0843203-M01-V02	AACR		False	False	False	False	False	0
HLA-B	ENSG00000234745.5	ENST00000412585.2	chr6	7	-	True	31323208	31323208	C	A	ENST00000412585.2:c.781G>T	G261*	Nonsense	E_4	SNP	True	1	Class 1: This mutation can be alternatively modeled.	8aa	1aa	H2-D1	ENSMUSG00000073411.13	ENSMUST00000172503.3	chr17	7	+	DNP	Nonsense	E_4	35484921.0	35484921.0	G	T	ENSMUST00000172503.3:c.781G>T	G261W	35484921.0	35484922.0	GG	TA	ENSMUST00000172503.3:c.781_782GG>TA	G261*	AACR-H0843211	AACR-H0843211-M01-V01	AACR		False	False	False	False	False	9
HLA-B	ENSG00000234745.5	ENST00000412585.2	chr6	7	-	True	31323208	31323208	C	A	ENST00000412585.2:c.781G>T	G261*	Nonsense	E_4	SNP	True	1	Class 1: This mutation can be alternatively modeled.	8aa	1aa	H2-D1	ENSMUSG00000073411.13	ENSMUST00000172503.3	chr17	7	+	TNP	Nonsense	E_4	35484921.0	35484921.0	G	T	ENSMUST00000172503.3:c.781G>T	G261W	35484921.0	35484923.0	GGG	TAA	ENSMUST00000172503.3:c.781_783GGG>TAA	G261*	AACR-H0843211	AACR-H0843211-M01-V02	AACR		False	False	False	False	False	9
HLA-B	ENSG00000234745.5	ENST00000412585.2	chr6	7	-	True	31323208	31323208	C	A	ENST00000412585.2:c.781G>T	G261*	Nonsense	E_4	SNP	True	1	Class 1: This mutation can be alternatively modeled.	8aa	1aa	H2-D1	ENSMUSG00000073411.13	ENSMUST00000172503.3	chr17	7	+	TNP	Nonsense	E_4	35484921.0	35484921.0	G	T	ENSMUST00000172503.3:c.781G>T	G261W	35484921.0	35484923.0	GGG	TGA	ENSMUST00000172503.3:c.781_783GGG>TGA	G261*	AACR-H0843211	AACR-H0843211-M01-V03	AACR		False	False	False	False	False	9
HLA-B	ENSG00000234745.5	ENST00000412585.2	chr6	7	-	True	31323216	31323216	C	A	ENST00000412585.2:c.773G>T	R258I	Missense	E_4	SNP	True	1	Class 1: This mutation can be alternatively modeled.	5aa	4aa	H2-D1	ENSMUSG00000073411.13	ENSMUST00000172503.3	chr17	7	+	DNP	Missense	E_4	35484913.0	35484913.0	G	T	ENSMUST00000172503.3:c.773G>T	R258M	35484913.0	35484914.0	GG	TC	ENSMUST00000172503.3:c.773_774GG>TC	R258I	AACR-H0843214	AACR-H0843214-M01-V01	AACR		False	False	False	False	False	9
HLA-B	ENSG00000234745.5	ENST00000412585.2	chr6	7	-	True	31323216	31323216	C	A	ENST00000412585.2:c.773G>T	R258I	Missense	E_4	SNP	True	1	Class 1: This mutation can be alternatively modeled.	5aa	4aa	H2-D1	ENSMUSG00000073411.13	ENSMUST00000172503.3	chr17	7	+	DNP	Missense	E_4	35484913.0	35484913.0	G	T	ENSMUST00000172503.3:c.773G>T	R258M	35484913.0	35484914.0	GG	TT	ENSMUST00000172503.3:c.773_774GG>TT	R258I	AACR-H0843214	AACR-H0843214-M01-V02	AACR		False	False	False	False	False	9
HLA-B	ENSG00000234745.5	ENST00000412585.2	chr6	7	-	True	31323216	31323216	C	A	ENST00000412585.2:c.773G>T	R258I	Missense	E_4	SNP	True	1	Class 1: This mutation can be alternatively modeled.	5aa	4aa	H2-D1	ENSMUSG00000073411.13	ENSMUST00000172503.3	chr17	7	+	DNP	Missense	E_4	35484913.0	35484913.0	G	T	ENSMUST00000172503.3:c.773G>T	R258M	35484913.0	35484914.0	GG	TA	ENSMUST00000172503.3:c.773_774GG>TA	R258I	AACR-H0843214	AACR-H0843214-M01-V03	AACR		False	False	False	False	False	9
HLA-B	ENSG00000234745.5	ENST00000412585.2	chr6	7	-	True	31322917	31322917	C	A	ENST00000412585.2:c.979G>T	V327F	Missense	E_5	SNP	True	1	Class 1: This mutation can be alternatively modeled.	3aa	0aa	H2-D1	ENSMUSG00000073411.13	ENSMUST00000172503.3	chr17	7	+	TNP	Missense	E_5	35485246.0	35485246.0	G	T	ENSMUST00000172503.3:c.979G>T	V327L	35485246.0	35485248.0	GTG	TTT	ENSMUST00000172503.3:c.979_981GTG>TTT	V327F	AACR-H0843261	AACR-H0843261-M01-V01	AACR		False	False	False	False	False	3
HLA-B	ENSG00000234745.5	ENST00000412585.2	chr6	7	-	True	31322917	31322917	C	A	ENST00000412585.2:c.979G>T	V327F	Missense	E_5	SNP	True	1	Class 1: This mutation can be alternatively modeled.	3aa	0aa	H2-D1	ENSMUSG00000073411.13	ENSMUST00000172503.3	chr17	7	+	TNP	Missense	E_5	35485246.0	35485246.0	G	T	ENSMUST00000172503.3:c.979G>T	V327L	35485246.0	35485248.0	GTG	TTC	ENSMUST00000172503.3:c.979_981GTG>TTC	V327F	AACR-H0843261	AACR-H0843261-M01-V02	AACR		False	False	False	False	False	3
HLA-B	ENSG00000234745.5	ENST00000412585.2	chr6	7	-	True	31322282	31322282	G	C	ENST00000412585.2:c.1067C>G	S356C	Missense	E_7	SNP	True	1	Class 1: This mutation can be alternatively modeled.	0aa	0aa	H2-D1	ENSMUSG00000073411.13	ENSMUST00000172503.3	chr17	7	+	SNP	Missense	E_7	35485673.0	35485673.0	G	G	ENSMUST00000172503.3:c.1070G>G	S357delinsS	35485672.0	35485672.0	A	T	ENSMUST00000172503.3:c.1069A>T	S357C	AACR-H0843286	AACR-H0843286-M01-V01	AACR		False	False	False	False	False	0
HLA-B	ENSG00000234745.5	ENST00000412585.2	chr6	7	-	True	31322282	31322282	G	C	ENST00000412585.2:c.1067C>G	S356C	Missense	E_7	SNP	True	1	Class 1: This mutation can be alternatively modeled.	0aa	0aa	H2-D1	ENSMUSG00000073411.13	ENSMUST00000172503.3	chr17	7	+	TNP	Missense	E_7	35485673.0	35485673.0	G	G	ENSMUST00000172503.3:c.1070G>G	S357delinsS	35485672.0	35485674.0	AGC	TGT	ENSMUST00000172503.3:c.1069_1071AGC>TGT	S357C	AACR-H0843286	AACR-H0843286-M01-V02	AACR		False	False	False	False	False	0
HLA-B	ENSG00000234745.5	ENST00000412585.2	chr6	7	-	True	31324087	31324087	G	T	ENST00000412585.2:c.476C>A	A159D	Missense	E_3	SNP	True	1	Class 1: This mutation can be alternatively modeled.	2aa	2aa	H2-D1	ENSMUSG00000073411.13	ENSMUST00000172503.3	chr17	7	+	DNP	Missense	E_3	35482947.0	35482947.0	C	A	ENSMUST00000172503.3:c.476C>A	A159E	35482947.0	35482948.0	CG	AT	ENSMUST00000172503.3:c.476_477CG>AT	A159D	AACR-H0843455	AACR-H0843455-M01-V01	AACR		False	False	False	False	False	4
HLA-B	ENSG00000234745.5	ENST00000412585.2	chr6	7	-	True	31324087	31324087	G	T	ENST00000412585.2:c.476C>A	A159D	Missense	E_3	SNP	True	1	Class 1: This mutation can be alternatively modeled.	2aa	2aa	H2-D1	ENSMUSG00000073411.13	ENSMUST00000172503.3	chr17	7	+	DNP	Missense	E_3	35482947.0	35482947.0	C	A	ENSMUST00000172503.3:c.476C>A	A159E	35482947.0	35482948.0	CG	AC	ENSMUST00000172503.3:c.476_477CG>AC	A159D	AACR-H0843455	AACR-H0843455-M01-V02	AACR		False	False	False	False	False	4
HLA-B	ENSG00000234745.5	ENST00000412585.2	chr6	7	-	True	31324917	31324917	G	A	ENST00000412585.2:c.19C>T	R7*	Nonsense	E_1	SNP	True	1	Class 1: This mutation can be alternatively modeled.	3aa	1aa	H2-D1	ENSMUSG00000073411.13	ENSMUST00000172503.3	chr17	7	+	TNP	Nonsense	E_1	35482108.0	35482108.0	C	T	ENSMUST00000172503.3:c.19C>T	R7C	35482108.0	35482110.0	CGC	TAA	ENSMUST00000172503.3:c.19_21CGC>TAA	R7*	AACR-H0004814	AACR-H0004814-M01-V01	AACR		True	True	True	False	True	4
HLA-B	ENSG00000234745.5	ENST00000412585.2	chr6	7	-	True	31324917	31324917	G	A	ENST00000412585.2:c.19C>T	R7*	Nonsense	E_1	SNP	True	1	Class 1: This mutation can be alternatively modeled.	3aa	1aa	H2-D1	ENSMUSG00000073411.13	ENSMUST00000172503.3	chr17	7	+	TNP	Nonsense	E_1	35482108.0	35482108.0	C	T	ENSMUST00000172503.3:c.19C>T	R7C	35482108.0	35482110.0	CGC	TGA	ENSMUST00000172503.3:c.19_21CGC>TGA	R7*	AACR-H0004814	AACR-H0004814-M01-V02	AACR		True	True	True	False	True	4
HLA-B	ENSG00000234745.5	ENST00000412585.2	chr6	7	-	True	31324917	31324917	G	A	ENST00000412585.2:c.19C>T	R7*	Nonsense	E_1	SNP	True	1	Class 1: This mutation can be alternatively modeled.	3aa	1aa	H2-D1	ENSMUSG00000073411.13	ENSMUST00000172503.3	chr17	7	+	TNP	Nonsense	E_1	35482108.0	35482108.0	C	T	ENSMUST00000172503.3:c.19C>T	R7C	35482108.0	35482110.0	CGC	TAG	ENSMUST00000172503.3:c.19_21CGC>TAG	R7*	AACR-H0004814	AACR-H0004814-M01-V03	AACR		True	True	True	False	True	4
HLA-B	ENSG00000234745.5	ENST00000412585.2	chr6	7	-	True	31324221	31324221	T	C	ENST00000412585.2:c.344-2A>G	X114_splice	Splice_Site	I_2	SNP	True	2	Class 2: This mutation can be modeled, but the effect may not be consistent.	0nt	0nt	H2-D1	ENSMUSG00000073411.13	ENSMUST00000172503.3	chr17	7	+	SNP	Splice_Site	E_3	35482821.0	35482821.0	A	G	ENSMUST00000172503.3:c.350+0A>G	X116_splice	35482821.0	35482821.0	A	G	ENSMUST00000172503.3:c.350+0A>G	X116_splice	AACR-H0037253	AACR-H0037253-M01-V01	AACR		False	False	False	False	False	0
HLA-B	ENSG00000234745.5	ENST00000412585.2	chr6	7	-	True	31324463	31324463	A	G	ENST00000412585.2:c.343+2T>C	X114_splice	Splice_Site	I_2	SNP	True	2	Class 2: This mutation can be modeled, but the effect may not be consistent.	3nt	10nt	H2-D1	ENSMUSG00000073411.13	ENSMUST00000172503.3	chr17	7	+	SNP	Splice_Site	I_2	35482626.0	35482626.0	T	C	ENSMUST00000172503.3:c.343+2T>C	X114_splice	35482626.0	35482626.0	T	C	ENSMUST00000172503.3:c.343+2T>C	X114_splice	AACR-H0070777	AACR-H0070777-M01-V01	AACR		False	False	False	False	False	13
HLA-B	ENSG00000234745.5	ENST00000412585.2	chr6	7	-	True	31324464	31324464	C	T	ENST00000412585.2:c.343+1G>A	X114_splice	Splice_Site	I_2	SNP	True	2	Class 2: This mutation can be modeled, but the effect may not be consistent.	2nt	11nt	H2-D1	ENSMUSG00000073411.13	ENSMUST00000172503.3	chr17	7	+	SNP	Splice_Site	I_2	35482625.0	35482625.0	G	A	ENSMUST00000172503.3:c.343+1G>A	X114_splice	35482625.0	35482625.0	G	A	ENSMUST00000172503.3:c.343+1G>A	X114_splice	AACR-H0071260	AACR-H0071260-M01-V01	AACR		False	False	False	False	False	13
HLA-B	ENSG00000234745.5	ENST00000412585.2	chr6	7	-	True	31324464	31324464	C	G	ENST00000412585.2:c.343+1G>C	X114_splice	Splice_Site	I_2	SNP	True	2	Class 2: This mutation can be modeled, but the effect may not be consistent.	2nt	11nt	H2-D1	ENSMUSG00000073411.13	ENSMUST00000172503.3	chr17	7	+	SNP	Splice_Site	I_2	35482625.0	35482625.0	G	C	ENSMUST00000172503.3:c.343+1G>C	X114_splice	35482625.0	35482625.0	G	C	ENSMUST00000172503.3:c.343+1G>C	X114_splice	AACR-H0207863	AACR-H0207863-M01-V01	AACR		False	False	False	False	False	13
HLA-B	ENSG00000234745.5	ENST00000412585.2	chr6	7	-	True	31324735	31324735	C	T	ENST00000412585.2:c.74-1G>A	X24_splice	Splice_Site	I_1	SNP	True	2	Class 2: This mutation can be modeled, but the effect may not be consistent.	0nt	0nt	H2-D1	ENSMUSG00000073411.13	ENSMUST00000172503.3	chr17	7	+	SNP	Intron	I_1	35482275.0	35482275.0	G	A	ENSMUST00000172503.3:c.73+113G>A		35482275.0	35482275.0	G	A	ENSMUST00000172503.3:c.73+113G>A		AACR-H0213240	AACR-H0213240-M01-V01	AACR		False	False	False	False	False	0
HLA-B	ENSG00000234745.5	ENST00000412585.2	chr6	7	-	True	31324862	31324862	C	T	ENST00000412585.2:c.73+1G>A	X24_splice	Splice_Site	I_1	SNP	True	2	Class 2: This mutation can be modeled, but the effect may not be consistent.	2nt	0nt	H2-D1	ENSMUSG00000073411.13	ENSMUST00000172503.3	chr17	7	+	SNP	Splice_Site	E_1	35482162.0	35482162.0	G	A	ENSMUST00000172503.3:c.73+0G>A	X24_splice	35482162.0	35482162.0	G	A	ENSMUST00000172503.3:c.73+0G>A	X24_splice	AACR-H0214597	AACR-H0214597-M01-V01	AACR		False	False	False	False	False	2
HLA-B	ENSG00000234745.5	ENST00000412585.2	chr6	7	-	True	31324861	31324861	A	G	ENST00000412585.2:c.73+2T>C	X24_splice	Splice_Site	I_1	SNP	True	2	Class 2: This mutation can be modeled, but the effect may not be consistent.	0nt	9nt	H2-D1	ENSMUSG00000073411.13	ENSMUST00000172503.3	chr17	7	+	SNP	Splice_Site	I_1	35482164.0	35482164.0	T	C	ENSMUST00000172503.3:c.73+2T>C	X24_splice	35482164.0	35482164.0	T	C	ENSMUST00000172503.3:c.73+2T>C	X24_splice	AACR-H0842874	AACR-H0842874-M01-V01	AACR		False	False	False	False	False	9
HLA-B	ENSG00000234745.5	ENST00000412585.2	chr6	7	-	True	31324862	31324862	C	A	ENST00000412585.2:c.73+1G>T	X24_splice	Splice_Site	I_1	SNP	True	2	Class 2: This mutation can be modeled, but the effect may not be consistent.	2nt	0nt	H2-D1	ENSMUSG00000073411.13	ENSMUST00000172503.3	chr17	7	+	SNP	Splice_Site	E_1	35482162.0	35482162.0	G	T	ENSMUST00000172503.3:c.73+0G>T	X24_splice	35482162.0	35482162.0	G	T	ENSMUST00000172503.3:c.73+0G>T	X24_splice	AACR-H0842875	AACR-H0842875-M01-V01	AACR		False	False	False	False	False	2
HLA-B	ENSG00000234745.5	ENST00000412585.2	chr6	7	-	True	31324735	31324735	C	A	ENST00000412585.2:c.74-1G>T	X24_splice	Splice_Site	I_1	SNP	True	2	Class 2: This mutation can be modeled, but the effect may not be consistent.	0nt	0nt	H2-D1	ENSMUSG00000073411.13	ENSMUST00000172503.3	chr17	7	+	SNP	Intron	I_1	35482275.0	35482275.0	G	T	ENSMUST00000172503.3:c.73+113G>T		35482275.0	35482275.0	G	T	ENSMUST00000172503.3:c.73+113G>T		AACR-H0842891	AACR-H0842891-M01-V01	AACR		False	False	False	False	False	0
HLA-B	ENSG00000234745.5	ENST00000412585.2	chr6	7	-	True	31323012	31323012	G	A	ENST00000412585.2:c.896-12C>T		Non_Coding,I	I_4	SNP	True	2	Class 2: This mutation can be modeled, but the effect may not be consistent.	2nt	2nt	H2-D1	ENSMUSG00000073411.13	ENSMUST00000172503.3	chr17	7	+	SNP	Intron	I_4	35485130.0	35485130.0	C	T	ENSMUST00000172503.3:c.895+95C>T		35485130.0	35485130.0	C	T	ENSMUST00000172503.3:c.895+95C>T		AACR-H0843161	AACR-H0843161-M01-V01	AACR		False	False	False	False	False	4
HLA-B	ENSG00000234745.5	ENST00000412585.2	chr6	7	-	True	31323093	31323093	C	A	ENST00000412585.2:c.895+1G>T	X298_splice	Splice_Site	I_4	SNP	True	2	Class 2: This mutation can be modeled, but the effect may not be consistent.	21nt	6nt	H2-D1	ENSMUSG00000073411.13	ENSMUST00000172503.3	chr17	7	+	SNP	Splice_Site	I_4	35485036.0	35485036.0	G	T	ENSMUST00000172503.3:c.895+1G>T	X298_splice	35485036.0	35485036.0	G	T	ENSMUST00000172503.3:c.895+1G>T	X298_splice	AACR-H0843162	AACR-H0843162-M01-V01	AACR		False	False	False	False	False	27
HLA-B	ENSG00000234745.5	ENST00000412585.2	chr6	7	-	True	31323093	31323093	C	G	ENST00000412585.2:c.895+1G>C	X298_splice	Splice_Site	I_4	SNP	True	2	Class 2: This mutation can be modeled, but the effect may not be consistent.	21nt	6nt	H2-D1	ENSMUSG00000073411.13	ENSMUST00000172503.3	chr17	7	+	SNP	Splice_Site	I_4	35485036.0	35485036.0	G	C	ENSMUST00000172503.3:c.895+1G>C	X298_splice	35485036.0	35485036.0	G	C	ENSMUST00000172503.3:c.895+1G>C	X298_splice	AACR-H0843164	AACR-H0843164-M01-V01	AACR		False	False	False	False	False	27
HLA-B	ENSG00000234745.5	ENST00000412585.2	chr6	7	-	True	31322883	31322883	C	T	ENST00000412585.2:c.1012+1G>A	X337_splice	Splice_Site	I_5	SNP	True	2	Class 2: This mutation can be modeled, but the effect may not be consistent.	1nt	2nt	H2-D1	ENSMUSG00000073411.13	ENSMUST00000172503.3	chr17	7	+	SNP	Splice_Site	I_5	35485280.0	35485280.0	G	A	ENSMUST00000172503.3:c.1012+1G>A	X337_splice	35485280.0	35485280.0	G	A	ENSMUST00000172503.3:c.1012+1G>A	X337_splice	AACR-H0843262	AACR-H0843262-M01-V01	AACR		False	False	False	False	False	3
HLA-B	ENSG00000234745.5	ENST00000412585.2	chr6	7	-	True	31322304	31322304	C	A	ENST00000412585.2:c.1046-1G>T	X348_splice	Splice_Site	I_6	SNP	True	2	Class 2: This mutation can be modeled, but the effect may not be consistent.	1nt	0nt	H2-D1	ENSMUSG00000073411.13	ENSMUST00000172503.3	chr17	7	+	SNP	Splice_Site	E_7	35485671.0	35485671.0	G	T	ENSMUST00000172503.3:c.1068+0G>T	X355_splice	35485671.0	35485671.0	G	T	ENSMUST00000172503.3:c.1068+0G>T	X355_splice	AACR-H0843290	AACR-H0843290-M01-V01	AACR		False	False	False	False	False	1
HLA-B	ENSG00000234745.5	ENST00000412585.2	chr6	7	-	True	31322312	31322312	G	C	ENST00000412585.2:c.1046-9C>G		Non_Coding,I	I_6	SNP	True	2	Class 2: This mutation can be modeled, but the effect may not be consistent.	0nt	0nt	H2-D1	ENSMUSG00000073411.13	ENSMUST00000172503.3	chr17	7	+	SNP	Intron	I_6	35485658.0	35485658.0	C	G	ENSMUST00000172503.3:c.1061-6C>G		35485658.0	35485658.0	C	G	ENSMUST00000172503.3:c.1061-6C>G		AACR-H0843291	AACR-H0843291-M01-V01	AACR		False	False	False	False	False	0
HLA-B	ENSG00000234745.5	ENST00000412585.2	chr6	7	-	True	31324464	31324464	C	A	ENST00000412585.2:c.343+1G>T	X114_splice	Splice_Site	I_2	SNP	True	2	Class 2: This mutation can be modeled, but the effect may not be consistent.	2nt	11nt	H2-D1	ENSMUSG00000073411.13	ENSMUST00000172503.3	chr17	7	+	SNP	Splice_Site	I_2	35482625.0	35482625.0	G	T	ENSMUST00000172503.3:c.343+1G>T	X114_splice	35482625.0	35482625.0	G	T	ENSMUST00000172503.3:c.343+1G>T	X114_splice	AACR-H0843309	AACR-H0843309-M01-V01	AACR		False	False	False	False	False	13
HLA-B	ENSG00000234745.5	ENST00000412585.2	chr6	7	-	True	31324220	31324220	C	T	ENST00000412585.2:c.344-1G>A	X114_splice	Splice_Site	I_2	SNP	True	2	Class 2: This mutation can be modeled, but the effect may not be consistent.	0nt	0nt	H2-D1	ENSMUSG00000073411.13	ENSMUST00000172503.3	chr17	7	+	SNP	Splice_Site	E_3	35482831.0	35482831.0	G	A	ENSMUST00000172503.3:c.360+0G>A	X119_splice	35482831.0	35482831.0	G	A	ENSMUST00000172503.3:c.360+0G>A	X119_splice	AACR-H0843314	AACR-H0843314-M01-V01	AACR		False	False	False	False	False	0
HLA-B	ENSG00000234745.5	ENST00000412585.2	chr6	7	-	True	31324220	31324220	C	A	ENST00000412585.2:c.344-1G>T	X114_splice	Splice_Site	I_2	SNP	True	2	Class 2: This mutation can be modeled, but the effect may not be consistent.	0nt	0nt	H2-D1	ENSMUSG00000073411.13	ENSMUST00000172503.3	chr17	7	+	SNP	Splice_Site	E_3	35482831.0	35482831.0	G	T	ENSMUST00000172503.3:c.360+0G>T	X119_splice	35482831.0	35482831.0	G	T	ENSMUST00000172503.3:c.360+0G>T	X119_splice	AACR-H0843324	AACR-H0843324-M01-V01	AACR		False	False	False	False	False	0
HLA-B	ENSG00000234745.5	ENST00000412585.2	chr6	7	-	True	31323409	31323409	T	C	ENST00000412585.2:c.620-40A>G		Non_Coding,I	I_3	SNP	True	2	Class 2: This mutation can be modeled, but the effect may not be consistent.	0nt	0nt	H2-D1	ENSMUSG00000073411.13	ENSMUST00000172503.3	chr17	7	+	SNP	Intron	I_3	35484711.0	35484711.0	A	G	ENSMUST00000172503.3:c.620-49A>G		35484711.0	35484711.0	A	G	ENSMUST00000172503.3:c.620-49A>G		AACR-H0843391	AACR-H0843391-M01-V01	AACR		False	False	False	False	False	0
HLA-B	ENSG00000234745.5	ENST00000412585.2	chr6	7	-	True	31323370	31323370	C	A	ENST00000412585.2:c.620-1G>T	X206_splice	Splice_Site	I_3	SNP	True	2	Class 2: This mutation can be modeled, but the effect may not be consistent.	2nt	1nt	H2-D1	ENSMUSG00000073411.13	ENSMUST00000172503.3	chr17	7	+	SNP	Splice_Site	I_3	35484759.0	35484759.0	G	T	ENSMUST00000172503.3:c.620-1G>T	X206_splice	35484759.0	35484759.0	G	T	ENSMUST00000172503.3:c.620-1G>T	X206_splice	AACR-H0843397	AACR-H0843397-M01-V01	AACR		False	False	False	False	False	3
HLA-B	ENSG00000234745.5	ENST00000412585.2	chr6	7	-	True	31323370	31323370	C	G	ENST00000412585.2:c.620-1G>C	X206_splice	Splice_Site	I_3	SNP	True	2	Class 2: This mutation can be modeled, but the effect may not be consistent.	2nt	1nt	H2-D1	ENSMUSG00000073411.13	ENSMUST00000172503.3	chr17	7	+	SNP	Splice_Site	I_3	35484759.0	35484759.0	G	C	ENSMUST00000172503.3:c.620-1G>C	X206_splice	35484759.0	35484759.0	G	C	ENSMUST00000172503.3:c.620-1G>C	X206_splice	AACR-H0843398	AACR-H0843398-M01-V01	AACR		False	False	False	False	False	3
HLA-B	ENSG00000234745.5	ENST00000412585.2	chr6	7	-	True	31323371	31323371	T	C	ENST00000412585.2:c.620-2A>G	X206_splice	Splice_Site	I_3	SNP	True	2	Class 2: This mutation can be modeled, but the effect may not be consistent.	1nt	2nt	H2-D1	ENSMUSG00000073411.13	ENSMUST00000172503.3	chr17	7	+	SNP	Splice_Site	I_3	35484758.0	35484758.0	A	G	ENSMUST00000172503.3:c.620-2A>G	X206_splice	35484758.0	35484758.0	A	G	ENSMUST00000172503.3:c.620-2A>G	X206_splice	AACR-H0843399	AACR-H0843399-M01-V01	AACR		False	False	False	False	False	3
HLA-B	ENSG00000234745.5	ENST00000412585.2	chr6	7	-	True	31323942	31323942	A	G	ENST00000412585.2:c.619+2T>C	X206_splice	Splice_Site	I_3	SNP	True	2	Class 2: This mutation can be modeled, but the effect may not be consistent.	2nt	0nt	H2-D1	ENSMUSG00000073411.13	ENSMUST00000172503.3	chr17	7	+	SNP	Splice_Site	I_3	35483092.0	35483092.0	T	C	ENSMUST00000172503.3:c.619+2T>C	X206_splice	35483092.0	35483092.0	T	C	ENSMUST00000172503.3:c.619+2T>C	X206_splice	AACR-H0843400	AACR-H0843400-M01-V01	AACR		False	False	False	False	False	2
HLA-B	ENSG00000234745.5	ENST00000412585.2	chr6	7	-	True	31323943	31323943	C	G	ENST00000412585.2:c.619+1G>C	X206_splice	Splice_Site	I_3	SNP	True	2	Class 2: This mutation can be modeled, but the effect may not be consistent.	1nt	1nt	H2-D1	ENSMUSG00000073411.13	ENSMUST00000172503.3	chr17	7	+	SNP	Splice_Site	I_3	35483091.0	35483091.0	G	C	ENSMUST00000172503.3:c.619+1G>C	X206_splice	35483091.0	35483091.0	G	C	ENSMUST00000172503.3:c.619+1G>C	X206_splice	AACR-H0843402	AACR-H0843402-M01-V01	AACR		False	False	False	False	False	2
HLA-B	ENSG00000234745.5	ENST00000412585.2	chr6	7	-	True	31323943	31323943	C	T	ENST00000412585.2:c.619+1G>A	X206_splice	Splice_Site	I_3	SNP	True	2	Class 2: This mutation can be modeled, but the effect may not be consistent.	1nt	1nt	H2-D1	ENSMUSG00000073411.13	ENSMUST00000172503.3	chr17	7	+	SNP	Splice_Site	I_3	35483091.0	35483091.0	G	A	ENSMUST00000172503.3:c.619+1G>A	X206_splice	35483091.0	35483091.0	G	A	ENSMUST00000172503.3:c.619+1G>A	X206_splice	AACR-H0843403	AACR-H0843403-M01-V01	AACR		False	False	False	False	False	2
HLA-B	ENSG00000234745.5	ENST00000412585.2	chr6	7	-	True	31324690	31324690	C	T	ENST00000412585.2:c.118G>A	G40S	Missense	E_2	SNP	False	4	Class 4: Mutated sequences are not identical.	0aa	0aa	H2-D1	ENSMUSG00000073411.13	ENSMUST00000172503.3	chr17	7	+																AACR-H0038815		AACR		False	False	False	False	False	0
HLA-B	ENSG00000234745.5	ENST00000412585.2	chr6	7	-	True	31322882	31322882	A	G	ENST00000412585.2:c.1012+2T>C	X337_splice	Splice_Site	I_5	SNP	False	4	Class 4: Mutated sequences are not identical.	0aa	0aa	H2-D1	ENSMUSG00000073411.13	ENSMUST00000172503.3	chr17	7	+																AACR-H0045878		AACR		False	False	False	False	False	0
HLA-B	ENSG00000234745.5	ENST00000412585.2	chr6	7	-	True	31323133	31323133	G	A	ENST00000412585.2:c.856C>T	Q286*	Nonsense	E_4	SNP	False	4	Class 4: Mutated sequences are not identical.	0aa	0aa	H2-D1	ENSMUSG00000073411.13	ENSMUST00000172503.3	chr17	7	+																AACR-H0054022		AACR		False	False	False	False	False	0
HLA-B	ENSG00000234745.5	ENST00000412585.2	chr6	7	-	True	31323262	31323262	G	A	ENST00000412585.2:c.727C>T	R243W	Missense	E_4	SNP	False	4	Class 4: Mutated sequences are not identical.	0aa	0aa	H2-D1	ENSMUSG00000073411.13	ENSMUST00000172503.3	chr17	7	+																AACR-H0054281		AACR		False	False	False	False	False	0
HLA-B	ENSG00000234745.5	ENST00000412585.2	chr6	7	-	True	31324471	31324471	C	A	ENST00000412585.2:c.337G>T	E113*	Nonsense	E_2	SNP	False	4	Class 4: Mutated sequences are not identical.	0aa	0aa	H2-D1	ENSMUSG00000073411.13	ENSMUST00000172503.3	chr17	7	+																AACR-H0101986		AACR		False	False	False	False	False	0
HLA-B	ENSG00000234745.5	ENST00000412585.2	chr6	7	-	True	31323150	31323150	C	T	ENST00000412585.2:c.839G>A	R280K	Missense	E_4	SNP	False	4	Class 4: Mutated sequences are not identical.	0aa	0aa	H2-D1	ENSMUSG00000073411.13	ENSMUST00000172503.3	chr17	7	+																AACR-H0109476		AACR		False	False	False	False	False	0
HLA-B	ENSG00000234745.5	ENST00000412585.2	chr6	7	-	True	31322280	31322280	C	G	ENST00000412585.2:c.1069G>C	D357H	Missense	E_7	SNP	False	4	Class 4: Mutated sequences are not identical.	0aa	0aa	H2-D1	ENSMUSG00000073411.13	ENSMUST00000172503.3	chr17	7	+																AACR-H0185585		AACR		False	False	False	False	False	0
HLA-B	ENSG00000234745.5	ENST00000412585.2	chr6	7	-	True	31324148	31324148	G	A	ENST00000412585.2:c.415C>T	Q139*	Nonsense	E_3	SNP	False	4	Class 4: Mutated sequences are not identical.	0aa	0aa	H2-D1	ENSMUSG00000073411.13	ENSMUST00000172503.3	chr17	7	+																AACR-H0206546		AACR		False	False	False	False	False	0
HLA-B	ENSG00000234745.5	ENST00000412585.2	chr6	7	-	True	31324151	31324151	C	T	ENST00000412585.2:c.412G>A	D138N	Missense	E_3	SNP	False	4	Class 4: Mutated sequences are not identical.	0aa	0aa	H2-D1	ENSMUSG00000073411.13	ENSMUST00000172503.3	chr17	7	+																AACR-H0206632		AACR		False	False	False	False	False	0
HLA-B	ENSG00000234745.5	ENST00000412585.2	chr6	7	-	True	31324581	31324581	A	G	ENST00000412585.2:c.227T>C	I76T	Missense	E_2	SNP	False	4	Class 4: Mutated sequences are not identical.	0aa	0aa	H2-D1	ENSMUSG00000073411.13	ENSMUST00000172503.3	chr17	7	+																AACR-H0207643		AACR		False	False	False	False	False	0
HLA-B	ENSG00000234745.5	ENST00000412585.2	chr6	7	-	True	31324581	31324581	A	C	ENST00000412585.2:c.227T>G	I76R	Missense	E_2	SNP	False	4	Class 4: Mutated sequences are not identical.	0aa	0aa	H2-D1	ENSMUSG00000073411.13	ENSMUST00000172503.3	chr17	7	+																AACR-H0207689		AACR		False	False	False	False	False	0
HLA-B	ENSG00000234745.5	ENST00000412585.2	chr6	7	-	True	31322976	31322976	G	T	ENST00000412585.2:c.920C>A	P307H	Missense	E_5	SNP	False	4	Class 4: Mutated sequences are not identical.	0aa	0aa	H2-D1	ENSMUSG00000073411.13	ENSMUST00000172503.3	chr17	7	+																AACR-H0208950		AACR		False	False	False	False	False	0
HLA-B	ENSG00000234745.5	ENST00000412585.2	chr6	7	-	True	31322888	31322888	A	G	ENST00000412585.2:c.1008T>C	S336delinsS	Silent	E_5	SNP	False	4	Class 4: Mutated sequences are not identical.	0aa	0aa	H2-D1	ENSMUSG00000073411.13	ENSMUST00000172503.3	chr17	7	+																AACR-H0209010		AACR		False	False	False	False	False	0
HLA-B	ENSG00000234745.5	ENST00000412585.2	chr6	7	-	True	31322989	31322989	G	A	ENST00000412585.2:c.907C>T	Q303*	Nonsense	E_5	SNP	False	4	Class 4: Mutated sequences are not identical.	0aa	0aa	H2-D1	ENSMUSG00000073411.13	ENSMUST00000172503.3	chr17	7	+																AACR-H0209284		AACR		False	False	False	False	False	0
HLA-B	ENSG00000234745.5	ENST00000412585.2	chr6	7	-	True	31323001	31323001	C	G	ENST00000412585.2:c.896-1G>C	X298_splice	Splice_Site	I_4	SNP	False	4	Class 4: Mutated sequences are not identical.	0aa	0aa	H2-D1	ENSMUSG00000073411.13	ENSMUST00000172503.3	chr17	7	+																AACR-H0209340		AACR		False	False	False	False	False	0
HLA-B	ENSG00000234745.5	ENST00000412585.2	chr6	7	-	True	31323261	31323261	C	T	ENST00000412585.2:c.728G>A	R243Q	Missense	E_4	SNP	False	4	Class 4: Mutated sequences are not identical.	0aa	0aa	H2-D1	ENSMUSG00000073411.13	ENSMUST00000172503.3	chr17	7	+																AACR-H0209571		AACR		False	False	False	False	False	0
HLA-B	ENSG00000234745.5	ENST00000412585.2	chr6	7	-	True	31323184	31323184	C	T	ENST00000412585.2:c.805G>A	A269T	Missense	E_4	SNP	False	4	Class 4: Mutated sequences are not identical.	0aa	0aa	H2-D1	ENSMUSG00000073411.13	ENSMUST00000172503.3	chr17	7	+																AACR-H0209989		AACR		False	False	False	False	False	0
HLA-B	ENSG00000234745.5	ENST00000412585.2	chr6	7	-	True	31324867	31324867	C	T	ENST00000412585.2:c.69G>A	W23*	Nonsense	E_1	SNP	False	4	Class 4: Mutated sequences are not identical.	0aa	0aa	H2-D1	ENSMUSG00000073411.13	ENSMUST00000172503.3	chr17	7	+																AACR-H0214560		AACR		False	False	False	False	False	0
HLA-B	ENSG00000234745.5	ENST00000412585.2	chr6	7	-	True	31324868	31324868	C	T	ENST00000412585.2:c.68G>A	W23*	Nonsense	E_1	SNP	False	4	Class 4: Mutated sequences are not identical.	0aa	0aa	H2-D1	ENSMUSG00000073411.13	ENSMUST00000172503.3	chr17	7	+																AACR-H0214569		AACR		False	False	False	False	False	0
HLA-B	ENSG00000234745.5	ENST00000412585.2	chr6	7	-	True	31324875	31324875	C	A	ENST00000412585.2:c.61G>T	E21*	Nonsense	E_1	SNP	False	4	Class 4: Mutated sequences are not identical.	0aa	0aa	H2-D1	ENSMUSG00000073411.13	ENSMUST00000172503.3	chr17	7	+																AACR-H0214672		AACR		False	False	False	False	False	0
HLA-B	ENSG00000234745.5	ENST00000412585.2	chr6	7	-	True	31324873	31324873	C	A	ENST00000412585.2:c.63G>T	E21D	Missense	E_1	SNP	False	4	Class 4: Mutated sequences are not identical.	0aa	0aa	H2-D1	ENSMUSG00000073411.13	ENSMUST00000172503.3	chr17	7	+																AACR-H0842878		AACR		False	False	False	False	False	0
HLA-B	ENSG00000234745.5	ENST00000412585.2	chr6	7	-	True	31324896	31324896	A	G	ENST00000412585.2:c.40T>C	S14P	Missense	E_1	SNP	False	4	Class 4: Mutated sequences are not identical.	0aa	0aa	H2-D1	ENSMUSG00000073411.13	ENSMUST00000172503.3	chr17	7	+																AACR-H0842883		AACR		False	False	False	False	False	0
HLA-B	ENSG00000234745.5	ENST00000412585.2	chr6	7	-	True	31324736	31324736	T	C	ENST00000412585.2:c.74-2A>G	X24_splice	Splice_Site	I_1	SNP	False	4	Class 4: Mutated sequences are not identical.	0aa	0aa	H2-D1	ENSMUSG00000073411.13	ENSMUST00000172503.3	chr17	7	+																AACR-H0842890		AACR		False	False	False	False	False	0
HLA-B	ENSG00000234745.5	ENST00000412585.2	chr6	7	-	True	31324651	31324651	C	T	ENST00000412585.2:c.157G>A	D53N	Missense	E_2	SNP	False	4	Class 4: Mutated sequences are not identical.	0aa	0aa	H2-D1	ENSMUSG00000073411.13	ENSMUST00000172503.3	chr17	7	+																AACR-H0842894		AACR		False	False	False	False	False	0
HLA-B	ENSG00000234745.5	ENST00000412585.2	chr6	7	-	True	31324730	31324730	G	A	ENST00000412585.2:c.78C>T	S26delinsS	Silent	E_2	SNP	False	4	Class 4: Mutated sequences are not identical.	0aa	0aa	H2-D1	ENSMUSG00000073411.13	ENSMUST00000172503.3	chr17	7	+																AACR-H0842903		AACR		False	False	False	False	False	0
HLA-B	ENSG00000234745.5	ENST00000412585.2	chr6	7	-	True	31324711	31324711	A	G	ENST00000412585.2:c.97T>C	Y33H	Missense	E_2	SNP	False	4	Class 4: Mutated sequences are not identical.	0aa	0aa	H2-D1	ENSMUSG00000073411.13	ENSMUST00000172503.3	chr17	7	+																AACR-H0842905		AACR		False	False	False	False	False	0
HLA-B	ENSG00000234745.5	ENST00000412585.2	chr6	7	-	True	31324928	31324928	A	C	ENST00000412585.2:c.8T>G	V3G	Missense	E_1	SNP	False	4	Class 4: Mutated sequences are not identical.	0aa	0aa	H2-D1	ENSMUSG00000073411.13	ENSMUST00000172503.3	chr17	7	+																AACR-H0842941		AACR		False	False	False	False	False	0
HLA-B	ENSG00000234745.5	ENST00000412585.2	chr6	7	-	True	31324929	31324929	C	T	ENST00000412585.2:c.7G>A	V3I	Missense	E_1	SNP	False	4	Class 4: Mutated sequences are not identical.	0aa	0aa	H2-D1	ENSMUSG00000073411.13	ENSMUST00000172503.3	chr17	7	+																AACR-H0842943		AACR		False	False	False	False	False	0
HLA-B	ENSG00000234745.5	ENST00000412585.2	chr6	7	-	True	31324651	31324651	C	G	ENST00000412585.2:c.157G>C	D53H	Missense	E_2	SNP	False	4	Class 4: Mutated sequences are not identical.	0aa	0aa	H2-D1	ENSMUSG00000073411.13	ENSMUST00000172503.3	chr17	7	+																AACR-H0843128		AACR		False	False	False	False	False	0
HLA-B	ENSG00000234745.5	ENST00000412585.2	chr6	7	-	True	31324650	31324650	T	A	ENST00000412585.2:c.158A>T	D53V	Missense	E_2	SNP	False	4	Class 4: Mutated sequences are not identical.	0aa	0aa	H2-D1	ENSMUSG00000073411.13	ENSMUST00000172503.3	chr17	7	+																AACR-H0843129		AACR		False	False	False	False	False	0
HLA-B	ENSG00000234745.5	ENST00000412585.2	chr6	7	-	True	31323131	31323131	C	G	ENST00000412585.2:c.858G>C	Q286H	Missense	E_4	SNP	False	4	Class 4: Mutated sequences are not identical.	0aa	0aa	H2-D1	ENSMUSG00000073411.13	ENSMUST00000172503.3	chr17	7	+																AACR-H0843135		AACR		False	False	False	False	False	0
HLA-B	ENSG00000234745.5	ENST00000412585.2	chr6	7	-	True	31323150	31323150	C	G	ENST00000412585.2:c.839G>C	R280T	Missense	E_4	SNP	False	4	Class 4: Mutated sequences are not identical.	0aa	0aa	H2-D1	ENSMUSG00000073411.13	ENSMUST00000172503.3	chr17	7	+																AACR-H0843143		AACR		False	False	False	False	False	0
HLA-B	ENSG00000234745.5	ENST00000412585.2	chr6	7	-	True	31323151	31323151	T	A	ENST00000412585.2:c.838A>T	R280*	Nonsense	E_4	SNP	False	4	Class 4: Mutated sequences are not identical.	0aa	0aa	H2-D1	ENSMUSG00000073411.13	ENSMUST00000172503.3	chr17	7	+																AACR-H0843145		AACR		False	False	False	False	False	0
HLA-B	ENSG00000234745.5	ENST00000412585.2	chr6	7	-	True	31323070	31323070	A	G	ENST00000412585.2:c.895+24T>C		Non_Coding,I	I_4	SNP	False	4	Class 4: Mutated sequences are not identical.	0aa	0aa	H2-D1	ENSMUSG00000073411.13	ENSMUST00000172503.3	chr17	7	+																AACR-H0843153		AACR		False	False	False	False	False	0
HLA-B	ENSG00000234745.5	ENST00000412585.2	chr6	7	-	True	31322976	31322976	G	A	ENST00000412585.2:c.920C>T	P307L	Missense	E_5	SNP	False	4	Class 4: Mutated sequences are not identical.	0aa	0aa	H2-D1	ENSMUSG00000073411.13	ENSMUST00000172503.3	chr17	7	+																AACR-H0843154		AACR		False	False	False	False	False	0
HLA-B	ENSG00000234745.5	ENST00000412585.2	chr6	7	-	True	31322979	31322979	A	G	ENST00000412585.2:c.917T>C	V306A	Missense	E_5	SNP	False	4	Class 4: Mutated sequences are not identical.	0aa	0aa	H2-D1	ENSMUSG00000073411.13	ENSMUST00000172503.3	chr17	7	+																AACR-H0843155		AACR		False	False	False	False	False	0
HLA-B	ENSG00000234745.5	ENST00000412585.2	chr6	7	-	True	31322994	31322994	G	A	ENST00000412585.2:c.902C>T	S301F	Missense	E_5	SNP	False	4	Class 4: Mutated sequences are not identical.	0aa	0aa	H2-D1	ENSMUSG00000073411.13	ENSMUST00000172503.3	chr17	7	+																AACR-H0843157		AACR		False	False	False	False	False	0
HLA-B	ENSG00000234745.5	ENST00000412585.2	chr6	7	-	True	31323001	31323001	C	T	ENST00000412585.2:c.896-1G>A	X298_splice	Splice_Site	I_4	SNP	False	4	Class 4: Mutated sequences are not identical.	0aa	0aa	H2-D1	ENSMUSG00000073411.13	ENSMUST00000172503.3	chr17	7	+																AACR-H0843159		AACR		False	False	False	False	False	0
HLA-B	ENSG00000234745.5	ENST00000412585.2	chr6	7	-	True	31323002	31323002	T	C	ENST00000412585.2:c.896-2A>G	X298_splice	Splice_Site	I_4	SNP	False	4	Class 4: Mutated sequences are not identical.	0aa	0aa	H2-D1	ENSMUSG00000073411.13	ENSMUST00000172503.3	chr17	7	+																AACR-H0843160		AACR		False	False	False	False	False	0
HLA-B	ENSG00000234745.5	ENST00000412585.2	chr6	7	-	True	31323165	31323165	G	C	ENST00000412585.2:c.824C>G	S275C	Missense	E_4	SNP	False	4	Class 4: Mutated sequences are not identical.	0aa	0aa	H2-D1	ENSMUSG00000073411.13	ENSMUST00000172503.3	chr17	7	+																AACR-H0843174		AACR		False	False	False	False	False	0
HLA-B	ENSG00000234745.5	ENST00000412585.2	chr6	7	-	True	31323249	31323249	T	C	ENST00000412585.2:c.740A>G	D247G	Missense	E_4	SNP	False	4	Class 4: Mutated sequences are not identical.	0aa	0aa	H2-D1	ENSMUSG00000073411.13	ENSMUST00000172503.3	chr17	7	+																AACR-H0843175		AACR		False	False	False	False	False	0
HLA-B	ENSG00000234745.5	ENST00000412585.2	chr6	7	-	True	31323235	31323235	T	C	ENST00000412585.2:c.754A>G	T252A	Missense	E_4	SNP	False	4	Class 4: Mutated sequences are not identical.	0aa	0aa	H2-D1	ENSMUSG00000073411.13	ENSMUST00000172503.3	chr17	7	+																AACR-H0843180		AACR		False	False	False	False	False	0
HLA-B	ENSG00000234745.5	ENST00000412585.2	chr6	7	-	True	31323247	31323247	G	A	ENST00000412585.2:c.742C>T	Q248*	Nonsense	E_4	SNP	False	4	Class 4: Mutated sequences are not identical.	0aa	0aa	H2-D1	ENSMUSG00000073411.13	ENSMUST00000172503.3	chr17	7	+																AACR-H0843182		AACR		False	False	False	False	False	0
HLA-B	ENSG00000234745.5	ENST00000412585.2	chr6	7	-	True	31323250	31323250	C	G	ENST00000412585.2:c.739G>C	D247H	Missense	E_4	SNP	False	4	Class 4: Mutated sequences are not identical.	0aa	0aa	H2-D1	ENSMUSG00000073411.13	ENSMUST00000172503.3	chr17	7	+																AACR-H0843184		AACR		False	False	False	False	False	0
HLA-B	ENSG00000234745.5	ENST00000412585.2	chr6	7	-	True	31323283	31323283	C	T	ENST00000412585.2:c.706G>A	E236K	Missense	E_4	SNP	False	4	Class 4: Mutated sequences are not identical.	0aa	0aa	H2-D1	ENSMUSG00000073411.13	ENSMUST00000172503.3	chr17	7	+																AACR-H0843192		AACR		False	False	False	False	False	0
HLA-B	ENSG00000234745.5	ENST00000412585.2	chr6	7	-	True	31323201	31323201	C	T	ENST00000412585.2:c.788G>A	R263K	Missense	E_4	SNP	False	4	Class 4: Mutated sequences are not identical.	0aa	0aa	H2-D1	ENSMUSG00000073411.13	ENSMUST00000172503.3	chr17	7	+																AACR-H0843207		AACR		False	False	False	False	False	0
HLA-B	ENSG00000234745.5	ENST00000412585.2	chr6	7	-	True	31322955	31322955	C	T	ENST00000412585.2:c.941G>A	G314D	Missense	E_5	SNP	False	4	Class 4: Mutated sequences are not identical.	0aa	0aa	H2-D1	ENSMUSG00000073411.13	ENSMUST00000172503.3	chr17	7	+																AACR-H0843217		AACR		False	False	False	False	False	0
HLA-B	ENSG00000234745.5	ENST00000412585.2	chr6	7	-	True	31322955	31322955	C	G	ENST00000412585.2:c.941G>C	G314A	Missense	E_5	SNP	False	4	Class 4: Mutated sequences are not identical.	0aa	0aa	H2-D1	ENSMUSG00000073411.13	ENSMUST00000172503.3	chr17	7	+																AACR-H0843260		AACR		False	False	False	False	False	0
HLA-B	ENSG00000234745.5	ENST00000412585.2	chr6	7	-	True	31322886	31322886	G	A	ENST00000412585.2:c.1010C>T	S337L	Missense	E_5	SNP	False	4	Class 4: Mutated sequences are not identical.	0aa	0aa	H2-D1	ENSMUSG00000073411.13	ENSMUST00000172503.3	chr17	7	+																AACR-H0843263		AACR		False	False	False	False	False	0
HLA-B	ENSG00000234745.5	ENST00000412585.2	chr6	7	-	True	31322901	31322901	C	T	ENST00000412585.2:c.995G>A	C332Y	Missense	E_5	SNP	False	4	Class 4: Mutated sequences are not identical.	0aa	0aa	H2-D1	ENSMUSG00000073411.13	ENSMUST00000172503.3	chr17	7	+																AACR-H0843265		AACR		False	False	False	False	False	0
HLA-B	ENSG00000234745.5	ENST00000412585.2	chr6	7	-	True	31322914	31322914	C	T	ENST00000412585.2:c.982G>A	A328T	Missense	E_5	SNP	False	4	Class 4: Mutated sequences are not identical.	0aa	0aa	H2-D1	ENSMUSG00000073411.13	ENSMUST00000172503.3	chr17	7	+																AACR-H0843268		AACR		False	False	False	False	False	0
HLA-B	ENSG00000234745.5	ENST00000412585.2	chr6	7	-	True	31322931	31322931	A	C	ENST00000412585.2:c.965T>G	V322G	Missense	E_5	SNP	False	4	Class 4: Mutated sequences are not identical.	0aa	0aa	H2-D1	ENSMUSG00000073411.13	ENSMUST00000172503.3	chr17	7	+																AACR-H0843273		AACR		False	False	False	False	False	0
HLA-B	ENSG00000234745.5	ENST00000412585.2	chr6	7	-	True	31322932	31322932	C	G	ENST00000412585.2:c.964G>C	V322L	Missense	E_5	SNP	False	4	Class 4: Mutated sequences are not identical.	0aa	0aa	H2-D1	ENSMUSG00000073411.13	ENSMUST00000172503.3	chr17	7	+																AACR-H0843275		AACR		False	False	False	False	False	0
HLA-B	ENSG00000234745.5	ENST00000412585.2	chr6	7	-	True	31322949	31322949	G	A	ENST00000412585.2:c.947C>T	A316V	Missense	E_5	SNP	False	4	Class 4: Mutated sequences are not identical.	0aa	0aa	H2-D1	ENSMUSG00000073411.13	ENSMUST00000172503.3	chr17	7	+																AACR-H0843279		AACR		False	False	False	False	False	0
HLA-B	ENSG00000234745.5	ENST00000412585.2	chr6	7	-	True	31322487	31322487	G	T	ENST00000412585.2:c.1013-45C>A		Non_Coding,I	I_5	SNP	False	4	Class 4: Mutated sequences are not identical.	0aa	0aa	H2-D1	ENSMUSG00000073411.13	ENSMUST00000172503.3	chr17	7	+																AACR-H0843283		AACR		False	False	False	False	False	0
HLA-B	ENSG00000234745.5	ENST00000412585.2	chr6	7	-	True	31322277	31322277	C	A	ENST00000412585.2:c.1072G>T	V358L	Missense	E_7	SNP	False	4	Class 4: Mutated sequences are not identical.	0aa	0aa	H2-D1	ENSMUSG00000073411.13	ENSMUST00000172503.3	chr17	7	+																AACR-H0843284		AACR		False	False	False	False	False	0
HLA-B	ENSG00000234745.5	ENST00000412585.2	chr6	7	-	True	31322280	31322280	C	T	ENST00000412585.2:c.1069G>A	D357N	Missense	E_7	SNP	False	4	Class 4: Mutated sequences are not identical.	0aa	0aa	H2-D1	ENSMUSG00000073411.13	ENSMUST00000172503.3	chr17	7	+																AACR-H0843285		AACR		False	False	False	False	False	0
HLA-B	ENSG00000234745.5	ENST00000412585.2	chr6	7	-	True	31322285	31322285	C	A	ENST00000412585.2:c.1064G>T	G355V	Missense	E_7	SNP	False	4	Class 4: Mutated sequences are not identical.	0aa	0aa	H2-D1	ENSMUSG00000073411.13	ENSMUST00000172503.3	chr17	7	+																AACR-H0843287		AACR		False	False	False	False	False	0
HLA-B	ENSG00000234745.5	ENST00000412585.2	chr6	7	-	True	31322303	31322303	C	G	ENST00000412585.2:c.1046G>C	C349S	Missense	E_7	SNP	False	4	Class 4: Mutated sequences are not identical.	0aa	0aa	H2-D1	ENSMUSG00000073411.13	ENSMUST00000172503.3	chr17	7	+																AACR-H0843289		AACR		False	False	False	False	False	0
HLA-B	ENSG00000234745.5	ENST00000412585.2	chr6	7	-	True	31322361	31322361	G	A	ENST00000412585.2:c.1045+49C>T		Non_Coding,I	I_6	SNP	False	4	Class 4: Mutated sequences are not identical.	0aa	0aa	H2-D1	ENSMUSG00000073411.13	ENSMUST00000172503.3	chr17	7	+																AACR-H0843292		AACR		False	False	False	False	False	0
HLA-B	ENSG00000234745.5	ENST00000412585.2	chr6	7	-	True	31322419	31322419	G	A	ENST00000412585.2:c.1036C>T	Q346*	Nonsense	E_6	SNP	False	4	Class 4: Mutated sequences are not identical.	0aa	0aa	H2-D1	ENSMUSG00000073411.13	ENSMUST00000172503.3	chr17	7	+																AACR-H0843293		AACR		False	False	False	False	False	0
HLA-B	ENSG00000234745.5	ENST00000412585.2	chr6	7	-	True	31322421	31322421	G	A	ENST00000412585.2:c.1034C>T	S345F	Missense	E_6	SNP	False	4	Class 4: Mutated sequences are not identical.	0aa	0aa	H2-D1	ENSMUSG00000073411.13	ENSMUST00000172503.3	chr17	7	+																AACR-H0843294		AACR		False	False	False	False	False	0
HLA-B	ENSG00000234745.5	ENST00000412585.2	chr6	7	-	True	31322421	31322421	G	T	ENST00000412585.2:c.1034C>A	S345Y	Missense	E_6	SNP	False	4	Class 4: Mutated sequences are not identical.	0aa	0aa	H2-D1	ENSMUSG00000073411.13	ENSMUST00000172503.3	chr17	7	+																AACR-H0843295		AACR		False	False	False	False	False	0
HLA-B	ENSG00000234745.5	ENST00000412585.2	chr6	7	-	True	31324642	31324642	G	A	ENST00000412585.2:c.166C>T	Q56*	Nonsense	E_2	SNP	False	4	Class 4: Mutated sequences are not identical.	0aa	0aa	H2-D1	ENSMUSG00000073411.13	ENSMUST00000172503.3	chr17	7	+																AACR-H0843303		AACR		False	False	False	False	False	0
HLA-B	ENSG00000234745.5	ENST00000412585.2	chr6	7	-	True	31324378	31324378	G	A	ENST00000412585.2:c.343+87C>T		Non_Coding,I	I_2	SNP	False	4	Class 4: Mutated sequences are not identical.	0aa	0aa	H2-D1	ENSMUSG00000073411.13	ENSMUST00000172503.3	chr17	7	+																AACR-H0843306		AACR		False	False	False	False	False	0
HLA-B	ENSG00000234745.5	ENST00000412585.2	chr6	7	-	True	31324402	31324402	C	T	ENST00000412585.2:c.343+63G>A		Non_Coding,I	I_2	SNP	False	4	Class 4: Mutated sequences are not identical.	0aa	0aa	H2-D1	ENSMUSG00000073411.13	ENSMUST00000172503.3	chr17	7	+																AACR-H0843307		AACR		False	False	False	False	False	0
HLA-B	ENSG00000234745.5	ENST00000412585.2	chr6	7	-	True	31324492	31324492	G	A	ENST00000412585.2:c.316C>T	R106C	Missense	E_2	SNP	False	4	Class 4: Mutated sequences are not identical.	0aa	0aa	H2-D1	ENSMUSG00000073411.13	ENSMUST00000172503.3	chr17	7	+																AACR-H0843318		AACR		False	False	False	False	False	0
HLA-B	ENSG00000234745.5	ENST00000412585.2	chr6	7	-	True	31324508	31324508	C	G	ENST00000412585.2:c.300G>C	E100D	Missense	E_2	SNP	False	4	Class 4: Mutated sequences are not identical.	0aa	0aa	H2-D1	ENSMUSG00000073411.13	ENSMUST00000172503.3	chr17	7	+																AACR-H0843322		AACR		False	False	False	False	False	0
HLA-B	ENSG00000234745.5	ENST00000412585.2	chr6	7	-	True	31324510	31324510	C	G	ENST00000412585.2:c.298G>C	E100Q	Missense	E_2	SNP	False	4	Class 4: Mutated sequences are not identical.	0aa	0aa	H2-D1	ENSMUSG00000073411.13	ENSMUST00000172503.3	chr17	7	+																AACR-H0843345		AACR		False	False	False	False	False	0
HLA-B	ENSG00000234745.5	ENST00000412585.2	chr6	7	-	True	31324515	31324515	T	C	ENST00000412585.2:c.293A>G	D98G	Missense	E_2	SNP	False	4	Class 4: Mutated sequences are not identical.	0aa	0aa	H2-D1	ENSMUSG00000073411.13	ENSMUST00000172503.3	chr17	7	+																AACR-H0843358		AACR		False	False	False	False	False	0
HLA-B	ENSG00000234745.5	ENST00000412585.2	chr6	7	-	True	31324518	31324518	G	A	ENST00000412585.2:c.290C>T	T97I	Missense	E_2	SNP	False	4	Class 4: Mutated sequences are not identical.	0aa	0aa	H2-D1	ENSMUSG00000073411.13	ENSMUST00000172503.3	chr17	7	+																AACR-H0843371		AACR		False	False	False	False	False	0
HLA-B	ENSG00000234745.5	ENST00000412585.2	chr6	7	-	True	31324535	31324535	G	C	ENST00000412585.2:c.273C>G	Y91*	Nonsense	E_2	SNP	False	4	Class 4: Mutated sequences are not identical.	0aa	0aa	H2-D1	ENSMUSG00000073411.13	ENSMUST00000172503.3	chr17	7	+																AACR-H0843375		AACR		False	False	False	False	False	0
HLA-B	ENSG00000234745.5	ENST00000412585.2	chr6	7	-	True	31324540	31324540	T	G	ENST00000412585.2:c.268A>C	I90L	Missense	E_2	SNP	False	4	Class 4: Mutated sequences are not identical.	0aa	0aa	H2-D1	ENSMUSG00000073411.13	ENSMUST00000172503.3	chr17	7	+																AACR-H0843376		AACR		False	False	False	False	False	0
HLA-B	ENSG00000234745.5	ENST00000412585.2	chr6	7	-	True	31324136	31324136	C	T	ENST00000412585.2:c.427G>A	D143N	Missense	E_3	SNP	False	4	Class 4: Mutated sequences are not identical.	0aa	0aa	H2-D1	ENSMUSG00000073411.13	ENSMUST00000172503.3	chr17	7	+																AACR-H0843389		AACR		False	False	False	False	False	0
HLA-B	ENSG00000234745.5	ENST00000412585.2	chr6	7	-	True	31323357	31323357	G	C	ENST00000412585.2:c.632C>G	T211R	Missense	E_4	SNP	False	4	Class 4: Mutated sequences are not identical.	0aa	0aa	H2-D1	ENSMUSG00000073411.13	ENSMUST00000172503.3	chr17	7	+																AACR-H0843393		AACR		False	False	False	False	False	0
HLA-B	ENSG00000234745.5	ENST00000412585.2	chr6	7	-	True	31323953	31323953	C	T	ENST00000412585.2:c.610G>A	E204K	Missense	E_3	SNP	False	4	Class 4: Mutated sequences are not identical.	0aa	0aa	H2-D1	ENSMUSG00000073411.13	ENSMUST00000172503.3	chr17	7	+																AACR-H0843404		AACR		False	False	False	False	False	0
HLA-B	ENSG00000234745.5	ENST00000412585.2	chr6	7	-	True	31323957	31323957	C	G	ENST00000412585.2:c.606G>C	K202N	Missense	E_3	SNP	False	4	Class 4: Mutated sequences are not identical.	0aa	0aa	H2-D1	ENSMUSG00000073411.13	ENSMUST00000172503.3	chr17	7	+																AACR-H0843406		AACR		False	False	False	False	False	0
HLA-B	ENSG00000234745.5	ENST00000412585.2	chr6	7	-	True	31323322	31323322	C	T	ENST00000412585.2:c.667G>A	A223T	Missense	E_4	SNP	False	4	Class 4: Mutated sequences are not identical.	0aa	0aa	H2-D1	ENSMUSG00000073411.13	ENSMUST00000172503.3	chr17	7	+																AACR-H0843427		AACR		False	False	False	False	False	0
HLA-B	ENSG00000234745.5	ENST00000412585.2	chr6	7	-	True	31323328	31323328	G	A	ENST00000412585.2:c.661C>T	H221Y	Missense	E_4	SNP	False	4	Class 4: Mutated sequences are not identical.	0aa	0aa	H2-D1	ENSMUSG00000073411.13	ENSMUST00000172503.3	chr17	7	+																AACR-H0843429		AACR		False	False	False	False	False	0
HLA-B	ENSG00000234745.5	ENST00000412585.2	chr6	7	-	True	31323331	31323331	C	T	ENST00000412585.2:c.658G>A	D220N	Missense	E_4	SNP	False	4	Class 4: Mutated sequences are not identical.	0aa	0aa	H2-D1	ENSMUSG00000073411.13	ENSMUST00000172503.3	chr17	7	+																AACR-H0843430		AACR		False	False	False	False	False	0
HLA-B	ENSG00000234745.5	ENST00000412585.2	chr6	7	-	True	31324128	31324128	C	G	ENST00000412585.2:c.435G>C	K145N	Missense	E_3	SNP	False	4	Class 4: Mutated sequences are not identical.	0aa	0aa	H2-D1	ENSMUSG00000073411.13	ENSMUST00000172503.3	chr17	7	+																AACR-H0843433		AACR		False	False	False	False	False	0
HLA-B	ENSG00000234745.5	ENST00000412585.2	chr6	7	-	True	31324095	31324095	G	T	ENST00000412585.2:c.468C>A	S156delinsS	Silent	E_3	SNP	False	4	Class 4: Mutated sequences are not identical.	0aa	0aa	H2-D1	ENSMUSG00000073411.13	ENSMUST00000172503.3	chr17	7	+																AACR-H0843435		AACR		False	False	False	False	False	0
HLA-B	ENSG00000234745.5	ENST00000412585.2	chr6	7	-	True	31324096	31324096	G	A	ENST00000412585.2:c.467C>T	S156F	Missense	E_3	SNP	False	4	Class 4: Mutated sequences are not identical.	0aa	0aa	H2-D1	ENSMUSG00000073411.13	ENSMUST00000172503.3	chr17	7	+																AACR-H0843436		AACR		False	False	False	False	False	0
HLA-B	ENSG00000234745.5	ENST00000412585.2	chr6	7	-	True	31324097	31324097	A	G	ENST00000412585.2:c.466T>C	S156P	Missense	E_3	SNP	False	4	Class 4: Mutated sequences are not identical.	0aa	0aa	H2-D1	ENSMUSG00000073411.13	ENSMUST00000172503.3	chr17	7	+																AACR-H0843437		AACR		False	False	False	False	False	0
HLA-B	ENSG00000234745.5	ENST00000412585.2	chr6	7	-	True	31324100	31324100	G	T	ENST00000412585.2:c.463C>A	R155S	Missense	E_3	SNP	False	4	Class 4: Mutated sequences are not identical.	0aa	0aa	H2-D1	ENSMUSG00000073411.13	ENSMUST00000172503.3	chr17	7	+																AACR-H0843438		AACR		False	False	False	False	False	0
HLA-B	ENSG00000234745.5	ENST00000412585.2	chr6	7	-	True	31324025	31324025	G	A	ENST00000412585.2:c.538C>T	R180W	Missense	E_3	SNP	False	4	Class 4: Mutated sequences are not identical.	0aa	0aa	H2-D1	ENSMUSG00000073411.13	ENSMUST00000172503.3	chr17	7	+																AACR-H0843459		AACR		False	False	False	False	False	0
HLA-B	ENSG00000234745.5	ENST00000412585.2	chr6	7	-	True	31324061	31324061	G	A	ENST00000412585.2:c.502C>T	Q168*	Nonsense	E_3	SNP	False	4	Class 4: Mutated sequences are not identical.	0aa	0aa	H2-D1	ENSMUSG00000073411.13	ENSMUST00000172503.3	chr17	7	+																AACR-H0843465		AACR		False	False	False	False	False	0
HLA-B	ENSG00000234745.5	ENST00000412585.2	chr6	7	-	True	31322275	31322275	C	A	ENST00000412585.2:c.1074G>T	V358delinsV	Silent	E_7	SNP	False	4	Class 4: Mutated sequences are not identical.	0aa	0aa	H2-D1	ENSMUSG00000073411.13	ENSMUST00000172503.3	chr17	7	+																CLINVAR-H0770375		CLINVAR	739489.0	False	False	False	False	False	0
HLA-B	ENSG00000234745.5	ENST00000412585.2	chr6	7	-	True	31324195	31324195	T	A	ENST00000412585.2:c.368A>T	Y123F	Missense	E_3	SNP	False	4	Class 4: Mutated sequences are not identical.	0aa	0aa	H2-D1	ENSMUSG00000073411.13	ENSMUST00000172503.3	chr17	7	+																CLINVAR-H0770380		CLINVAR	2656394.0	False	False	False	False	False	0
HLA-B	ENSG00000234745.5	ENST00000412585.2	chr6	7	-	True	31324490	31324490	G	C	ENST00000412585.2:c.318C>G	R106delinsR	Silent	E_2	SNP	False	4	Class 4: Mutated sequences are not identical.	0aa	0aa	H2-D1	ENSMUSG00000073411.13	ENSMUST00000172503.3	chr17	7	+																CLINVAR-H0770381		CLINVAR	2656395.0	False	False	False	False	False	0
HLA-B	ENSG00000234745.5	ENST00000412585.2	chr6	7	-	True	31324576	31324576	G	A	ENST00000412585.2:c.232C>T	Q78*	Nonsense	E_2	SNP	True	0	Class 0: This mutation can be originally modeled.	1aa	6aa	H2-K1	ENSMUSG00000061232.17	ENSMUST00000025181.18	chr17	8	-	SNP	Nonsense	E_2	34218819.0	34218819.0	G	A	ENSMUST00000025181.18:c.223C>T	Q75*	34218819.0	34218819.0	G	A	ENSMUST00000025181.18:c.223C>T	Q75*	AACR-H0010960	AACR-H0010960-M02-V01	AACR		False	False	False	False	False	7
HLA-B	ENSG00000234745.5	ENST00000412585.2	chr6	7	-	True	31323266	31323266	C	T	ENST00000412585.2:c.723G>A	W241*	Nonsense	E_4	SNP	True	0	Class 0: This mutation can be originally modeled.	4aa	1aa	H2-K1	ENSMUSG00000061232.17	ENSMUST00000025181.18	chr17	8	-	SNP	Nonsense	E_4	34216431.0	34216431.0	C	T	ENSMUST00000025181.18:c.714G>A	W238*	34216431.0	34216431.0	C	T	ENSMUST00000025181.18:c.714G>A	W238*	AACR-H0028553	AACR-H0028553-M02-V01	AACR		False	False	False	False	False	5
HLA-B	ENSG00000234745.5	ENST00000412585.2	chr6	7	-	True	31323193	31323193	G	A	ENST00000412585.2:c.796C>T	Q266*	Nonsense	E_4	SNP	True	0	Class 0: This mutation can be originally modeled.	2aa	2aa	H2-K1	ENSMUSG00000061232.17	ENSMUST00000025181.18	chr17	8	-	SNP	Nonsense	E_4	34216358.0	34216358.0	G	A	ENSMUST00000025181.18:c.787C>T	Q263*	34216358.0	34216358.0	G	A	ENSMUST00000025181.18:c.787C>T	Q263*	AACR-H0031400	AACR-H0031400-M02-V01	AACR		False	False	False	False	False	4
HLA-B	ENSG00000234745.5	ENST00000412585.2	chr6	7	-	True	31324132	31324132	C	T	ENST00000412585.2:c.431G>A	G144D	Missense	E_3	SNP	True	0	Class 0: This mutation can be originally modeled.	4aa	0aa	H2-K1	ENSMUSG00000061232.17	ENSMUST00000025181.18	chr17	8	-	SNP	Missense	E_3	34218433.0	34218433.0	C	T	ENSMUST00000025181.18:c.422G>A	G141D	34218433.0	34218433.0	C	T	ENSMUST00000025181.18:c.422G>A	G141D	AACR-H0037304	AACR-H0037304-M02-V01	AACR		False	False	False	False	False	4
HLA-B	ENSG00000234745.5	ENST00000412585.2	chr6	7	-	True	31324494	31324494	A	G	ENST00000412585.2:c.314T>C	L105P	Missense	E_2	SNP	True	0	Class 0: This mutation can be originally modeled.	0aa	1aa	H2-K1	ENSMUSG00000061232.17	ENSMUST00000025181.18	chr17	8	-	SNP	Missense	E_2	34218746.0	34218746.0	A	G	ENSMUST00000025181.18:c.296T>C	L99P	34218746.0	34218746.0	A	G	ENSMUST00000025181.18:c.296T>C	L99P	AACR-H0038801	AACR-H0038801-M02-V01	AACR		False	False	False	False	False	1
HLA-B	ENSG00000234745.5	ENST00000412585.2	chr6	7	-	True	31324690	31324690	C	T	ENST00000412585.2:c.118G>A	G40S	Missense	E_2	SNP	True	0	Class 0: This mutation can be originally modeled.	4aa	0aa	H2-K1	ENSMUSG00000061232.17	ENSMUST00000025181.18	chr17	8	-	SNP	Missense	E_2	34218933.0	34218933.0	C	T	ENSMUST00000025181.18:c.109G>A	G37S	34218933.0	34218933.0	C	T	ENSMUST00000025181.18:c.109G>A	G37S	AACR-H0038815	AACR-H0038815-M02-V01	AACR		False	False	False	False	False	4
HLA-B	ENSG00000234745.5	ENST00000412585.2	chr6	7	-	True	31323241	31323241	G	C	ENST00000412585.2:c.748C>G	Q250E	Missense	E_4	SNP	True	0	Class 0: This mutation can be originally modeled.	0aa	1aa	H2-K1	ENSMUSG00000061232.17	ENSMUST00000025181.18	chr17	8	-	SNP	Missense	E_4	34216406.0	34216406.0	G	C	ENSMUST00000025181.18:c.739C>G	Q247E	34216406.0	34216406.0	G	C	ENSMUST00000025181.18:c.739C>G	Q247E	AACR-H0044949	AACR-H0044949-M02-V01	AACR		False	False	False	False	False	1
HLA-B	ENSG00000234745.5	ENST00000412585.2	chr6	7	-	True	31322412	31322412	G	A	ENST00000412585.2:c.1043C>T	A348V	Missense	E_6	SNP	True	0	Class 0: This mutation can be originally modeled.	0aa	0aa	H2-K1	ENSMUSG00000061232.17	ENSMUST00000025181.18	chr17	8	-	SNP	Missense	E_6	34215806.0	34215806.0	G	A	ENSMUST00000025181.18:c.1034C>T	A345V	34215806.0	34215806.0	G	A	ENSMUST00000025181.18:c.1034C>T	A345V	AACR-H0051122	AACR-H0051122-M02-V01	AACR		False	False	False	False	False	0
HLA-B	ENSG00000234745.5	ENST00000412585.2	chr6	7	-	True	31323268	31323268	A	G	ENST00000412585.2:c.721T>C	W241R	Missense	E_4	SNP	True	0	Class 0: This mutation can be originally modeled.	4aa	1aa	H2-K1	ENSMUSG00000061232.17	ENSMUST00000025181.18	chr17	8	-	SNP	Missense	E_4	34216433.0	34216433.0	A	G	ENSMUST00000025181.18:c.712T>C	W238R	34216433.0	34216433.0	A	G	ENSMUST00000025181.18:c.712T>C	W238R	AACR-H0052134	AACR-H0052134-M02-V01	AACR		False	False	False	False	False	5
HLA-B	ENSG00000234745.5	ENST00000412585.2	chr6	7	-	True	31323315	31323315	A	G	ENST00000412585.2:c.674T>C	L225P	Missense	E_4	SNP	True	0	Class 0: This mutation can be originally modeled.	1aa	10aa	H2-K1	ENSMUSG00000061232.17	ENSMUST00000025181.18	chr17	8	-	SNP	Missense	E_4	34216480.0	34216480.0	A	G	ENSMUST00000025181.18:c.665T>C	L222P	34216480.0	34216480.0	A	G	ENSMUST00000025181.18:c.665T>C	L222P	AACR-H0052247	AACR-H0052247-M02-V01	AACR		False	False	False	False	False	11
HLA-B	ENSG00000234745.5	ENST00000412585.2	chr6	7	-	True	31323288	31323288	G	T	ENST00000412585.2:c.701C>A	P234H	Missense	E_4	SNP	True	0	Class 0: This mutation can be originally modeled.	10aa	1aa	H2-K1	ENSMUSG00000061232.17	ENSMUST00000025181.18	chr17	8	-	SNP	Missense	E_4	34216453.0	34216453.0	G	T	ENSMUST00000025181.18:c.692C>A	P231H	34216453.0	34216453.0	G	T	ENSMUST00000025181.18:c.692C>A	P231H	AACR-H0052338	AACR-H0052338-M02-V01	AACR		False	False	False	False	False	11
HLA-B	ENSG00000234745.5	ENST00000412585.2	chr6	7	-	True	31323240	31323240	T	C	ENST00000412585.2:c.749A>G	Q250R	Missense	E_4	SNP	True	0	Class 0: This mutation can be originally modeled.	0aa	1aa	H2-K1	ENSMUSG00000061232.17	ENSMUST00000025181.18	chr17	8	-	SNP	Missense	E_4	34216405.0	34216405.0	T	C	ENSMUST00000025181.18:c.740A>G	Q247R	34216405.0	34216405.0	T	C	ENSMUST00000025181.18:c.740A>G	Q247R	AACR-H0054097	AACR-H0054097-M02-V01	AACR		False	False	False	False	False	1
HLA-B	ENSG00000234745.5	ENST00000412585.2	chr6	7	-	True	31323241	31323241	G	A	ENST00000412585.2:c.748C>T	Q250*	Nonsense	E_4	SNP	True	0	Class 0: This mutation can be originally modeled.	0aa	1aa	H2-K1	ENSMUSG00000061232.17	ENSMUST00000025181.18	chr17	8	-	SNP	Nonsense	E_4	34216406.0	34216406.0	G	A	ENSMUST00000025181.18:c.739C>T	Q247*	34216406.0	34216406.0	G	A	ENSMUST00000025181.18:c.739C>T	Q247*	AACR-H0054100	AACR-H0054100-M02-V01	AACR		False	False	False	False	False	1
HLA-B	ENSG00000234745.5	ENST00000412585.2	chr6	7	-	True	31323253	31323253	C	T	ENST00000412585.2:c.736G>A	E246K	Missense	E_4	SNP	True	0	Class 0: This mutation can be originally modeled.	1aa	0aa	H2-K1	ENSMUSG00000061232.17	ENSMUST00000025181.18	chr17	8	-	SNP	Missense	E_4	34216418.0	34216418.0	C	T	ENSMUST00000025181.18:c.727G>A	E243K	34216418.0	34216418.0	C	T	ENSMUST00000025181.18:c.727G>A	E243K	AACR-H0054449	AACR-H0054449-M02-V01	AACR		False	False	False	False	False	1
HLA-B	ENSG00000234745.5	ENST00000412585.2	chr6	7	-	True	31324484	31324484	G	C	ENST00000412585.2:c.324C>G	Y108*	Nonsense	E_2	SNP	True	0	Class 0: This mutation can be originally modeled.	1aa	4aa	H2-K1	ENSMUSG00000061232.17	ENSMUST00000025181.18	chr17	8	-	SNP	Nonsense	E_2	34218727.0	34218727.0	G	C	ENSMUST00000025181.18:c.315C>G	Y105*	34218727.0	34218727.0	G	C	ENSMUST00000025181.18:c.315C>G	Y105*	AACR-H0068452	AACR-H0068452-M02-V01	AACR		False	False	False	False	False	5
HLA-B	ENSG00000234745.5	ENST00000412585.2	chr6	7	-	True	31324681	31324681	C	A	ENST00000412585.2:c.127G>T	E43*	Nonsense	E_2	SNP	True	0	Class 0: This mutation can be originally modeled.	1aa	2aa	H2-K1	ENSMUSG00000061232.17	ENSMUST00000025181.18	chr17	8	-	SNP	Nonsense	E_2	34218924.0	34218924.0	C	A	ENSMUST00000025181.18:c.118G>T	E40*	34218924.0	34218924.0	C	A	ENSMUST00000025181.18:c.118G>T	E40*	AACR-H0099834	AACR-H0099834-M02-V01	AACR		False	False	False	False	False	3
HLA-B	ENSG00000234745.5	ENST00000412585.2	chr6	7	-	True	31324681	31324681	C	T	ENST00000412585.2:c.127G>A	E43K	Missense	E_2	SNP	True	0	Class 0: This mutation can be originally modeled.	1aa	2aa	H2-K1	ENSMUSG00000061232.17	ENSMUST00000025181.18	chr17	8	-	SNP	Missense	E_2	34218924.0	34218924.0	C	T	ENSMUST00000025181.18:c.118G>A	E40K	34218924.0	34218924.0	C	T	ENSMUST00000025181.18:c.118G>A	E40K	AACR-H0099835	AACR-H0099835-M02-V01	AACR		False	False	False	False	False	3
HLA-B	ENSG00000234745.5	ENST00000412585.2	chr6	7	-	True	31324717	31324717	A	G	ENST00000412585.2:c.91T>C	Y31H	Missense	E_2	SNP	True	0	Class 0: This mutation can be originally modeled.	1aa	1aa	H2-K1	ENSMUSG00000061232.17	ENSMUST00000025181.18	chr17	8	-	SNP	Missense	E_2	34218960.0	34218960.0	A	G	ENSMUST00000025181.18:c.82T>C	Y28H	34218960.0	34218960.0	A	G	ENSMUST00000025181.18:c.82T>C	Y28H	AACR-H0100702	AACR-H0100702-M02-V01	AACR		False	False	False	False	False	2
HLA-B	ENSG00000234745.5	ENST00000412585.2	chr6	7	-	True	31324214	31324214	G	C	ENST00000412585.2:c.349C>G	H117D	Missense	E_3	SNP	True	0	Class 0: This mutation can be originally modeled.	1aa	1aa	H2-K1	ENSMUSG00000061232.17	ENSMUST00000025181.18	chr17	8	-	SNP	Missense	E_3	34218515.0	34218515.0	G	C	ENSMUST00000025181.18:c.340C>G	H114D	34218515.0	34218515.0	G	C	ENSMUST00000025181.18:c.340C>G	H114D	AACR-H0101141	AACR-H0101141-M02-V01	AACR		False	False	False	False	False	2
HLA-B	ENSG00000234745.5	ENST00000412585.2	chr6	7	-	True	31324094	31324094	A	G	ENST00000412585.2:c.469T>C	W157R	Missense	E_3	SNP	True	0	Class 0: This mutation can be originally modeled.	0aa	4aa	H2-K1	ENSMUSG00000061232.17	ENSMUST00000025181.18	chr17	8	-	SNP	Missense	E_3	34218395.0	34218395.0	A	G	ENSMUST00000025181.18:c.460T>C	W154R	34218395.0	34218395.0	A	G	ENSMUST00000025181.18:c.460T>C	W154R	AACR-H0101271	AACR-H0101271-M02-V01	AACR		False	False	False	False	False	4
HLA-B	ENSG00000234745.5	ENST00000412585.2	chr6	7	-	True	31324064	31324064	T	C	ENST00000412585.2:c.499A>G	T167A	Missense	E_3	SNP	True	0	Class 0: This mutation can be originally modeled.	1aa	0aa	H2-K1	ENSMUSG00000061232.17	ENSMUST00000025181.18	chr17	8	-	SNP	Missense	E_3	34218365.0	34218365.0	T	C	ENSMUST00000025181.18:c.490A>G	T164A	34218365.0	34218365.0	T	C	ENSMUST00000025181.18:c.490A>G	T164A	AACR-H0101301	AACR-H0101301-M02-V01	AACR		False	False	False	False	False	1
HLA-B	ENSG00000234745.5	ENST00000412585.2	chr6	7	-	True	31324139	31324139	A	G	ENST00000412585.2:c.424T>C	Y142H	Missense	E_3	SNP	True	0	Class 0: This mutation can be originally modeled.	2aa	2aa	H2-K1	ENSMUSG00000061232.17	ENSMUST00000025181.18	chr17	8	-	SNP	Missense	E_3	34218440.0	34218440.0	A	G	ENSMUST00000025181.18:c.415T>C	Y139H	34218440.0	34218440.0	A	G	ENSMUST00000025181.18:c.415T>C	Y139H	AACR-H0101417	AACR-H0101417-M02-V01	AACR		False	False	False	False	False	4
HLA-B	ENSG00000234745.5	ENST00000412585.2	chr6	7	-	True	31324477	31324477	G	A	ENST00000412585.2:c.331C>T	Q111*	Nonsense	E_2	SNP	True	0	Class 0: This mutation can be originally modeled.	4aa	1aa	H2-K1	ENSMUSG00000061232.17	ENSMUST00000025181.18	chr17	8	-	SNP	Nonsense	E_2	34218720.0	34218720.0	G	A	ENSMUST00000025181.18:c.322C>T	Q108*	34218720.0	34218720.0	G	A	ENSMUST00000025181.18:c.322C>T	Q108*	AACR-H0101877	AACR-H0101877-M02-V01	AACR		False	False	False	False	False	5
HLA-B	ENSG00000234745.5	ENST00000412585.2	chr6	7	-	True	31323253	31323253	C	A	ENST00000412585.2:c.736G>T	E246*	Nonsense	E_4	SNP	True	0	Class 0: This mutation can be originally modeled.	1aa	0aa	H2-K1	ENSMUSG00000061232.17	ENSMUST00000025181.18	chr17	8	-	SNP	Nonsense	E_4	34216418.0	34216418.0	C	A	ENSMUST00000025181.18:c.727G>T	E243*	34216418.0	34216418.0	C	A	ENSMUST00000025181.18:c.727G>T	E243*	AACR-H0107614	AACR-H0107614-M02-V01	AACR		False	False	False	False	False	1
HLA-B	ENSG00000234745.5	ENST00000412585.2	chr6	7	-	True	31323352	31323352	C	T	ENST00000412585.2:c.637G>A	V213M	Missense	E_4	SNP	True	0	Class 0: This mutation can be originally modeled.	1aa	3aa	H2-K1	ENSMUSG00000061232.17	ENSMUST00000025181.18	chr17	8	-	SNP	Missense	E_4	34216517.0	34216517.0	C	T	ENSMUST00000025181.18:c.628G>A	V210M	34216517.0	34216517.0	C	T	ENSMUST00000025181.18:c.628G>A	V210M	AACR-H0108117	AACR-H0108117-M02-V01	AACR		False	False	False	False	False	4
HLA-B	ENSG00000234745.5	ENST00000412585.2	chr6	7	-	True	31323288	31323288	G	A	ENST00000412585.2:c.701C>T	P234L	Missense	E_4	SNP	True	0	Class 0: This mutation can be originally modeled.	10aa	1aa	H2-K1	ENSMUSG00000061232.17	ENSMUST00000025181.18	chr17	8	-	SNP	Missense	E_4	34216453.0	34216453.0	G	A	ENSMUST00000025181.18:c.692C>T	P231L	34216453.0	34216453.0	G	A	ENSMUST00000025181.18:c.692C>T	P231L	AACR-H0108369	AACR-H0108369-M02-V01	AACR		False	False	False	False	False	11
HLA-B	ENSG00000234745.5	ENST00000412585.2	chr6	7	-	True	31323315	31323315	A	C	ENST00000412585.2:c.674T>G	L225R	Missense	E_4	SNP	True	0	Class 0: This mutation can be originally modeled.	1aa	10aa	H2-K1	ENSMUSG00000061232.17	ENSMUST00000025181.18	chr17	8	-	SNP	Missense	E_4	34216480.0	34216480.0	A	C	ENSMUST00000025181.18:c.665T>G	L222R	34216480.0	34216480.0	A	C	ENSMUST00000025181.18:c.665T>G	L222R	AACR-H0108524	AACR-H0108524-M02-V01	AACR		False	False	False	False	False	11
HLA-B	ENSG00000234745.5	ENST00000412585.2	chr6	7	-	True	31323309	31323309	C	T	ENST00000412585.2:c.680G>A	C227Y	Missense	E_4	SNP	True	0	Class 0: This mutation can be originally modeled.	3aa	8aa	H2-K1	ENSMUSG00000061232.17	ENSMUST00000025181.18	chr17	8	-	SNP	Missense	E_4	34216474.0	34216474.0	C	T	ENSMUST00000025181.18:c.671G>A	C224Y	34216474.0	34216474.0	C	T	ENSMUST00000025181.18:c.671G>A	C224Y	AACR-H0108588	AACR-H0108588-M02-V01	AACR		False	False	False	False	False	11
HLA-B	ENSG00000234745.5	ENST00000412585.2	chr6	7	-	True	31322925	31322925	C	T	ENST00000412585.2:c.971G>A	G324E	Missense	E_5	SNP	True	0	Class 0: This mutation can be originally modeled.	0aa	3aa	H2-K1	ENSMUSG00000061232.17	ENSMUST00000025181.18	chr17	8	-	SNP	Missense	E_5	34216056.0	34216056.0	C	T	ENSMUST00000025181.18:c.962G>A	G321E	34216056.0	34216056.0	C	T	ENSMUST00000025181.18:c.962G>A	G321E	AACR-H0108950	AACR-H0108950-M02-V01	AACR		False	False	False	False	False	3
HLA-B	ENSG00000234745.5	ENST00000412585.2	chr6	7	-	True	31323141	31323141	C	T	ENST00000412585.2:c.848G>A	C283Y	Missense	E_4	SNP	True	0	Class 0: This mutation can be originally modeled.	1aa	2aa	H2-K1	ENSMUSG00000061232.17	ENSMUST00000025181.18	chr17	8	-	SNP	Missense	E_4	34216306.0	34216306.0	C	T	ENSMUST00000025181.18:c.839G>A	C280Y	34216306.0	34216306.0	C	T	ENSMUST00000025181.18:c.839G>A	C280Y	AACR-H0109371	AACR-H0109371-M02-V01	AACR		False	False	False	False	False	3
HLA-B	ENSG00000234745.5	ENST00000412585.2	chr6	7	-	True	31322430	31322430	C	T	ENST00000412585.2:c.1025G>A	G342E	Missense	E_6	SNP	True	0	Class 0: This mutation can be originally modeled.	4aa	0aa	H2-K1	ENSMUSG00000061232.17	ENSMUST00000025181.18	chr17	8	-	SNP	Missense	E_6	34215821.0	34215821.0	C	T	ENSMUST00000025181.18:c.1019G>A	G340E	34215821.0	34215821.0	C	T	ENSMUST00000025181.18:c.1019G>A	G340E	AACR-H0185449	AACR-H0185449-M02-V01	AACR		False	False	False	False	False	4
HLA-B	ENSG00000234745.5	ENST00000412585.2	chr6	7	-	True	31322280	31322280	C	G	ENST00000412585.2:c.1069G>C	D357H	Missense	E_7	SNP	True	0	Class 0: This mutation can be originally modeled.	1aa	0aa	H2-K1	ENSMUSG00000061232.17	ENSMUST00000025181.18	chr17	8	-	SNP	Missense	E_7	34215614.0	34215614.0	C	G	ENSMUST00000025181.18:c.1054G>C	D352H	34215614.0	34215614.0	C	G	ENSMUST00000025181.18:c.1054G>C	D352H	AACR-H0185585	AACR-H0185585-M02-V01	AACR		False	False	False	False	False	1
HLA-B	ENSG00000234745.5	ENST00000412585.2	chr6	7	-	True	31324092	31324092	C	T	ENST00000412585.2:c.471G>A	W157*	Nonsense	E_3	SNP	True	0	Class 0: This mutation can be originally modeled.	0aa	4aa	H2-K1	ENSMUSG00000061232.17	ENSMUST00000025181.18	chr17	8	-	SNP	Nonsense	E_3	34218393.0	34218393.0	C	T	ENSMUST00000025181.18:c.462G>A	W154*	34218393.0	34218393.0	C	T	ENSMUST00000025181.18:c.462G>A	W154*	AACR-H0206282	AACR-H0206282-M02-V01	AACR		False	False	False	False	False	4
HLA-B	ENSG00000234745.5	ENST00000412585.2	chr6	7	-	True	31324148	31324148	G	A	ENST00000412585.2:c.415C>T	Q139*	Nonsense	E_3	SNP	True	0	Class 0: This mutation can be originally modeled.	0aa	0aa	H2-K1	ENSMUSG00000061232.17	ENSMUST00000025181.18	chr17	8	-	SNP	Nonsense	E_3	34218452.0	34218452.0	G	A	ENSMUST00000025181.18:c.403C>T	Q135*	34218452.0	34218452.0	G	A	ENSMUST00000025181.18:c.403C>T	Q135*	AACR-H0206546	AACR-H0206546-M02-V01	AACR		False	False	False	False	False	0
HLA-B	ENSG00000234745.5	ENST00000412585.2	chr6	7	-	True	31323363	31323363	G	T	ENST00000412585.2:c.626C>A	P209Q	Missense	E_4	SNP	True	0	Class 0: This mutation can be originally modeled.	0aa	1aa	H2-K1	ENSMUSG00000061232.17	ENSMUST00000025181.18	chr17	8	-	SNP	Missense	E_4	34216528.0	34216528.0	G	T	ENSMUST00000025181.18:c.617C>A	P206Q	34216528.0	34216528.0	G	T	ENSMUST00000025181.18:c.617C>A	P206Q	AACR-H0206693	AACR-H0206693-M02-V01	AACR		False	False	False	False	False	1
HLA-B	ENSG00000234745.5	ENST00000412585.2	chr6	7	-	True	31323982	31323982	C	A	ENST00000412585.2:c.581G>T	R194I	Missense	E_3	SNP	True	0	Class 0: This mutation can be originally modeled.	6aa	2aa	H2-K1	ENSMUSG00000061232.17	ENSMUST00000025181.18	chr17	8	-	SNP	Missense	E_3	34218283.0	34218283.0	C	A	ENSMUST00000025181.18:c.572G>T	R191I	34218283.0	34218283.0	C	A	ENSMUST00000025181.18:c.572G>T	R191I	AACR-H0206743	AACR-H0206743-M02-V01	AACR		False	False	False	False	False	8
HLA-B	ENSG00000234745.5	ENST00000412585.2	chr6	7	-	True	31323978	31323978	G	T	ENST00000412585.2:c.585C>A	Y195*	Nonsense	E_3	SNP	True	0	Class 0: This mutation can be originally modeled.	7aa	1aa	H2-K1	ENSMUSG00000061232.17	ENSMUST00000025181.18	chr17	8	-	SNP	Nonsense	E_3	34218279.0	34218279.0	G	T	ENSMUST00000025181.18:c.576C>A	Y192*	34218279.0	34218279.0	G	T	ENSMUST00000025181.18:c.576C>A	Y192*	AACR-H0206789	AACR-H0206789-M02-V01	AACR		False	False	False	False	False	8
HLA-B	ENSG00000234745.5	ENST00000412585.2	chr6	7	-	True	31324010	31324010	C	A	ENST00000412585.2:c.553G>T	E185*	Nonsense	E_3	SNP	True	0	Class 0: This mutation can be originally modeled.	4aa	1aa	H2-K1	ENSMUSG00000061232.17	ENSMUST00000025181.18	chr17	8	-	SNP	Nonsense	E_3	34218311.0	34218311.0	C	A	ENSMUST00000025181.18:c.544G>T	E182*	34218311.0	34218311.0	C	A	ENSMUST00000025181.18:c.544G>T	E182*	AACR-H0207135	AACR-H0207135-M02-V01	AACR		False	False	False	False	False	5
HLA-B	ENSG00000234745.5	ENST00000412585.2	chr6	7	-	True	31324050	31324050	C	T	ENST00000412585.2:c.513G>A	W171*	Nonsense	E_3	SNP	True	0	Class 0: This mutation can be originally modeled.	0aa	1aa	H2-K1	ENSMUSG00000061232.17	ENSMUST00000025181.18	chr17	8	-	SNP	Nonsense	E_3	34218351.0	34218351.0	C	T	ENSMUST00000025181.18:c.504G>A	W168*	34218351.0	34218351.0	C	T	ENSMUST00000025181.18:c.504G>A	W168*	AACR-H0207154	AACR-H0207154-M02-V01	AACR		False	False	False	False	False	1
HLA-B	ENSG00000234745.5	ENST00000412585.2	chr6	7	-	True	31324016	31324016	A	G	ENST00000412585.2:c.547T>C	Y183H	Missense	E_3	SNP	True	0	Class 0: This mutation can be originally modeled.	2aa	3aa	H2-K1	ENSMUSG00000061232.17	ENSMUST00000025181.18	chr17	8	-	SNP	Missense	E_3	34218317.0	34218317.0	A	G	ENSMUST00000025181.18:c.538T>C	Y180H	34218317.0	34218317.0	A	G	ENSMUST00000025181.18:c.538T>C	Y180H	AACR-H0207177	AACR-H0207177-M02-V01	AACR		False	False	False	False	False	5
HLA-B	ENSG00000234745.5	ENST00000412585.2	chr6	7	-	True	31324033	31324033	G	A	ENST00000412585.2:c.530C>T	A177V	Missense	E_3	SNP	True	0	Class 0: This mutation can be originally modeled.	1aa	1aa	H2-K1	ENSMUSG00000061232.17	ENSMUST00000025181.18	chr17	8	-	SNP	Missense	E_3	34218334.0	34218334.0	G	A	ENSMUST00000025181.18:c.521C>T	A174V	34218334.0	34218334.0	G	A	ENSMUST00000025181.18:c.521C>T	A174V	AACR-H0207190	AACR-H0207190-M02-V01	AACR		False	False	False	False	False	2
HLA-B	ENSG00000234745.5	ENST00000412585.2	chr6	7	-	True	31324205	31324205	G	A	ENST00000412585.2:c.358C>T	Q120*	Nonsense	E_3	SNP	True	0	Class 0: This mutation can be originally modeled.	0aa	0aa	H2-K1	ENSMUSG00000061232.17	ENSMUST00000025181.18	chr17	8	-	SNP	Nonsense	E_3	34218506.0	34218506.0	G	A	ENSMUST00000025181.18:c.349C>T	Q117*	34218506.0	34218506.0	G	A	ENSMUST00000025181.18:c.349C>T	Q117*	AACR-H0207485	AACR-H0207485-M02-V01	AACR		False	False	False	False	False	0
HLA-B	ENSG00000234745.5	ENST00000412585.2	chr6	7	-	True	31324596	31324596	G	T	ENST00000412585.2:c.212C>A	P71Q	Missense	E_2	SNP	True	0	Class 0: This mutation can be originally modeled.	1aa	2aa	H2-K1	ENSMUSG00000061232.17	ENSMUST00000025181.18	chr17	8	-	SNP	Missense	E_2	34218839.0	34218839.0	G	T	ENSMUST00000025181.18:c.203C>A	P68Q	34218839.0	34218839.0	G	T	ENSMUST00000025181.18:c.203C>A	P68Q	AACR-H0207546	AACR-H0207546-M02-V01	AACR		False	False	False	False	False	3
HLA-B	ENSG00000234745.5	ENST00000412585.2	chr6	7	-	True	31324214	31324214	G	A	ENST00000412585.2:c.349C>T	H117Y	Missense	E_3	SNP	True	0	Class 0: This mutation can be originally modeled.	1aa	1aa	H2-K1	ENSMUSG00000061232.17	ENSMUST00000025181.18	chr17	8	-	SNP	Missense	E_3	34218515.0	34218515.0	G	A	ENSMUST00000025181.18:c.340C>T	H114Y	34218515.0	34218515.0	G	A	ENSMUST00000025181.18:c.340C>T	H114Y	AACR-H0207964	AACR-H0207964-M02-V01	AACR		False	False	False	False	False	2
HLA-B	ENSG00000234745.5	ENST00000412585.2	chr6	7	-	True	31323111	31323111	G	A	ENST00000412585.2:c.878C>T	P293L	Missense	E_4	SNP	True	0	Class 0: This mutation can be originally modeled.	0aa	7aa	H2-K1	ENSMUSG00000061232.17	ENSMUST00000025181.18	chr17	8	-	SNP	Missense	E_4	34216276.0	34216276.0	G	A	ENSMUST00000025181.18:c.869C>T	P290L	34216276.0	34216276.0	G	A	ENSMUST00000025181.18:c.869C>T	P290L	AACR-H0208485	AACR-H0208485-M02-V01	AACR		False	False	False	False	False	7
HLA-B	ENSG00000234745.5	ENST00000412585.2	chr6	7	-	True	31323147	31323147	T	C	ENST00000412585.2:c.842A>G	Y281C	Missense	E_4	SNP	True	0	Class 0: This mutation can be originally modeled.	0aa	0aa	H2-K1	ENSMUSG00000061232.17	ENSMUST00000025181.18	chr17	8	-	SNP	Missense	E_4	34216315.0	34216315.0	T	C	ENSMUST00000025181.18:c.830A>G	Y277C	34216315.0	34216315.0	T	C	ENSMUST00000025181.18:c.830A>G	Y277C	AACR-H0208590	AACR-H0208590-M02-V01	AACR		False	False	False	False	False	0
HLA-B	ENSG00000234745.5	ENST00000412585.2	chr6	7	-	True	31323162	31323162	C	A	ENST00000412585.2:c.827G>T	G276V	Missense	E_4	SNP	True	0	Class 0: This mutation can be originally modeled.	0aa	0aa	H2-K1	ENSMUSG00000061232.17	ENSMUST00000025181.18	chr17	8	-	SNP	Missense	E_4	34216327.0	34216327.0	C	A	ENSMUST00000025181.18:c.818G>T	G273V	34216327.0	34216327.0	C	A	ENSMUST00000025181.18:c.818G>T	G273V	AACR-H0208598	AACR-H0208598-M02-V01	AACR		False	False	False	False	False	0
HLA-B	ENSG00000234745.5	ENST00000412585.2	chr6	7	-	True	31323096	31323096	C	T	ENST00000412585.2:c.893G>A	W298*	Nonsense	E_4	SNP	True	0	Class 0: This mutation can be originally modeled.	5aa	2aa	H2-K1	ENSMUSG00000061232.17	ENSMUST00000025181.18	chr17	8	-	SNP	Nonsense	E_4	34216261.0	34216261.0	C	T	ENSMUST00000025181.18:c.884G>A	W295*	34216261.0	34216261.0	C	T	ENSMUST00000025181.18:c.884G>A	W295*	AACR-H0209153	AACR-H0209153-M02-V01	AACR		False	False	False	False	False	7
HLA-B	ENSG00000234745.5	ENST00000412585.2	chr6	7	-	True	31322997	31322997	G	A	ENST00000412585.2:c.899C>T	P300L	Missense	E_5	SNP	True	0	Class 0: This mutation can be originally modeled.	7aa	0aa	H2-K1	ENSMUSG00000061232.17	ENSMUST00000025181.18	chr17	8	-	SNP	Missense	E_5	34216128.0	34216128.0	G	A	ENSMUST00000025181.18:c.890C>T	P297L	34216128.0	34216128.0	G	A	ENSMUST00000025181.18:c.890C>T	P297L	AACR-H0209331	AACR-H0209331-M02-V01	AACR		False	False	False	False	False	7
HLA-B	ENSG00000234745.5	ENST00000412585.2	chr6	7	-	True	31323308	31323308	G	T	ENST00000412585.2:c.681C>A	C227*	Nonsense	E_4	SNP	True	0	Class 0: This mutation can be originally modeled.	3aa	8aa	H2-K1	ENSMUSG00000061232.17	ENSMUST00000025181.18	chr17	8	-	SNP	Nonsense	E_4	34216473.0	34216473.0	G	T	ENSMUST00000025181.18:c.672C>A	C224*	34216473.0	34216473.0	G	T	ENSMUST00000025181.18:c.672C>A	C224*	AACR-H0209914	AACR-H0209914-M02-V01	AACR		False	False	False	False	False	11
HLA-B	ENSG00000234745.5	ENST00000412585.2	chr6	7	-	True	31323186	31323186	C	T	ENST00000412585.2:c.803G>A	W268*	Nonsense	E_4	SNP	True	0	Class 0: This mutation can be originally modeled.	4aa	0aa	H2-K1	ENSMUSG00000061232.17	ENSMUST00000025181.18	chr17	8	-	SNP	Nonsense	E_4	34216351.0	34216351.0	C	T	ENSMUST00000025181.18:c.794G>A	W265*	34216351.0	34216351.0	C	T	ENSMUST00000025181.18:c.794G>A	W265*	AACR-H0210107	AACR-H0210107-M02-V01	AACR		False	False	False	False	False	4
HLA-B	ENSG00000234745.5	ENST00000412585.2	chr6	7	-	True	31323187	31323187	A	G	ENST00000412585.2:c.802T>C	W268R	Missense	E_4	SNP	True	0	Class 0: This mutation can be originally modeled.	4aa	0aa	H2-K1	ENSMUSG00000061232.17	ENSMUST00000025181.18	chr17	8	-	SNP	Missense	E_4	34216352.0	34216352.0	A	G	ENSMUST00000025181.18:c.793T>C	W265R	34216352.0	34216352.0	A	G	ENSMUST00000025181.18:c.793T>C	W265R	AACR-H0210108	AACR-H0210108-M02-V01	AACR		False	False	False	False	False	4
HLA-B	ENSG00000234745.5	ENST00000412585.2	chr6	7	-	True	31323237	31323237	T	C	ENST00000412585.2:c.752A>G	D251G	Missense	E_4	SNP	True	0	Class 0: This mutation can be originally modeled.	1aa	0aa	H2-K1	ENSMUSG00000061232.17	ENSMUST00000025181.18	chr17	8	-	SNP	Missense	E_4	34216402.0	34216402.0	T	C	ENSMUST00000025181.18:c.743A>G	D248G	34216402.0	34216402.0	T	C	ENSMUST00000025181.18:c.743A>G	D248G	AACR-H0210268	AACR-H0210268-M02-V01	AACR		False	False	False	False	False	1
HLA-B	ENSG00000234745.5	ENST00000412585.2	chr6	7	-	True	31323238	31323238	C	T	ENST00000412585.2:c.751G>A	D251N	Missense	E_4	SNP	True	0	Class 0: This mutation can be originally modeled.	1aa	0aa	H2-K1	ENSMUSG00000061232.17	ENSMUST00000025181.18	chr17	8	-	SNP	Missense	E_4	34216403.0	34216403.0	C	T	ENSMUST00000025181.18:c.742G>A	D248N	34216403.0	34216403.0	C	T	ENSMUST00000025181.18:c.742G>A	D248N	AACR-H0210275	AACR-H0210275-M02-V01	AACR		False	False	False	False	False	1
HLA-B	ENSG00000234745.5	ENST00000412585.2	chr6	7	-	True	31323207	31323207	C	T	ENST00000412585.2:c.782G>A	G261E	Missense	E_4	SNP	True	0	Class 0: This mutation can be originally modeled.	8aa	1aa	H2-K1	ENSMUSG00000061232.17	ENSMUST00000025181.18	chr17	8	-	SNP	Missense	E_4	34216372.0	34216372.0	C	T	ENSMUST00000025181.18:c.773G>A	G258E	34216372.0	34216372.0	C	T	ENSMUST00000025181.18:c.773G>A	G258E	AACR-H0210411	AACR-H0210411-M02-V01	AACR		False	False	False	False	False	9
HLA-B	ENSG00000234745.5	ENST00000412585.2	chr6	7	-	True	31323214	31323214	G	A	ENST00000412585.2:c.775C>T	P259S	Missense	E_4	SNP	True	0	Class 0: This mutation can be originally modeled.	6aa	3aa	H2-K1	ENSMUSG00000061232.17	ENSMUST00000025181.18	chr17	8	-	SNP	Missense	E_4	34216379.0	34216379.0	G	A	ENSMUST00000025181.18:c.766C>T	P256S	34216379.0	34216379.0	G	A	ENSMUST00000025181.18:c.766C>T	P256S	AACR-H0210419	AACR-H0210419-M02-V01	AACR		False	False	False	False	False	9
HLA-B	ENSG00000234745.5	ENST00000412585.2	chr6	7	-	True	31323230	31323230	C	A	ENST00000412585.2:c.759G>T	E253D	Missense	E_4	SNP	True	0	Class 0: This mutation can be originally modeled.	0aa	9aa	H2-K1	ENSMUSG00000061232.17	ENSMUST00000025181.18	chr17	8	-	SNP	Missense	E_4	34216395.0	34216395.0	C	A	ENSMUST00000025181.18:c.750G>T	E250D	34216395.0	34216395.0	C	A	ENSMUST00000025181.18:c.750G>T	E250D	AACR-H0210487	AACR-H0210487-M02-V01	AACR		False	False	False	False	False	9
HLA-B	ENSG00000234745.5	ENST00000412585.2	chr6	7	-	True	31323216	31323216	C	G	ENST00000412585.2:c.773G>C	R258T	Missense	E_4	SNP	True	0	Class 0: This mutation can be originally modeled.	5aa	4aa	H2-K1	ENSMUSG00000061232.17	ENSMUST00000025181.18	chr17	8	-	SNP	Missense	E_4	34216381.0	34216381.0	C	G	ENSMUST00000025181.18:c.764G>C	R255T	34216381.0	34216381.0	C	G	ENSMUST00000025181.18:c.764G>C	R255T	AACR-H0210507	AACR-H0210507-M02-V01	AACR		False	False	False	False	False	9
HLA-B	ENSG00000234745.5	ENST00000412585.2	chr6	7	-	True	31324715	31324715	A	C	ENST00000412585.2:c.93T>G	Y31*	Nonsense	E_2	SNP	True	0	Class 0: This mutation can be originally modeled.	1aa	1aa	H2-K1	ENSMUSG00000061232.17	ENSMUST00000025181.18	chr17	8	-	SNP	Nonsense	E_2	34218958.0	34218958.0	A	C	ENSMUST00000025181.18:c.84T>G	Y28*	34218958.0	34218958.0	A	C	ENSMUST00000025181.18:c.84T>G	Y28*	AACR-H0212844	AACR-H0212844-M02-V01	AACR		False	False	False	False	False	2
HLA-B	ENSG00000234745.5	ENST00000412585.2	chr6	7	-	True	31324684	31324684	C	T	ENST00000412585.2:c.124G>A	G42R	Missense	E_2	SNP	True	0	Class 0: This mutation can be originally modeled.	0aa	3aa	H2-K1	ENSMUSG00000061232.17	ENSMUST00000025181.18	chr17	8	-	SNP	Missense	E_2	34218927.0	34218927.0	C	T	ENSMUST00000025181.18:c.115G>A	G39R	34218927.0	34218927.0	C	T	ENSMUST00000025181.18:c.115G>A	G39R	AACR-H0212958	AACR-H0212958-M02-V01	AACR		False	False	False	False	False	3
HLA-B	ENSG00000234745.5	ENST00000412585.2	chr6	7	-	True	31324627	31324627	C	G	ENST00000412585.2:c.181G>C	D61H	Missense	E_2	SNP	True	0	Class 0: This mutation can be originally modeled.	4aa	2aa	H2-K1	ENSMUSG00000061232.17	ENSMUST00000025181.18	chr17	8	-	SNP	Missense	E_2	34218870.0	34218870.0	C	G	ENSMUST00000025181.18:c.172G>C	D58H	34218870.0	34218870.0	C	G	ENSMUST00000025181.18:c.172G>C	D58H	AACR-H0213538	AACR-H0213538-M02-V01	AACR		False	False	False	False	False	6
HLA-B	ENSG00000234745.5	ENST00000412585.2	chr6	7	-	True	31324653	31324653	A	G	ENST00000412585.2:c.155T>C	V52A	Missense	E_2	SNP	True	0	Class 0: This mutation can be originally modeled.	3aa	3aa	H2-K1	ENSMUSG00000061232.17	ENSMUST00000025181.18	chr17	8	-	SNP	Missense	E_2	34218896.0	34218896.0	A	G	ENSMUST00000025181.18:c.146T>C	V49A	34218896.0	34218896.0	A	G	ENSMUST00000025181.18:c.146T>C	V49A	AACR-H0213716	AACR-H0213716-M02-V01	AACR		False	False	False	False	False	6
HLA-B	ENSG00000234745.5	ENST00000412585.2	chr6	7	-	True	31324659	31324659	C	T	ENST00000412585.2:c.149G>A	G50D	Missense	E_2	SNP	True	0	Class 0: This mutation can be originally modeled.	1aa	5aa	H2-K1	ENSMUSG00000061232.17	ENSMUST00000025181.18	chr17	8	-	SNP	Missense	E_2	34218902.0	34218902.0	C	T	ENSMUST00000025181.18:c.140G>A	G47D	34218902.0	34218902.0	C	T	ENSMUST00000025181.18:c.140G>A	G47D	AACR-H0213819	AACR-H0213819-M02-V01	AACR		False	False	False	False	False	6
HLA-B	ENSG00000234745.5	ENST00000412585.2	chr6	7	-	True	31324660	31324660	C	A	ENST00000412585.2:c.148G>T	G50C	Missense	E_2	SNP	True	0	Class 0: This mutation can be originally modeled.	1aa	5aa	H2-K1	ENSMUSG00000061232.17	ENSMUST00000025181.18	chr17	8	-	SNP	Missense	E_2	34218903.0	34218903.0	C	A	ENSMUST00000025181.18:c.139G>T	G47C	34218903.0	34218903.0	C	A	ENSMUST00000025181.18:c.139G>T	G47C	AACR-H0213846	AACR-H0213846-M02-V01	AACR		False	False	False	False	False	6
HLA-B	ENSG00000234745.5	ENST00000412585.2	chr6	7	-	True	31324889	31324889	G	C	ENST00000412585.2:c.47C>G	A16G	Missense	E_1	SNP	True	0	Class 0: This mutation can be originally modeled.	1aa	0aa	H2-K1	ENSMUSG00000061232.17	ENSMUST00000025181.18	chr17	8	-	SNP	Missense	E_1	34219197.0	34219197.0	G	C	ENSMUST00000025181.18:c.35C>G	A12G	34219197.0	34219197.0	G	C	ENSMUST00000025181.18:c.35C>G	A12G	AACR-H0842871	AACR-H0842871-M02-V01	AACR		False	False	False	False	False	1
HLA-B	ENSG00000234745.5	ENST00000412585.2	chr6	7	-	True	31324863	31324863	C	A	ENST00000412585.2:c.73G>T	G25C	Missense	E_1	SNP	True	0	Class 0: This mutation can be originally modeled.	1aa	0aa	H2-K1	ENSMUSG00000061232.17	ENSMUST00000025181.18	chr17	8	-	SNP	Missense	E_1	34219168.0	34219168.0	C	A	ENSMUST00000025181.18:c.64G>T	G22C	34219168.0	34219168.0	C	A	ENSMUST00000025181.18:c.64G>T	G22C	AACR-H0842877	AACR-H0842877-M02-V01	AACR		False	False	False	False	False	1
HLA-B	ENSG00000234745.5	ENST00000412585.2	chr6	7	-	True	31324884	31324884	C	A	ENST00000412585.2:c.52G>T	A18S	Missense	E_1	SNP	True	0	Class 0: This mutation can be originally modeled.	0aa	1aa	H2-K1	ENSMUSG00000061232.17	ENSMUST00000025181.18	chr17	8	-	SNP	Missense	E_1	34219195.0	34219195.0	C	A	ENSMUST00000025181.18:c.37G>T	A13S	34219195.0	34219195.0	C	A	ENSMUST00000025181.18:c.37G>T	A13S	AACR-H0842879	AACR-H0842879-M02-V01	AACR		False	False	False	False	False	1
HLA-B	ENSG00000234745.5	ENST00000412585.2	chr6	7	-	True	31324898	31324898	A	C	ENST00000412585.2:c.38T>G	L13R	Missense	E_1	SNP	True	0	Class 0: This mutation can be originally modeled.	3aa	0aa	H2-K1	ENSMUSG00000061232.17	ENSMUST00000025181.18	chr17	8	-	SNP	Missense	E_1	34219206.0	34219206.0	A	C	ENSMUST00000025181.18:c.26T>G	L9R	34219206.0	34219206.0	A	C	ENSMUST00000025181.18:c.26T>G	L9R	AACR-H0842884	AACR-H0842884-M02-V01	AACR		False	False	False	False	False	3
HLA-B	ENSG00000234745.5	ENST00000412585.2	chr6	7	-	True	31324901	31324901	A	G	ENST00000412585.2:c.35T>C	L12P	Missense	E_1	SNP	True	0	Class 0: This mutation can be originally modeled.	2aa	1aa	H2-K1	ENSMUSG00000061232.17	ENSMUST00000025181.18	chr17	8	-	SNP	Missense	E_1	34219209.0	34219209.0	A	G	ENSMUST00000025181.18:c.23T>C	L8P	34219209.0	34219209.0	A	G	ENSMUST00000025181.18:c.23T>C	L8P	AACR-H0842885	AACR-H0842885-M02-V01	AACR		False	False	False	False	False	3
HLA-B	ENSG00000234745.5	ENST00000412585.2	chr6	7	-	True	31324651	31324651	C	T	ENST00000412585.2:c.157G>A	D53N	Missense	E_2	SNP	True	0	Class 0: This mutation can be originally modeled.	4aa	2aa	H2-K1	ENSMUSG00000061232.17	ENSMUST00000025181.18	chr17	8	-	SNP	Missense	E_2	34218894.0	34218894.0	C	T	ENSMUST00000025181.18:c.148G>A	D50N	34218894.0	34218894.0	C	T	ENSMUST00000025181.18:c.148G>A	D50N	AACR-H0842894	AACR-H0842894-M02-V01	AACR		False	False	False	False	False	6
HLA-B	ENSG00000234745.5	ENST00000412585.2	chr6	7	-	True	31324655	31324655	G	T	ENST00000412585.2:c.153C>A	Y51*	Nonsense	E_2	SNP	True	0	Class 0: This mutation can be originally modeled.	2aa	4aa	H2-K1	ENSMUSG00000061232.17	ENSMUST00000025181.18	chr17	8	-	SNP	Nonsense	E_2	34218898.0	34218898.0	G	T	ENSMUST00000025181.18:c.144C>A	Y48*	34218898.0	34218898.0	G	T	ENSMUST00000025181.18:c.144C>A	Y48*	AACR-H0842895	AACR-H0842895-M02-V01	AACR		False	False	False	False	False	6
HLA-B	ENSG00000234745.5	ENST00000412585.2	chr6	7	-	True	31324698	31324698	G	A	ENST00000412585.2:c.110C>T	S37F	Missense	E_2	SNP	True	0	Class 0: This mutation can be originally modeled.	1aa	3aa	H2-K1	ENSMUSG00000061232.17	ENSMUST00000025181.18	chr17	8	-	SNP	Missense	E_2	34218941.0	34218941.0	G	A	ENSMUST00000025181.18:c.101C>T	S34F	34218941.0	34218941.0	G	A	ENSMUST00000025181.18:c.101C>T	S34F	AACR-H0842902	AACR-H0842902-M02-V01	AACR		False	False	False	False	False	4
HLA-B	ENSG00000234745.5	ENST00000412585.2	chr6	7	-	True	31324699	31324699	A	T	ENST00000412585.2:c.109T>A	S37T	Missense	E_2	SNP	True	0	Class 0: This mutation can be originally modeled.	1aa	3aa	H2-K1	ENSMUSG00000061232.17	ENSMUST00000025181.18	chr17	8	-	SNP	Missense	E_2	34218942.0	34218942.0	A	T	ENSMUST00000025181.18:c.100T>A	S34T	34218942.0	34218942.0	A	T	ENSMUST00000025181.18:c.100T>A	S34T	AACR-H0842904	AACR-H0842904-M02-V01	AACR		False	False	False	False	False	4
HLA-B	ENSG00000234745.5	ENST00000412585.2	chr6	7	-	True	31324716	31324716	T	G	ENST00000412585.2:c.92A>C	Y31S	Missense	E_2	SNP	True	0	Class 0: This mutation can be originally modeled.	1aa	1aa	H2-K1	ENSMUSG00000061232.17	ENSMUST00000025181.18	chr17	8	-	SNP	Missense	E_2	34218959.0	34218959.0	T	G	ENSMUST00000025181.18:c.83A>C	Y28S	34218959.0	34218959.0	T	G	ENSMUST00000025181.18:c.83A>C	Y28S	AACR-H0842907	AACR-H0842907-M02-V01	AACR		False	False	False	False	False	2
HLA-B	ENSG00000234745.5	ENST00000412585.2	chr6	7	-	True	31324728	31324728	T	G	ENST00000412585.2:c.80A>C	H27P	Missense	E_2	SNP	True	0	Class 0: This mutation can be originally modeled.	0aa	1aa	H2-K1	ENSMUSG00000061232.17	ENSMUST00000025181.18	chr17	8	-	SNP	Missense	E_2	34218971.0	34218971.0	T	G	ENSMUST00000025181.18:c.71A>C	H24P	34218971.0	34218971.0	T	G	ENSMUST00000025181.18:c.71A>C	H24P	AACR-H0842910	AACR-H0842910-M02-V01	AACR		False	False	False	False	False	1
HLA-B	ENSG00000234745.5	ENST00000412585.2	chr6	7	-	True	31324914	31324914	T	C	ENST00000412585.2:c.22A>G	T8A	Missense	E_1	SNP	True	0	Class 0: This mutation can be originally modeled.	0aa	0aa	H2-K1	ENSMUSG00000061232.17	ENSMUST00000025181.18	chr17	8	-	SNP	Missense	E_1	34219219.0	34219219.0	T	C	ENSMUST00000025181.18:c.13A>G	T5A	34219219.0	34219219.0	T	C	ENSMUST00000025181.18:c.13A>G	T5A	AACR-H0842912	AACR-H0842912-M02-V01	AACR		False	False	False	False	False	0
HLA-B	ENSG00000234745.5	ENST00000412585.2	chr6	7	-	True	31324919	31324919	G	C	ENST00000412585.2:c.17C>G	P6R	Missense	E_1	SNP	True	0	Class 0: This mutation can be originally modeled.	0aa	0aa	H2-K1	ENSMUSG00000061232.17	ENSMUST00000025181.18	chr17	8	-	SNP	Missense	E_1	34219224.0	34219224.0	G	C	ENSMUST00000025181.18:c.8C>G	P3R	34219224.0	34219224.0	G	C	ENSMUST00000025181.18:c.8C>G	P3R	AACR-H0842938	AACR-H0842938-M02-V01	AACR		False	False	False	False	False	0
HLA-B	ENSG00000234745.5	ENST00000412585.2	chr6	7	-	True	31324928	31324928	A	C	ENST00000412585.2:c.8T>G	V3G	Missense	E_1	SNP	True	0	Class 0: This mutation can be originally modeled.	0aa	0aa	H2-K1	ENSMUSG00000061232.17	ENSMUST00000025181.18	chr17	8	-	SNP	Missense	E_1	34219227.0	34219227.0	A	C	ENSMUST00000025181.18:c.5T>G	V2G	34219227.0	34219227.0	A	C	ENSMUST00000025181.18:c.5T>G	V2G	AACR-H0842941	AACR-H0842941-M02-V01	AACR		False	False	False	False	False	0
HLA-B	ENSG00000234745.5	ENST00000412585.2	chr6	7	-	True	31324929	31324929	C	T	ENST00000412585.2:c.7G>A	V3I	Missense	E_1	SNP	True	0	Class 0: This mutation can be originally modeled.	0aa	0aa	H2-K1	ENSMUSG00000061232.17	ENSMUST00000025181.18	chr17	8	-	SNP	Missense	E_1	34219228.0	34219228.0	C	T	ENSMUST00000025181.18:c.4G>A	V2I	34219228.0	34219228.0	C	T	ENSMUST00000025181.18:c.4G>A	V2I	AACR-H0842943	AACR-H0842943-M02-V01	AACR		False	False	False	False	False	0
HLA-B	ENSG00000234745.5	ENST00000412585.2	chr6	7	-	True	31324933	31324933	C	G	ENST00000412585.2:c.3G>C	M1I	Missense	E_1	SNP	True	0	Class 0: This mutation can be originally modeled.	0aa	0aa	H2-K1	ENSMUSG00000061232.17	ENSMUST00000025181.18	chr17	8	-	SNP	Missense	E_1	34219229.0	34219229.0	C	G	ENSMUST00000025181.18:c.3G>C	M1I	34219229.0	34219229.0	C	G	ENSMUST00000025181.18:c.3G>C	M1I	AACR-H0842944	AACR-H0842944-M02-V01	AACR		False	False	False	False	False	0
HLA-B	ENSG00000234745.5	ENST00000412585.2	chr6	7	-	True	31324935	31324935	T	A	ENST00000412585.2:c.1A>T	M1L	Missense	E_1	SNP	True	0	Class 0: This mutation can be originally modeled.	0aa	0aa	H2-K1	ENSMUSG00000061232.17	ENSMUST00000025181.18	chr17	8	-	SNP	Missense	E_1	34219231.0	34219231.0	T	A	ENSMUST00000025181.18:c.1A>T	M1L	34219231.0	34219231.0	T	A	ENSMUST00000025181.18:c.1A>T	M1L	AACR-H0842945	AACR-H0842945-M02-V01	AACR		False	False	False	False	False	0
HLA-B	ENSG00000234745.5	ENST00000412585.2	chr6	7	-	True	31324935	31324935	T	C	ENST00000412585.2:c.1A>G	M1V	Missense	E_1	SNP	True	0	Class 0: This mutation can be originally modeled.	0aa	0aa	H2-K1	ENSMUSG00000061232.17	ENSMUST00000025181.18	chr17	8	-	SNP	Missense	E_1	34219231.0	34219231.0	T	C	ENSMUST00000025181.18:c.1A>G	M1V	34219231.0	34219231.0	T	C	ENSMUST00000025181.18:c.1A>G	M1V	AACR-H0842946	AACR-H0842946-M02-V01	AACR		False	False	False	False	False	0
HLA-B	ENSG00000234745.5	ENST00000412585.2	chr6	7	-	True	31324651	31324651	C	G	ENST00000412585.2:c.157G>C	D53H	Missense	E_2	SNP	True	0	Class 0: This mutation can be originally modeled.	4aa	2aa	H2-K1	ENSMUSG00000061232.17	ENSMUST00000025181.18	chr17	8	-	SNP	Missense	E_2	34218894.0	34218894.0	C	G	ENSMUST00000025181.18:c.148G>C	D50H	34218894.0	34218894.0	C	G	ENSMUST00000025181.18:c.148G>C	D50H	AACR-H0843128	AACR-H0843128-M02-V01	AACR		False	False	False	False	False	6
HLA-B	ENSG00000234745.5	ENST00000412585.2	chr6	7	-	True	31324650	31324650	T	A	ENST00000412585.2:c.158A>T	D53V	Missense	E_2	SNP	True	0	Class 0: This mutation can be originally modeled.	4aa	2aa	H2-K1	ENSMUSG00000061232.17	ENSMUST00000025181.18	chr17	8	-	SNP	Missense	E_2	34218893.0	34218893.0	T	A	ENSMUST00000025181.18:c.149A>T	D50V	34218893.0	34218893.0	T	A	ENSMUST00000025181.18:c.149A>T	D50V	AACR-H0843129	AACR-H0843129-M02-V01	AACR		False	False	False	False	False	6
HLA-B	ENSG00000234745.5	ENST00000412585.2	chr6	7	-	True	31323146	31323146	G	T	ENST00000412585.2:c.843C>A	Y281*	Nonsense	E_4	SNP	True	0	Class 0: This mutation can be originally modeled.	0aa	0aa	H2-K1	ENSMUSG00000061232.17	ENSMUST00000025181.18	chr17	8	-	SNP	Nonsense	E_4	34216314.0	34216314.0	A	T	ENSMUST00000025181.18:c.831T>A	Y277*	34216314.0	34216314.0	A	T	ENSMUST00000025181.18:c.831T>A	Y277*	AACR-H0843131	AACR-H0843131-M02-V01	AACR		False	False	False	False	False	0
HLA-B	ENSG00000234745.5	ENST00000412585.2	chr6	7	-	True	31323123	31323123	C	A	ENST00000412585.2:c.866G>T	G289V	Missense	E_4	SNP	True	0	Class 0: This mutation can be originally modeled.	0aa	2aa	H2-K1	ENSMUSG00000061232.17	ENSMUST00000025181.18	chr17	8	-	SNP	Missense	E_4	34216288.0	34216288.0	C	A	ENSMUST00000025181.18:c.857G>T	G286V	34216288.0	34216288.0	C	A	ENSMUST00000025181.18:c.857G>T	G286V	AACR-H0843132	AACR-H0843132-M02-V01	AACR		False	False	False	False	False	2
HLA-B	ENSG00000234745.5	ENST00000412585.2	chr6	7	-	True	31323129	31323129	T	C	ENST00000412585.2:c.860A>G	H287R	Missense	E_4	SNP	True	0	Class 0: This mutation can be originally modeled.	0aa	0aa	H2-K1	ENSMUSG00000061232.17	ENSMUST00000025181.18	chr17	8	-	SNP	Missense	E_4	34216294.0	34216294.0	T	C	ENSMUST00000025181.18:c.851A>G	H284R	34216294.0	34216294.0	T	C	ENSMUST00000025181.18:c.851A>G	H284R	AACR-H0843133	AACR-H0843133-M02-V01	AACR		False	False	False	False	False	0
HLA-B	ENSG00000234745.5	ENST00000412585.2	chr6	7	-	True	31323130	31323130	G	T	ENST00000412585.2:c.859C>A	H287N	Missense	E_4	SNP	True	0	Class 0: This mutation can be originally modeled.	0aa	0aa	H2-K1	ENSMUSG00000061232.17	ENSMUST00000025181.18	chr17	8	-	SNP	Missense	E_4	34216295.0	34216295.0	G	T	ENSMUST00000025181.18:c.850C>A	H284N	34216295.0	34216295.0	G	T	ENSMUST00000025181.18:c.850C>A	H284N	AACR-H0843134	AACR-H0843134-M02-V01	AACR		False	False	False	False	False	0
HLA-B	ENSG00000234745.5	ENST00000412585.2	chr6	7	-	True	31323135	31323135	A	G	ENST00000412585.2:c.854T>C	V285A	Missense	E_4	SNP	True	0	Class 0: This mutation can be originally modeled.	3aa	0aa	H2-K1	ENSMUSG00000061232.17	ENSMUST00000025181.18	chr17	8	-	SNP	Missense	E_4	34216300.0	34216300.0	A	G	ENSMUST00000025181.18:c.845T>C	V282A	34216300.0	34216300.0	A	G	ENSMUST00000025181.18:c.845T>C	V282A	AACR-H0843136	AACR-H0843136-M02-V01	AACR		False	False	False	False	False	3
HLA-B	ENSG00000234745.5	ENST00000412585.2	chr6	7	-	True	31323140	31323140	G	T	ENST00000412585.2:c.849C>A	C283*	Nonsense	E_4	SNP	True	0	Class 0: This mutation can be originally modeled.	1aa	2aa	H2-K1	ENSMUSG00000061232.17	ENSMUST00000025181.18	chr17	8	-	SNP	Nonsense	E_4	34216305.0	34216305.0	G	T	ENSMUST00000025181.18:c.840C>A	C280*	34216305.0	34216305.0	G	T	ENSMUST00000025181.18:c.840C>A	C280*	AACR-H0843137	AACR-H0843137-M02-V01	AACR		False	False	False	False	False	3
HLA-B	ENSG00000234745.5	ENST00000412585.2	chr6	7	-	True	31323142	31323142	A	G	ENST00000412585.2:c.847T>C	C283R	Missense	E_4	SNP	True	0	Class 0: This mutation can be originally modeled.	1aa	2aa	H2-K1	ENSMUSG00000061232.17	ENSMUST00000025181.18	chr17	8	-	SNP	Missense	E_4	34216307.0	34216307.0	A	G	ENSMUST00000025181.18:c.838T>C	C280R	34216307.0	34216307.0	A	G	ENSMUST00000025181.18:c.838T>C	C280R	AACR-H0843138	AACR-H0843138-M02-V01	AACR		False	False	False	False	False	3
HLA-B	ENSG00000234745.5	ENST00000412585.2	chr6	7	-	True	31323148	31323148	A	C	ENST00000412585.2:c.841T>G	Y281D	Missense	E_4	SNP	True	0	Class 0: This mutation can be originally modeled.	0aa	0aa	H2-K1	ENSMUSG00000061232.17	ENSMUST00000025181.18	chr17	8	-	SNP	Missense	E_4	34216316.0	34216316.0	A	C	ENSMUST00000025181.18:c.829T>G	Y277D	34216316.0	34216316.0	A	C	ENSMUST00000025181.18:c.829T>G	Y277D	AACR-H0843140	AACR-H0843140-M02-V01	AACR		False	False	False	False	False	0
HLA-B	ENSG00000234745.5	ENST00000412585.2	chr6	7	-	True	31323112	31323112	G	T	ENST00000412585.2:c.877C>A	P293T	Missense	E_4	SNP	True	0	Class 0: This mutation can be originally modeled.	0aa	7aa	H2-K1	ENSMUSG00000061232.17	ENSMUST00000025181.18	chr17	8	-	SNP	Missense	E_4	34216277.0	34216277.0	G	T	ENSMUST00000025181.18:c.868C>A	P290T	34216277.0	34216277.0	G	T	ENSMUST00000025181.18:c.868C>A	P290T	AACR-H0843141	AACR-H0843141-M02-V01	AACR		False	False	False	False	False	7
HLA-B	ENSG00000234745.5	ENST00000412585.2	chr6	7	-	True	31323154	31323154	G	A	ENST00000412585.2:c.835C>T	Q279*	Nonsense	E_4	SNP	True	0	Class 0: This mutation can be originally modeled.	1aa	0aa	H2-K1	ENSMUSG00000061232.17	ENSMUST00000025181.18	chr17	8	-	SNP	Nonsense	E_4	34216319.0	34216319.0	G	A	ENSMUST00000025181.18:c.826C>T	Q276*	34216319.0	34216319.0	G	A	ENSMUST00000025181.18:c.826C>T	Q276*	AACR-H0843146	AACR-H0843146-M02-V01	AACR		False	False	False	False	False	1
HLA-B	ENSG00000234745.5	ENST00000412585.2	chr6	7	-	True	31323155	31323155	C	A	ENST00000412585.2:c.834G>T	E278D	Missense	E_4	SNP	True	0	Class 0: This mutation can be originally modeled.	0aa	1aa	H2-K1	ENSMUSG00000061232.17	ENSMUST00000025181.18	chr17	8	-	SNP	Missense	E_4	34216320.0	34216320.0	C	A	ENSMUST00000025181.18:c.825G>T	E275D	34216320.0	34216320.0	C	A	ENSMUST00000025181.18:c.825G>T	E275D	AACR-H0843147	AACR-H0843147-M02-V01	AACR		False	False	False	False	False	1
HLA-B	ENSG00000234745.5	ENST00000412585.2	chr6	7	-	True	31323157	31323157	C	A	ENST00000412585.2:c.832G>T	E278*	Nonsense	E_4	SNP	True	0	Class 0: This mutation can be originally modeled.	0aa	1aa	H2-K1	ENSMUSG00000061232.17	ENSMUST00000025181.18	chr17	8	-	SNP	Nonsense	E_4	34216322.0	34216322.0	C	A	ENSMUST00000025181.18:c.823G>T	E275*	34216322.0	34216322.0	C	A	ENSMUST00000025181.18:c.823G>T	E275*	AACR-H0843148	AACR-H0843148-M02-V01	AACR		False	False	False	False	False	1
HLA-B	ENSG00000234745.5	ENST00000412585.2	chr6	7	-	True	31323157	31323157	C	G	ENST00000412585.2:c.832G>C	E278Q	Missense	E_4	SNP	True	0	Class 0: This mutation can be originally modeled.	0aa	1aa	H2-K1	ENSMUSG00000061232.17	ENSMUST00000025181.18	chr17	8	-	SNP	Missense	E_4	34216322.0	34216322.0	C	G	ENSMUST00000025181.18:c.823G>C	E275Q	34216322.0	34216322.0	C	G	ENSMUST00000025181.18:c.823G>C	E275Q	AACR-H0843149	AACR-H0843149-M02-V01	AACR		False	False	False	False	False	1
HLA-B	ENSG00000234745.5	ENST00000412585.2	chr6	7	-	True	31323117	31323117	G	A	ENST00000412585.2:c.872C>T	P291L	Missense	E_4	SNP	True	0	Class 0: This mutation can be originally modeled.	2aa	0aa	H2-K1	ENSMUSG00000061232.17	ENSMUST00000025181.18	chr17	8	-	SNP	Missense	E_4	34216282.0	34216282.0	G	A	ENSMUST00000025181.18:c.863C>T	P288L	34216282.0	34216282.0	G	A	ENSMUST00000025181.18:c.863C>T	P288L	AACR-H0843150	AACR-H0843150-M02-V01	AACR		False	False	False	False	False	2
HLA-B	ENSG00000234745.5	ENST00000412585.2	chr6	7	-	True	31323289	31323289	G	A	ENST00000412585.2:c.700C>T	P234S	Missense	E_4	SNP	True	0	Class 0: This mutation can be originally modeled.	10aa	1aa	H2-K1	ENSMUSG00000061232.17	ENSMUST00000025181.18	chr17	8	-	SNP	Missense	E_4	34216454.0	34216454.0	G	A	ENSMUST00000025181.18:c.691C>T	P231S	34216454.0	34216454.0	G	A	ENSMUST00000025181.18:c.691C>T	P231S	AACR-H0843152	AACR-H0843152-M02-V01	AACR		False	False	False	False	False	11
HLA-B	ENSG00000234745.5	ENST00000412585.2	chr6	7	-	True	31322982	31322982	G	A	ENST00000412585.2:c.914C>T	T305I	Missense	E_5	SNP	True	0	Class 0: This mutation can be originally modeled.	1aa	0aa	H2-K1	ENSMUSG00000061232.17	ENSMUST00000025181.18	chr17	8	-	SNP	Missense	E_5	34216116.0	34216116.0	G	A	ENSMUST00000025181.18:c.902C>T	T301I	34216116.0	34216116.0	G	A	ENSMUST00000025181.18:c.902C>T	T301I	AACR-H0843156	AACR-H0843156-M02-V01	AACR		False	False	False	False	False	1
HLA-B	ENSG00000234745.5	ENST00000412585.2	chr6	7	-	True	31322999	31322999	C	A	ENST00000412585.2:c.897G>T	E299D	Missense	E_5	SNP	True	0	Class 0: This mutation can be originally modeled.	6aa	1aa	H2-K1	ENSMUSG00000061232.17	ENSMUST00000025181.18	chr17	8	-	SNP	Missense	E_5	34216130.0	34216130.0	C	A	ENSMUST00000025181.18:c.888G>T	E296D	34216130.0	34216130.0	C	A	ENSMUST00000025181.18:c.888G>T	E296D	AACR-H0843158	AACR-H0843158-M02-V01	AACR		False	False	False	False	False	7
HLA-B	ENSG00000234745.5	ENST00000412585.2	chr6	7	-	True	31323094	31323094	C	A	ENST00000412585.2:c.895G>T	E299*	Nonsense	E_4	SNP	True	0	Class 0: This mutation can be originally modeled.	6aa	1aa	H2-K1	ENSMUSG00000061232.17	ENSMUST00000025181.18	chr17	8	-	SNP	Nonsense	E_4	34216259.0	34216259.0	C	A	ENSMUST00000025181.18:c.886G>T	E296*	34216259.0	34216259.0	C	A	ENSMUST00000025181.18:c.886G>T	E296*	AACR-H0843166	AACR-H0843166-M02-V01	AACR		False	False	False	False	False	7
HLA-B	ENSG00000234745.5	ENST00000412585.2	chr6	7	-	True	31323095	31323095	C	T	ENST00000412585.2:c.894G>A	W298*	Nonsense	E_4	SNP	True	0	Class 0: This mutation can be originally modeled.	5aa	2aa	H2-K1	ENSMUSG00000061232.17	ENSMUST00000025181.18	chr17	8	-	SNP	Nonsense	E_4	34216260.0	34216260.0	C	T	ENSMUST00000025181.18:c.885G>A	W295*	34216260.0	34216260.0	C	T	ENSMUST00000025181.18:c.885G>A	W295*	AACR-H0843167	AACR-H0843167-M02-V01	AACR		False	False	False	False	False	7
HLA-B	ENSG00000234745.5	ENST00000412585.2	chr6	7	-	True	31323103	31323103	G	T	ENST00000412585.2:c.886C>A	L296M	Missense	E_4	SNP	True	0	Class 0: This mutation can be originally modeled.	3aa	4aa	H2-K1	ENSMUSG00000061232.17	ENSMUST00000025181.18	chr17	8	-	SNP	Missense	E_4	34216268.0	34216268.0	G	T	ENSMUST00000025181.18:c.877C>A	L293M	34216268.0	34216268.0	G	T	ENSMUST00000025181.18:c.877C>A	L293M	AACR-H0843170	AACR-H0843170-M02-V01	AACR		False	False	False	False	False	7
HLA-B	ENSG00000234745.5	ENST00000412585.2	chr6	7	-	True	31323162	31323162	C	G	ENST00000412585.2:c.827G>C	G276A	Missense	E_4	SNP	True	0	Class 0: This mutation can be originally modeled.	0aa	0aa	H2-K1	ENSMUSG00000061232.17	ENSMUST00000025181.18	chr17	8	-	SNP	Missense	E_4	34216327.0	34216327.0	C	G	ENSMUST00000025181.18:c.818G>C	G273A	34216327.0	34216327.0	C	G	ENSMUST00000025181.18:c.818G>C	G273A	AACR-H0843172	AACR-H0843172-M02-V01	AACR		False	False	False	False	False	0
HLA-B	ENSG00000234745.5	ENST00000412585.2	chr6	7	-	True	31323232	31323232	C	A	ENST00000412585.2:c.757G>T	E253*	Nonsense	E_4	SNP	True	0	Class 0: This mutation can be originally modeled.	0aa	9aa	H2-K1	ENSMUSG00000061232.17	ENSMUST00000025181.18	chr17	8	-	SNP	Nonsense	E_4	34216397.0	34216397.0	C	A	ENSMUST00000025181.18:c.748G>T	E250*	34216397.0	34216397.0	C	A	ENSMUST00000025181.18:c.748G>T	E250*	AACR-H0843176	AACR-H0843176-M02-V01	AACR		False	False	False	False	False	9
HLA-B	ENSG00000234745.5	ENST00000412585.2	chr6	7	-	True	31323232	31323232	C	T	ENST00000412585.2:c.757G>A	E253K	Missense	E_4	SNP	True	0	Class 0: This mutation can be originally modeled.	0aa	9aa	H2-K1	ENSMUSG00000061232.17	ENSMUST00000025181.18	chr17	8	-	SNP	Missense	E_4	34216397.0	34216397.0	C	T	ENSMUST00000025181.18:c.748G>A	E250K	34216397.0	34216397.0	C	T	ENSMUST00000025181.18:c.748G>A	E250K	AACR-H0843177	AACR-H0843177-M02-V01	AACR		False	False	False	False	False	9
HLA-B	ENSG00000234745.5	ENST00000412585.2	chr6	7	-	True	31323241	31323241	G	T	ENST00000412585.2:c.748C>A	Q250K	Missense	E_4	SNP	True	0	Class 0: This mutation can be originally modeled.	0aa	1aa	H2-K1	ENSMUSG00000061232.17	ENSMUST00000025181.18	chr17	8	-	SNP	Missense	E_4	34216406.0	34216406.0	G	T	ENSMUST00000025181.18:c.739C>A	Q247K	34216406.0	34216406.0	G	T	ENSMUST00000025181.18:c.739C>A	Q247K	AACR-H0843181	AACR-H0843181-M02-V01	AACR		False	False	False	False	False	1
HLA-B	ENSG00000234745.5	ENST00000412585.2	chr6	7	-	True	31323171	31323171	A	T	ENST00000412585.2:c.818T>A	V273E	Missense	E_4	SNP	True	0	Class 0: This mutation can be originally modeled.	2aa	1aa	H2-K1	ENSMUSG00000061232.17	ENSMUST00000025181.18	chr17	8	-	SNP	Missense	E_4	34216336.0	34216336.0	A	T	ENSMUST00000025181.18:c.809T>A	V270E	34216336.0	34216336.0	A	T	ENSMUST00000025181.18:c.809T>A	V270E	AACR-H0843185	AACR-H0843185-M02-V01	AACR		False	False	False	False	False	3
HLA-B	ENSG00000234745.5	ENST00000412585.2	chr6	7	-	True	31323265	31323265	G	A	ENST00000412585.2:c.724C>T	Q242*	Nonsense	E_4	SNP	True	0	Class 0: This mutation can be originally modeled.	5aa	0aa	H2-K1	ENSMUSG00000061232.17	ENSMUST00000025181.18	chr17	8	-	SNP	Nonsense	E_4	34216430.0	34216430.0	G	A	ENSMUST00000025181.18:c.715C>T	Q239*	34216430.0	34216430.0	G	A	ENSMUST00000025181.18:c.715C>T	Q239*	AACR-H0843186	AACR-H0843186-M02-V01	AACR		False	False	False	False	False	5
HLA-B	ENSG00000234745.5	ENST00000412585.2	chr6	7	-	True	31323266	31323266	C	A	ENST00000412585.2:c.723G>T	W241C	Missense	E_4	SNP	True	0	Class 0: This mutation can be originally modeled.	4aa	1aa	H2-K1	ENSMUSG00000061232.17	ENSMUST00000025181.18	chr17	8	-	SNP	Missense	E_4	34216431.0	34216431.0	C	A	ENSMUST00000025181.18:c.714G>T	W238C	34216431.0	34216431.0	C	A	ENSMUST00000025181.18:c.714G>T	W238C	AACR-H0843187	AACR-H0843187-M02-V01	AACR		False	False	False	False	False	5
HLA-B	ENSG00000234745.5	ENST00000412585.2	chr6	7	-	True	31323268	31323268	A	T	ENST00000412585.2:c.721T>A	W241R	Missense	E_4	SNP	True	0	Class 0: This mutation can be originally modeled.	4aa	1aa	H2-K1	ENSMUSG00000061232.17	ENSMUST00000025181.18	chr17	8	-	SNP	Missense	E_4	34216433.0	34216433.0	A	T	ENSMUST00000025181.18:c.712T>A	W238R	34216433.0	34216433.0	A	T	ENSMUST00000025181.18:c.712T>A	W238R	AACR-H0843188	AACR-H0843188-M02-V01	AACR		False	False	False	False	False	5
HLA-B	ENSG00000234745.5	ENST00000412585.2	chr6	7	-	True	31323273	31323273	A	G	ENST00000412585.2:c.716T>C	L239P	Missense	E_4	SNP	True	0	Class 0: This mutation can be originally modeled.	2aa	3aa	H2-K1	ENSMUSG00000061232.17	ENSMUST00000025181.18	chr17	8	-	SNP	Missense	E_4	34216438.0	34216438.0	A	G	ENSMUST00000025181.18:c.707T>C	L236P	34216438.0	34216438.0	A	G	ENSMUST00000025181.18:c.707T>C	L236P	AACR-H0843190	AACR-H0843190-M02-V01	AACR		False	False	False	False	False	5
HLA-B	ENSG00000234745.5	ENST00000412585.2	chr6	7	-	True	31323279	31323279	A	G	ENST00000412585.2:c.710T>C	I237T	Missense	E_4	SNP	True	0	Class 0: This mutation can be originally modeled.	0aa	5aa	H2-K1	ENSMUSG00000061232.17	ENSMUST00000025181.18	chr17	8	-	SNP	Missense	E_4	34216444.0	34216444.0	A	G	ENSMUST00000025181.18:c.701T>C	I234T	34216444.0	34216444.0	A	G	ENSMUST00000025181.18:c.701T>C	I234T	AACR-H0843191	AACR-H0843191-M02-V01	AACR		False	False	False	False	False	5
HLA-B	ENSG00000234745.5	ENST00000412585.2	chr6	7	-	True	31323286	31323286	C	T	ENST00000412585.2:c.703G>A	A235T	Missense	E_4	SNP	True	0	Class 0: This mutation can be originally modeled.	11aa	0aa	H2-K1	ENSMUSG00000061232.17	ENSMUST00000025181.18	chr17	8	-	SNP	Missense	E_4	34216451.0	34216451.0	C	T	ENSMUST00000025181.18:c.694G>A	A232T	34216451.0	34216451.0	C	T	ENSMUST00000025181.18:c.694G>A	A232T	AACR-H0843193	AACR-H0843193-M02-V01	AACR		False	False	False	False	False	11
HLA-B	ENSG00000234745.5	ENST00000412585.2	chr6	7	-	True	31323231	31323231	T	A	ENST00000412585.2:c.758A>T	E253V	Missense	E_4	SNP	True	0	Class 0: This mutation can be originally modeled.	0aa	9aa	H2-K1	ENSMUSG00000061232.17	ENSMUST00000025181.18	chr17	8	-	SNP	Missense	E_4	34216396.0	34216396.0	T	A	ENSMUST00000025181.18:c.749A>T	E250V	34216396.0	34216396.0	T	A	ENSMUST00000025181.18:c.749A>T	E250V	AACR-H0843195	AACR-H0843195-M02-V01	AACR		False	False	False	False	False	9
HLA-B	ENSG00000234745.5	ENST00000412585.2	chr6	7	-	True	31323216	31323216	C	T	ENST00000412585.2:c.773G>A	R258K	Missense	E_4	SNP	True	0	Class 0: This mutation can be originally modeled.	5aa	4aa	H2-K1	ENSMUSG00000061232.17	ENSMUST00000025181.18	chr17	8	-	SNP	Missense	E_4	34216381.0	34216381.0	C	T	ENSMUST00000025181.18:c.764G>A	R255K	34216381.0	34216381.0	C	T	ENSMUST00000025181.18:c.764G>A	R255K	AACR-H0843197	AACR-H0843197-M02-V01	AACR		False	False	False	False	False	9
HLA-B	ENSG00000234745.5	ENST00000412585.2	chr6	7	-	True	31323172	31323172	C	G	ENST00000412585.2:c.817G>C	V273L	Missense	E_4	SNP	True	0	Class 0: This mutation can be originally modeled.	2aa	1aa	H2-K1	ENSMUSG00000061232.17	ENSMUST00000025181.18	chr17	8	-	SNP	Missense	E_4	34216337.0	34216337.0	C	G	ENSMUST00000025181.18:c.808G>C	V270L	34216337.0	34216337.0	C	G	ENSMUST00000025181.18:c.808G>C	V270L	AACR-H0843198	AACR-H0843198-M02-V01	AACR		False	False	False	False	False	3
HLA-B	ENSG00000234745.5	ENST00000412585.2	chr6	7	-	True	31323172	31323172	C	T	ENST00000412585.2:c.817G>A	V273M	Missense	E_4	SNP	True	0	Class 0: This mutation can be originally modeled.	2aa	1aa	H2-K1	ENSMUSG00000061232.17	ENSMUST00000025181.18	chr17	8	-	SNP	Missense	E_4	34216337.0	34216337.0	C	T	ENSMUST00000025181.18:c.808G>A	V270M	34216337.0	34216337.0	C	T	ENSMUST00000025181.18:c.808G>A	V270M	AACR-H0843199	AACR-H0843199-M02-V01	AACR		False	False	False	False	False	3
HLA-B	ENSG00000234745.5	ENST00000412585.2	chr6	7	-	True	31323180	31323180	G	A	ENST00000412585.2:c.809C>T	A270V	Missense	E_4	SNP	True	0	Class 0: This mutation can be originally modeled.	0aa	0aa	H2-K1	ENSMUSG00000061232.17	ENSMUST00000025181.18	chr17	8	-	SNP	Missense	E_4	34216348.0	34216348.0	G	A	ENSMUST00000025181.18:c.797C>T	A266V	34216348.0	34216348.0	G	A	ENSMUST00000025181.18:c.797C>T	A266V	AACR-H0843201	AACR-H0843201-M02-V01	AACR		False	False	False	False	False	0
HLA-B	ENSG00000234745.5	ENST00000412585.2	chr6	7	-	True	31323180	31323180	G	C	ENST00000412585.2:c.809C>G	A270G	Missense	E_4	SNP	True	0	Class 0: This mutation can be originally modeled.	0aa	0aa	H2-K1	ENSMUSG00000061232.17	ENSMUST00000025181.18	chr17	8	-	SNP	Missense	E_4	34216348.0	34216348.0	G	C	ENSMUST00000025181.18:c.797C>G	A266G	34216348.0	34216348.0	G	C	ENSMUST00000025181.18:c.797C>G	A266G	AACR-H0843202	AACR-H0843202-M02-V01	AACR		False	False	False	False	False	0
HLA-B	ENSG00000234745.5	ENST00000412585.2	chr6	7	-	True	31323185	31323185	C	T	ENST00000412585.2:c.804G>A	W268*	Nonsense	E_4	SNP	True	0	Class 0: This mutation can be originally modeled.	4aa	0aa	H2-K1	ENSMUSG00000061232.17	ENSMUST00000025181.18	chr17	8	-	SNP	Nonsense	E_4	34216350.0	34216350.0	C	T	ENSMUST00000025181.18:c.795G>A	W265*	34216350.0	34216350.0	C	T	ENSMUST00000025181.18:c.795G>A	W265*	AACR-H0843204	AACR-H0843204-M02-V01	AACR		False	False	False	False	False	4
HLA-B	ENSG00000234745.5	ENST00000412585.2	chr6	7	-	True	31323196	31323196	A	C	ENST00000412585.2:c.793T>G	F265V	Missense	E_4	SNP	True	0	Class 0: This mutation can be originally modeled.	1aa	3aa	H2-K1	ENSMUSG00000061232.17	ENSMUST00000025181.18	chr17	8	-	SNP	Missense	E_4	34216361.0	34216361.0	A	C	ENSMUST00000025181.18:c.784T>G	F262V	34216361.0	34216361.0	A	C	ENSMUST00000025181.18:c.784T>G	F262V	AACR-H0843206	AACR-H0843206-M02-V01	AACR		False	False	False	False	False	4
HLA-B	ENSG00000234745.5	ENST00000412585.2	chr6	7	-	True	31323205	31323205	C	T	ENST00000412585.2:c.784G>A	D262N	Missense	E_4	SNP	True	0	Class 0: This mutation can be originally modeled.	9aa	0aa	H2-K1	ENSMUSG00000061232.17	ENSMUST00000025181.18	chr17	8	-	SNP	Missense	E_4	34216370.0	34216370.0	C	T	ENSMUST00000025181.18:c.775G>A	D259N	34216370.0	34216370.0	C	T	ENSMUST00000025181.18:c.775G>A	D259N	AACR-H0843209	AACR-H0843209-M02-V01	AACR		False	False	False	False	False	9
HLA-B	ENSG00000234745.5	ENST00000412585.2	chr6	7	-	True	31323207	31323207	C	G	ENST00000412585.2:c.782G>C	G261A	Missense	E_4	SNP	True	0	Class 0: This mutation can be originally modeled.	8aa	1aa	H2-K1	ENSMUSG00000061232.17	ENSMUST00000025181.18	chr17	8	-	SNP	Missense	E_4	34216372.0	34216372.0	C	G	ENSMUST00000025181.18:c.773G>C	G258A	34216372.0	34216372.0	C	G	ENSMUST00000025181.18:c.773G>C	G258A	AACR-H0843210	AACR-H0843210-M02-V01	AACR		False	False	False	False	False	9
HLA-B	ENSG00000234745.5	ENST00000412585.2	chr6	7	-	True	31323208	31323208	C	T	ENST00000412585.2:c.781G>A	G261R	Missense	E_4	SNP	True	0	Class 0: This mutation can be originally modeled.	8aa	1aa	H2-K1	ENSMUSG00000061232.17	ENSMUST00000025181.18	chr17	8	-	SNP	Missense	E_4	34216373.0	34216373.0	C	T	ENSMUST00000025181.18:c.772G>A	G258R	34216373.0	34216373.0	C	T	ENSMUST00000025181.18:c.772G>A	G258R	AACR-H0843212	AACR-H0843212-M02-V01	AACR		False	False	False	False	False	9
HLA-B	ENSG00000234745.5	ENST00000412585.2	chr6	7	-	True	31323211	31323211	C	T	ENST00000412585.2:c.778G>A	A260T	Missense	E_4	SNP	True	0	Class 0: This mutation can be originally modeled.	7aa	2aa	H2-K1	ENSMUSG00000061232.17	ENSMUST00000025181.18	chr17	8	-	SNP	Missense	E_4	34216376.0	34216376.0	C	T	ENSMUST00000025181.18:c.769G>A	A257T	34216376.0	34216376.0	C	T	ENSMUST00000025181.18:c.769G>A	A257T	AACR-H0843213	AACR-H0843213-M02-V01	AACR		False	False	False	False	False	9
HLA-B	ENSG00000234745.5	ENST00000412585.2	chr6	7	-	True	31322261	31322261	C	G	ENST00000412585.2:c.1088G>C	*363Sext*8	Non_Stop		SNP	True	0	Class 0: This mutation can be originally modeled.	0aa	0aa	H2-K1	ENSMUSG00000061232.17	ENSMUST00000025181.18	chr17	8	-	SNP	Non_Stop		34215447.0	34215447.0	C	G	ENSMUST00000025181.18:c.1109G>C	*370Sext*19	34215447.0	34215447.0	C	G	ENSMUST00000025181.18:c.1109G>C	*370Sext*19	AACR-H0843234	AACR-H0843234-M02-V01	AACR		False	False	False	False	False	0
HLA-B	ENSG00000234745.5	ENST00000412585.2	chr6	7	-	True	31322273	31322273	G	A	ENST00000412585.2:c.1076C>T	S359F	Missense	E_7	SNP	True	0	Class 0: This mutation can be originally modeled.	0aa	1aa	H2-K1	ENSMUSG00000061232.17	ENSMUST00000025181.18	chr17	8	-	SNP	Missense	E_8	34215456.0	34215456.0	G	A	ENSMUST00000025181.18:c.1100C>T	S367F	34215456.0	34215456.0	G	A	ENSMUST00000025181.18:c.1100C>T	S367F	AACR-H0843259	AACR-H0843259-M02-V01	AACR		False	False	False	False	False	1
HLA-B	ENSG00000234745.5	ENST00000412585.2	chr6	7	-	True	31322910	31322910	G	T	ENST00000412585.2:c.986C>A	A329D	Missense	E_5	SNP	True	0	Class 0: This mutation can be originally modeled.	0aa	0aa	H2-K1	ENSMUSG00000061232.17	ENSMUST00000025181.18	chr17	8	-	SNP	Missense	E_5	34216044.0	34216044.0	G	T	ENSMUST00000025181.18:c.974C>A	A325D	34216044.0	34216044.0	G	T	ENSMUST00000025181.18:c.974C>A	A325D	AACR-H0843266	AACR-H0843266-M02-V01	AACR		False	False	False	False	False	0
HLA-B	ENSG00000234745.5	ENST00000412585.2	chr6	7	-	True	31322911	31322911	C	T	ENST00000412585.2:c.985G>A	A329T	Missense	E_5	SNP	True	0	Class 0: This mutation can be originally modeled.	0aa	0aa	H2-K1	ENSMUSG00000061232.17	ENSMUST00000025181.18	chr17	8	-	SNP	Missense	E_5	34216045.0	34216045.0	C	T	ENSMUST00000025181.18:c.973G>A	A325T	34216045.0	34216045.0	C	T	ENSMUST00000025181.18:c.973G>A	A325T	AACR-H0843267	AACR-H0843267-M02-V01	AACR		False	False	False	False	False	0
HLA-B	ENSG00000234745.5	ENST00000412585.2	chr6	7	-	True	31322916	31322916	A	G	ENST00000412585.2:c.980T>C	V327A	Missense	E_5	SNP	True	0	Class 0: This mutation can be originally modeled.	3aa	0aa	H2-K1	ENSMUSG00000061232.17	ENSMUST00000025181.18	chr17	8	-	SNP	Missense	E_5	34216047.0	34216047.0	A	G	ENSMUST00000025181.18:c.971T>C	V324A	34216047.0	34216047.0	A	G	ENSMUST00000025181.18:c.971T>C	V324A	AACR-H0843269	AACR-H0843269-M02-V01	AACR		False	False	False	False	False	3
HLA-B	ENSG00000234745.5	ENST00000412585.2	chr6	7	-	True	31322926	31322926	C	A	ENST00000412585.2:c.970G>T	G324*	Nonsense	E_5	SNP	True	0	Class 0: This mutation can be originally modeled.	0aa	3aa	H2-K1	ENSMUSG00000061232.17	ENSMUST00000025181.18	chr17	8	-	SNP	Nonsense	E_5	34216057.0	34216057.0	C	A	ENSMUST00000025181.18:c.961G>T	G321*	34216057.0	34216057.0	C	A	ENSMUST00000025181.18:c.961G>T	G321*	AACR-H0843270	AACR-H0843270-M02-V01	AACR		False	False	False	False	False	3
HLA-B	ENSG00000234745.5	ENST00000412585.2	chr6	7	-	True	31322273	31322273	G	C	ENST00000412585.2:c.1076C>G	S359C	Missense	E_7	SNP	True	0	Class 0: This mutation can be originally modeled.	0aa	1aa	H2-K1	ENSMUSG00000061232.17	ENSMUST00000025181.18	chr17	8	-	SNP	Missense	E_8	34215456.0	34215456.0	G	C	ENSMUST00000025181.18:c.1100C>G	S367C	34215456.0	34215456.0	G	C	ENSMUST00000025181.18:c.1100C>G	S367C	AACR-H0843271	AACR-H0843271-M02-V01	AACR		False	False	False	False	False	1
HLA-B	ENSG00000234745.5	ENST00000412585.2	chr6	7	-	True	31322926	31322926	C	T	ENST00000412585.2:c.970G>A	G324R	Missense	E_5	SNP	True	0	Class 0: This mutation can be originally modeled.	0aa	3aa	H2-K1	ENSMUSG00000061232.17	ENSMUST00000025181.18	chr17	8	-	SNP	Missense	E_5	34216057.0	34216057.0	C	T	ENSMUST00000025181.18:c.961G>A	G321R	34216057.0	34216057.0	C	T	ENSMUST00000025181.18:c.961G>A	G321R	AACR-H0843272	AACR-H0843272-M02-V01	AACR		False	False	False	False	False	3
HLA-B	ENSG00000234745.5	ENST00000412585.2	chr6	7	-	True	31322931	31322931	A	C	ENST00000412585.2:c.965T>G	V322G	Missense	E_5	SNP	True	0	Class 0: This mutation can be originally modeled.	1aa	0aa	H2-K1	ENSMUSG00000061232.17	ENSMUST00000025181.18	chr17	8	-	SNP	Missense	E_5	34216080.0	34216080.0	A	C	ENSMUST00000025181.18:c.938T>G	V313G	34216080.0	34216080.0	A	C	ENSMUST00000025181.18:c.938T>G	V313G	AACR-H0843273	AACR-H0843273-M02-V01	AACR		False	False	False	False	False	1
HLA-B	ENSG00000234745.5	ENST00000412585.2	chr6	7	-	True	31322932	31322932	C	G	ENST00000412585.2:c.964G>C	V322L	Missense	E_5	SNP	True	0	Class 0: This mutation can be originally modeled.	1aa	0aa	H2-K1	ENSMUSG00000061232.17	ENSMUST00000025181.18	chr17	8	-	SNP	Missense	E_5	34216081.0	34216081.0	C	G	ENSMUST00000025181.18:c.937G>C	V313L	34216081.0	34216081.0	C	G	ENSMUST00000025181.18:c.937G>C	V313L	AACR-H0843275	AACR-H0843275-M02-V01	AACR		False	False	False	False	False	1
HLA-B	ENSG00000234745.5	ENST00000412585.2	chr6	7	-	True	31322947	31322947	C	G	ENST00000412585.2:c.949G>C	V317L	Missense	E_5	SNP	True	0	Class 0: This mutation can be originally modeled.	0aa	0aa	H2-K1	ENSMUSG00000061232.17	ENSMUST00000025181.18	chr17	8	-	SNP	Missense	E_5	34216096.0	34216096.0	C	G	ENSMUST00000025181.18:c.922G>C	V308L	34216096.0	34216096.0	C	G	ENSMUST00000025181.18:c.922G>C	V308L	AACR-H0843278	AACR-H0843278-M02-V01	AACR		False	False	False	False	False	0
HLA-B	ENSG00000234745.5	ENST00000412585.2	chr6	7	-	True	31322949	31322949	G	A	ENST00000412585.2:c.947C>T	A316V	Missense	E_5	SNP	True	0	Class 0: This mutation can be originally modeled.	0aa	0aa	H2-K1	ENSMUSG00000061232.17	ENSMUST00000025181.18	chr17	8	-	SNP	Missense	E_5	34216101.0	34216101.0	G	A	ENSMUST00000025181.18:c.917C>T	A306V	34216101.0	34216101.0	G	A	ENSMUST00000025181.18:c.917C>T	A306V	AACR-H0843279	AACR-H0843279-M02-V01	AACR		False	False	False	False	False	0
HLA-B	ENSG00000234745.5	ENST00000412585.2	chr6	7	-	True	31322277	31322277	C	A	ENST00000412585.2:c.1072G>T	V358L	Missense	E_7	SNP	True	0	Class 0: This mutation can be originally modeled.	0aa	0aa	H2-K1	ENSMUSG00000061232.17	ENSMUST00000025181.18	chr17	8	-	SNP	Missense	E_7	34215590.0	34215590.0	C	A	ENSMUST00000025181.18:c.1078G>T	V360L	34215590.0	34215590.0	C	A	ENSMUST00000025181.18:c.1078G>T	V360L	AACR-H0843284	AACR-H0843284-M02-V01	AACR		False	False	False	False	False	0
HLA-B	ENSG00000234745.5	ENST00000412585.2	chr6	7	-	True	31322280	31322280	C	T	ENST00000412585.2:c.1069G>A	D357N	Missense	E_7	SNP	True	0	Class 0: This mutation can be originally modeled.	1aa	0aa	H2-K1	ENSMUSG00000061232.17	ENSMUST00000025181.18	chr17	8	-	SNP	Missense	E_7	34215614.0	34215614.0	C	T	ENSMUST00000025181.18:c.1054G>A	D352N	34215614.0	34215614.0	C	T	ENSMUST00000025181.18:c.1054G>A	D352N	AACR-H0843285	AACR-H0843285-M02-V01	AACR		False	False	False	False	False	1
HLA-B	ENSG00000234745.5	ENST00000412585.2	chr6	7	-	True	31322282	31322282	G	C	ENST00000412585.2:c.1067C>G	S356C	Missense	E_7	SNP	True	0	Class 0: This mutation can be originally modeled.	0aa	1aa	H2-K1	ENSMUSG00000061232.17	ENSMUST00000025181.18	chr17	8	-	SNP	Missense	E_7	34215616.0	34215616.0	G	C	ENSMUST00000025181.18:c.1052C>G	S351C	34215616.0	34215616.0	G	C	ENSMUST00000025181.18:c.1052C>G	S351C	AACR-H0843286	AACR-H0843286-M02-V01	AACR		False	False	False	False	False	1
HLA-B	ENSG00000234745.5	ENST00000412585.2	chr6	7	-	True	31322431	31322431	C	T	ENST00000412585.2:c.1024G>A	G342R	Missense	E_6	SNP	True	0	Class 0: This mutation can be originally modeled.	4aa	0aa	H2-K1	ENSMUSG00000061232.17	ENSMUST00000025181.18	chr17	8	-	SNP	Missense	E_6	34215822.0	34215822.0	C	T	ENSMUST00000025181.18:c.1018G>A	G340R	34215822.0	34215822.0	C	T	ENSMUST00000025181.18:c.1018G>A	G340R	AACR-H0843296	AACR-H0843296-M02-V01	AACR		False	False	False	False	False	4
HLA-B	ENSG00000234745.5	ENST00000412585.2	chr6	7	-	True	31322434	31322434	C	T	ENST00000412585.2:c.1021G>A	G341R	Missense	E_6	SNP	True	0	Class 0: This mutation can be originally modeled.	3aa	1aa	H2-K1	ENSMUSG00000061232.17	ENSMUST00000025181.18	chr17	8	-	SNP	Missense	E_6	34215825.0	34215825.0	C	T	ENSMUST00000025181.18:c.1015G>A	G339R	34215825.0	34215825.0	C	T	ENSMUST00000025181.18:c.1015G>A	G339R	AACR-H0843297	AACR-H0843297-M02-V01	AACR		False	False	False	False	False	4
HLA-B	ENSG00000234745.5	ENST00000412585.2	chr6	7	-	True	31322439	31322439	C	T	ENST00000412585.2:c.1016G>A	G339E	Missense	E_6	SNP	True	0	Class 0: This mutation can be originally modeled.	1aa	3aa	H2-K1	ENSMUSG00000061232.17	ENSMUST00000025181.18	chr17	8	-	SNP	Missense	E_6	34215830.0	34215830.0	C	T	ENSMUST00000025181.18:c.1010G>A	G337E	34215830.0	34215830.0	C	T	ENSMUST00000025181.18:c.1010G>A	G337E	AACR-H0843298	AACR-H0843298-M02-V01	AACR		False	False	False	False	False	4
HLA-B	ENSG00000234745.5	ENST00000412585.2	chr6	7	-	True	31322440	31322440	C	T	ENST00000412585.2:c.1015G>A	G339R	Missense	E_6	SNP	True	0	Class 0: This mutation can be originally modeled.	1aa	3aa	H2-K1	ENSMUSG00000061232.17	ENSMUST00000025181.18	chr17	8	-	SNP	Missense	E_6	34215831.0	34215831.0	C	T	ENSMUST00000025181.18:c.1009G>A	G337R	34215831.0	34215831.0	C	T	ENSMUST00000025181.18:c.1009G>A	G337R	AACR-H0843299	AACR-H0843299-M02-V01	AACR		False	False	False	False	False	4
HLA-B	ENSG00000234745.5	ENST00000412585.2	chr6	7	-	True	31322442	31322442	C	A	ENST00000412585.2:c.1013G>T	G338V	Missense	E_6	SNP	True	0	Class 0: This mutation can be originally modeled.	0aa	4aa	H2-K1	ENSMUSG00000061232.17	ENSMUST00000025181.18	chr17	8	-	SNP	Missense	E_6	34215833.0	34215833.0	C	A	ENSMUST00000025181.18:c.1007G>T	G336V	34215833.0	34215833.0	C	A	ENSMUST00000025181.18:c.1007G>T	G336V	AACR-H0843300	AACR-H0843300-M02-V01	AACR		False	False	False	False	False	4
HLA-B	ENSG00000234745.5	ENST00000412585.2	chr6	7	-	True	31323289	31323289	G	T	ENST00000412585.2:c.700C>A	P234T	Missense	E_4	SNP	True	0	Class 0: This mutation can be originally modeled.	10aa	1aa	H2-K1	ENSMUSG00000061232.17	ENSMUST00000025181.18	chr17	8	-	SNP	Missense	E_4	34216454.0	34216454.0	G	T	ENSMUST00000025181.18:c.691C>A	P231T	34216454.0	34216454.0	G	T	ENSMUST00000025181.18:c.691C>A	P231T	AACR-H0843302	AACR-H0843302-M02-V01	AACR		False	False	False	False	False	11
HLA-B	ENSG00000234745.5	ENST00000412585.2	chr6	7	-	True	31324481	31324481	G	C	ENST00000412585.2:c.327C>G	Y109*	Nonsense	E_2	SNP	True	0	Class 0: This mutation can be originally modeled.	2aa	3aa	H2-K1	ENSMUSG00000061232.17	ENSMUST00000025181.18	chr17	8	-	SNP	Nonsense	E_2	34218724.0	34218724.0	G	C	ENSMUST00000025181.18:c.318C>G	Y106*	34218724.0	34218724.0	G	C	ENSMUST00000025181.18:c.318C>G	Y106*	AACR-H0843304	AACR-H0843304-M02-V01	AACR		False	False	False	False	False	5
HLA-B	ENSG00000234745.5	ENST00000412585.2	chr6	7	-	True	31324472	31324472	G	C	ENST00000412585.2:c.336C>G	S112R	Missense	E_2	SNP	True	0	Class 0: This mutation can be originally modeled.	5aa	0aa	H2-K1	ENSMUSG00000061232.17	ENSMUST00000025181.18	chr17	8	-	SNP	Missense	E_2	34218715.0	34218715.0	G	C	ENSMUST00000025181.18:c.327C>G	S109R	34218715.0	34218715.0	G	C	ENSMUST00000025181.18:c.327C>G	S109R	AACR-H0843310	AACR-H0843310-M02-V01	AACR		False	False	False	False	False	5
HLA-B	ENSG00000234745.5	ENST00000412585.2	chr6	7	-	True	31324476	31324476	T	C	ENST00000412585.2:c.332A>G	Q111R	Missense	E_2	SNP	True	0	Class 0: This mutation can be originally modeled.	4aa	1aa	H2-K1	ENSMUSG00000061232.17	ENSMUST00000025181.18	chr17	8	-	SNP	Missense	E_2	34218719.0	34218719.0	T	C	ENSMUST00000025181.18:c.323A>G	Q108R	34218719.0	34218719.0	T	C	ENSMUST00000025181.18:c.323A>G	Q108R	AACR-H0843311	AACR-H0843311-M02-V01	AACR		False	False	False	False	False	5
HLA-B	ENSG00000234745.5	ENST00000412585.2	chr6	7	-	True	31324478	31324478	G	C	ENST00000412585.2:c.330C>G	N110K	Missense	E_2	SNP	True	0	Class 0: This mutation can be originally modeled.	3aa	2aa	H2-K1	ENSMUSG00000061232.17	ENSMUST00000025181.18	chr17	8	-	SNP	Missense	E_2	34218721.0	34218721.0	G	C	ENSMUST00000025181.18:c.321C>G	N107K	34218721.0	34218721.0	G	C	ENSMUST00000025181.18:c.321C>G	N107K	AACR-H0843312	AACR-H0843312-M02-V01	AACR		False	False	False	False	False	5
HLA-B	ENSG00000234745.5	ENST00000412585.2	chr6	7	-	True	31324481	31324481	G	T	ENST00000412585.2:c.327C>A	Y109*	Nonsense	E_2	SNP	True	0	Class 0: This mutation can be originally modeled.	2aa	3aa	H2-K1	ENSMUSG00000061232.17	ENSMUST00000025181.18	chr17	8	-	SNP	Nonsense	E_2	34218724.0	34218724.0	G	T	ENSMUST00000025181.18:c.318C>A	Y106*	34218724.0	34218724.0	G	T	ENSMUST00000025181.18:c.318C>A	Y106*	AACR-H0843313	AACR-H0843313-M02-V01	AACR		False	False	False	False	False	5
HLA-B	ENSG00000234745.5	ENST00000412585.2	chr6	7	-	True	31324485	31324485	T	C	ENST00000412585.2:c.323A>G	Y108C	Missense	E_2	SNP	True	0	Class 0: This mutation can be originally modeled.	1aa	4aa	H2-K1	ENSMUSG00000061232.17	ENSMUST00000025181.18	chr17	8	-	SNP	Missense	E_2	34218728.0	34218728.0	T	C	ENSMUST00000025181.18:c.314A>G	Y105C	34218728.0	34218728.0	T	C	ENSMUST00000025181.18:c.314A>G	Y105C	AACR-H0843316	AACR-H0843316-M02-V01	AACR		False	False	False	False	False	5
HLA-B	ENSG00000234745.5	ENST00000412585.2	chr6	7	-	True	31324486	31324486	A	C	ENST00000412585.2:c.322T>G	Y108D	Missense	E_2	SNP	True	0	Class 0: This mutation can be originally modeled.	1aa	4aa	H2-K1	ENSMUSG00000061232.17	ENSMUST00000025181.18	chr17	8	-	SNP	Missense	E_2	34218729.0	34218729.0	A	C	ENSMUST00000025181.18:c.313T>G	Y105D	34218729.0	34218729.0	A	C	ENSMUST00000025181.18:c.313T>G	Y105D	AACR-H0843317	AACR-H0843317-M02-V01	AACR		False	False	False	False	False	5
HLA-B	ENSG00000234745.5	ENST00000412585.2	chr6	7	-	True	31324508	31324508	C	G	ENST00000412585.2:c.300G>C	E100D	Missense	E_2	SNP	True	0	Class 0: This mutation can be originally modeled.	0aa	0aa	H2-K1	ENSMUSG00000061232.17	ENSMUST00000025181.18	chr17	8	-	SNP	Missense	E_2	34218766.0	34218766.0	C	G	ENSMUST00000025181.18:c.276G>C	E92D	34218766.0	34218766.0	C	G	ENSMUST00000025181.18:c.276G>C	E92D	AACR-H0843322	AACR-H0843322-M02-V01	AACR		False	False	False	False	False	0
HLA-B	ENSG00000234745.5	ENST00000412585.2	chr6	7	-	True	31323293	31323293	G	C	ENST00000412585.2:c.696C>G	F232L	Missense	E_4	SNP	True	0	Class 0: This mutation can be originally modeled.	8aa	3aa	H2-K1	ENSMUSG00000061232.17	ENSMUST00000025181.18	chr17	8	-	SNP	Missense	E_4	34216458.0	34216458.0	G	C	ENSMUST00000025181.18:c.687C>G	F229L	34216458.0	34216458.0	G	C	ENSMUST00000025181.18:c.687C>G	F229L	AACR-H0843325	AACR-H0843325-M02-V01	AACR		False	False	False	False	False	11
HLA-B	ENSG00000234745.5	ENST00000412585.2	chr6	7	-	True	31324142	31324142	C	T	ENST00000412585.2:c.421G>A	A141T	Missense	E_3	SNP	True	0	Class 0: This mutation can be originally modeled.	1aa	3aa	H2-K1	ENSMUSG00000061232.17	ENSMUST00000025181.18	chr17	8	-	SNP	Missense	E_3	34218443.0	34218443.0	C	T	ENSMUST00000025181.18:c.412G>A	A138T	34218443.0	34218443.0	C	T	ENSMUST00000025181.18:c.412G>A	A138T	AACR-H0843327	AACR-H0843327-M02-V01	AACR		False	False	False	False	False	4
HLA-B	ENSG00000234745.5	ENST00000412585.2	chr6	7	-	True	31324144	31324144	T	G	ENST00000412585.2:c.419A>C	Y140S	Missense	E_3	SNP	True	0	Class 0: This mutation can be originally modeled.	0aa	4aa	H2-K1	ENSMUSG00000061232.17	ENSMUST00000025181.18	chr17	8	-	SNP	Missense	E_3	34218445.0	34218445.0	T	G	ENSMUST00000025181.18:c.410A>C	Y137S	34218445.0	34218445.0	T	G	ENSMUST00000025181.18:c.410A>C	Y137S	AACR-H0843328	AACR-H0843328-M02-V01	AACR		False	False	False	False	False	4
HLA-B	ENSG00000234745.5	ENST00000412585.2	chr6	7	-	True	31324156	31324156	C	T	ENST00000412585.2:c.407G>A	G136E	Missense	E_3	SNP	True	0	Class 0: This mutation can be originally modeled.	6aa	0aa	H2-K1	ENSMUSG00000061232.17	ENSMUST00000025181.18	chr17	8	-	SNP	Missense	E_3	34218457.0	34218457.0	C	T	ENSMUST00000025181.18:c.398G>A	G133E	34218457.0	34218457.0	C	T	ENSMUST00000025181.18:c.398G>A	G133E	AACR-H0843329	AACR-H0843329-M02-V01	AACR		False	False	False	False	False	6
HLA-B	ENSG00000234745.5	ENST00000412585.2	chr6	7	-	True	31324157	31324157	C	T	ENST00000412585.2:c.406G>A	G136R	Missense	E_3	SNP	True	0	Class 0: This mutation can be originally modeled.	6aa	0aa	H2-K1	ENSMUSG00000061232.17	ENSMUST00000025181.18	chr17	8	-	SNP	Missense	E_3	34218458.0	34218458.0	C	T	ENSMUST00000025181.18:c.397G>A	G133R	34218458.0	34218458.0	C	T	ENSMUST00000025181.18:c.397G>A	G133R	AACR-H0843330	AACR-H0843330-M02-V01	AACR		False	False	False	False	False	6
HLA-B	ENSG00000234745.5	ENST00000412585.2	chr6	7	-	True	31324160	31324160	G	A	ENST00000412585.2:c.403C>T	R135C	Missense	E_3	SNP	True	0	Class 0: This mutation can be originally modeled.	5aa	1aa	H2-K1	ENSMUSG00000061232.17	ENSMUST00000025181.18	chr17	8	-	SNP	Missense	E_3	34218461.0	34218461.0	G	A	ENSMUST00000025181.18:c.394C>T	R132C	34218461.0	34218461.0	G	A	ENSMUST00000025181.18:c.394C>T	R132C	AACR-H0843332	AACR-H0843332-M02-V01	AACR		False	False	False	False	False	6
HLA-B	ENSG00000234745.5	ENST00000412585.2	chr6	7	-	True	31324165	31324165	A	G	ENST00000412585.2:c.398T>C	L133P	Missense	E_3	SNP	True	0	Class 0: This mutation can be originally modeled.	3aa	3aa	H2-K1	ENSMUSG00000061232.17	ENSMUST00000025181.18	chr17	8	-	SNP	Missense	E_3	34218466.0	34218466.0	A	G	ENSMUST00000025181.18:c.389T>C	L130P	34218466.0	34218466.0	A	G	ENSMUST00000025181.18:c.389T>C	L130P	AACR-H0843333	AACR-H0843333-M02-V01	AACR		False	False	False	False	False	6
HLA-B	ENSG00000234745.5	ENST00000412585.2	chr6	7	-	True	31324181	31324181	C	A	ENST00000412585.2:c.382G>T	G128W	Missense	E_3	SNP	True	0	Class 0: This mutation can be originally modeled.	1aa	0aa	H2-K1	ENSMUSG00000061232.17	ENSMUST00000025181.18	chr17	8	-	SNP	Missense	E_3	34218482.0	34218482.0	C	A	ENSMUST00000025181.18:c.373G>T	G125W	34218482.0	34218482.0	C	A	ENSMUST00000025181.18:c.373G>T	G125W	AACR-H0843334	AACR-H0843334-M02-V01	AACR		False	False	False	False	False	1
HLA-B	ENSG00000234745.5	ENST00000412585.2	chr6	7	-	True	31324192	31324192	C	T	ENST00000412585.2:c.371G>A	G124D	Missense	E_3	SNP	True	0	Class 0: This mutation can be originally modeled.	0aa	1aa	H2-K1	ENSMUSG00000061232.17	ENSMUST00000025181.18	chr17	8	-	SNP	Missense	E_3	34218493.0	34218493.0	C	T	ENSMUST00000025181.18:c.362G>A	G121D	34218493.0	34218493.0	C	T	ENSMUST00000025181.18:c.362G>A	G121D	AACR-H0843335	AACR-H0843335-M02-V01	AACR		False	False	False	False	False	1
HLA-B	ENSG00000234745.5	ENST00000412585.2	chr6	7	-	True	31324193	31324193	C	A	ENST00000412585.2:c.370G>T	G124C	Missense	E_3	SNP	True	0	Class 0: This mutation can be originally modeled.	0aa	1aa	H2-K1	ENSMUSG00000061232.17	ENSMUST00000025181.18	chr17	8	-	SNP	Missense	E_3	34218494.0	34218494.0	C	A	ENSMUST00000025181.18:c.361G>T	G121C	34218494.0	34218494.0	C	A	ENSMUST00000025181.18:c.361G>T	G121C	AACR-H0843337	AACR-H0843337-M02-V01	AACR		False	False	False	False	False	1
HLA-B	ENSG00000234745.5	ENST00000412585.2	chr6	7	-	True	31324193	31324193	C	T	ENST00000412585.2:c.370G>A	G124S	Missense	E_3	SNP	True	0	Class 0: This mutation can be originally modeled.	0aa	1aa	H2-K1	ENSMUSG00000061232.17	ENSMUST00000025181.18	chr17	8	-	SNP	Missense	E_3	34218494.0	34218494.0	C	T	ENSMUST00000025181.18:c.361G>A	G121S	34218494.0	34218494.0	C	T	ENSMUST00000025181.18:c.361G>A	G121S	AACR-H0843338	AACR-H0843338-M02-V01	AACR		False	False	False	False	False	1
HLA-B	ENSG00000234745.5	ENST00000412585.2	chr6	7	-	True	31324203	31324203	C	G	ENST00000412585.2:c.360G>C	Q120H	Missense	E_3	SNP	True	0	Class 0: This mutation can be originally modeled.	0aa	0aa	H2-K1	ENSMUSG00000061232.17	ENSMUST00000025181.18	chr17	8	-	SNP	Missense	E_3	34218504.0	34218504.0	C	G	ENSMUST00000025181.18:c.351G>C	Q117H	34218504.0	34218504.0	C	G	ENSMUST00000025181.18:c.351G>C	Q117H	AACR-H0843340	AACR-H0843340-M02-V01	AACR		False	False	False	False	False	0
HLA-B	ENSG00000234745.5	ENST00000412585.2	chr6	7	-	True	31324204	31324204	T	C	ENST00000412585.2:c.359A>G	Q120R	Missense	E_3	SNP	True	0	Class 0: This mutation can be originally modeled.	0aa	0aa	H2-K1	ENSMUSG00000061232.17	ENSMUST00000025181.18	chr17	8	-	SNP	Missense	E_3	34218505.0	34218505.0	T	C	ENSMUST00000025181.18:c.350A>G	Q117R	34218505.0	34218505.0	T	C	ENSMUST00000025181.18:c.350A>G	Q117R	AACR-H0843341	AACR-H0843341-M02-V01	AACR		False	False	False	False	False	0
HLA-B	ENSG00000234745.5	ENST00000412585.2	chr6	7	-	True	31324213	31324213	T	G	ENST00000412585.2:c.350A>C	H117P	Missense	E_3	SNP	True	0	Class 0: This mutation can be originally modeled.	1aa	1aa	H2-K1	ENSMUSG00000061232.17	ENSMUST00000025181.18	chr17	8	-	SNP	Missense	E_3	34218514.0	34218514.0	T	G	ENSMUST00000025181.18:c.341A>C	H114P	34218514.0	34218514.0	T	G	ENSMUST00000025181.18:c.341A>C	H114P	AACR-H0843343	AACR-H0843343-M02-V01	AACR		False	False	False	False	False	2
HLA-B	ENSG00000234745.5	ENST00000412585.2	chr6	7	-	True	31324214	31324214	G	T	ENST00000412585.2:c.349C>A	H117N	Missense	E_3	SNP	True	0	Class 0: This mutation can be originally modeled.	1aa	1aa	H2-K1	ENSMUSG00000061232.17	ENSMUST00000025181.18	chr17	8	-	SNP	Missense	E_3	34218515.0	34218515.0	G	T	ENSMUST00000025181.18:c.340C>A	H114N	34218515.0	34218515.0	G	T	ENSMUST00000025181.18:c.340C>A	H114N	AACR-H0843344	AACR-H0843344-M02-V01	AACR		False	False	False	False	False	2
HLA-B	ENSG00000234745.5	ENST00000412585.2	chr6	7	-	True	31324510	31324510	C	G	ENST00000412585.2:c.298G>C	E100Q	Missense	E_2	SNP	True	0	Class 0: This mutation can be originally modeled.	0aa	0aa	H2-K1	ENSMUSG00000061232.17	ENSMUST00000025181.18	chr17	8	-	SNP	Missense	E_2	34218768.0	34218768.0	C	G	ENSMUST00000025181.18:c.274G>C	E92Q	34218768.0	34218768.0	C	G	ENSMUST00000025181.18:c.274G>C	E92Q	AACR-H0843345	AACR-H0843345-M02-V01	AACR		False	False	False	False	False	0
HLA-B	ENSG00000234745.5	ENST00000412585.2	chr6	7	-	True	31324609	31324609	G	A	ENST00000412585.2:c.199C>T	P67S	Missense	E_2	SNP	True	0	Class 0: This mutation can be originally modeled.	0aa	1aa	H2-K1	ENSMUSG00000061232.17	ENSMUST00000025181.18	chr17	8	-	SNP	Missense	E_2	34218852.0	34218852.0	G	A	ENSMUST00000025181.18:c.190C>T	P64S	34218852.0	34218852.0	G	A	ENSMUST00000025181.18:c.190C>T	P64S	AACR-H0843348	AACR-H0843348-M02-V01	AACR		False	False	False	False	False	1
HLA-B	ENSG00000234745.5	ENST00000412585.2	chr6	7	-	True	31324584	31324584	C	A	ENST00000412585.2:c.224G>T	W75L	Missense	E_2	SNP	True	0	Class 0: This mutation can be originally modeled.	0aa	0aa	H2-K1	ENSMUSG00000061232.17	ENSMUST00000025181.18	chr17	8	-	SNP	Missense	E_2	34218827.0	34218827.0	C	A	ENSMUST00000025181.18:c.215G>T	W72L	34218827.0	34218827.0	C	A	ENSMUST00000025181.18:c.215G>T	W72L	AACR-H0843349	AACR-H0843349-M02-V01	AACR		False	False	False	False	False	0
HLA-B	ENSG00000234745.5	ENST00000412585.2	chr6	7	-	True	31324585	31324585	A	G	ENST00000412585.2:c.223T>C	W75R	Missense	E_2	SNP	True	0	Class 0: This mutation can be originally modeled.	0aa	0aa	H2-K1	ENSMUSG00000061232.17	ENSMUST00000025181.18	chr17	8	-	SNP	Missense	E_2	34218828.0	34218828.0	A	G	ENSMUST00000025181.18:c.214T>C	W72R	34218828.0	34218828.0	A	G	ENSMUST00000025181.18:c.214T>C	W72R	AACR-H0843350	AACR-H0843350-M02-V01	AACR		False	False	False	False	False	0
HLA-B	ENSG00000234745.5	ENST00000412585.2	chr6	7	-	True	31324597	31324597	G	T	ENST00000412585.2:c.211C>A	P71T	Missense	E_2	SNP	True	0	Class 0: This mutation can be originally modeled.	1aa	2aa	H2-K1	ENSMUSG00000061232.17	ENSMUST00000025181.18	chr17	8	-	SNP	Missense	E_2	34218840.0	34218840.0	G	T	ENSMUST00000025181.18:c.202C>A	P68T	34218840.0	34218840.0	G	T	ENSMUST00000025181.18:c.202C>A	P68T	AACR-H0843355	AACR-H0843355-M02-V01	AACR		False	False	False	False	False	3
HLA-B	ENSG00000234745.5	ENST00000412585.2	chr6	7	-	True	31324600	31324600	C	T	ENST00000412585.2:c.208G>A	E70K	Missense	E_2	SNP	True	0	Class 0: This mutation can be originally modeled.	0aa	3aa	H2-K1	ENSMUSG00000061232.17	ENSMUST00000025181.18	chr17	8	-	SNP	Missense	E_2	34218843.0	34218843.0	C	T	ENSMUST00000025181.18:c.199G>A	E67K	34218843.0	34218843.0	C	T	ENSMUST00000025181.18:c.199G>A	E67K	AACR-H0843356	AACR-H0843356-M02-V01	AACR		False	False	False	False	False	3
HLA-B	ENSG00000234745.5	ENST00000412585.2	chr6	7	-	True	31324621	31324621	C	A	ENST00000412585.2:c.187G>T	D63Y	Missense	E_2	SNP	True	0	Class 0: This mutation can be originally modeled.	6aa	0aa	H2-K1	ENSMUSG00000061232.17	ENSMUST00000025181.18	chr17	8	-	SNP	Missense	E_2	34218864.0	34218864.0	C	A	ENSMUST00000025181.18:c.178G>T	D60Y	34218864.0	34218864.0	C	A	ENSMUST00000025181.18:c.178G>T	D60Y	AACR-H0843359	AACR-H0843359-M02-V01	AACR		False	False	False	False	False	6
HLA-B	ENSG00000234745.5	ENST00000412585.2	chr6	7	-	True	31324621	31324621	C	T	ENST00000412585.2:c.187G>A	D63N	Missense	E_2	SNP	True	0	Class 0: This mutation can be originally modeled.	6aa	0aa	H2-K1	ENSMUSG00000061232.17	ENSMUST00000025181.18	chr17	8	-	SNP	Missense	E_2	34218864.0	34218864.0	C	T	ENSMUST00000025181.18:c.178G>A	D60N	34218864.0	34218864.0	C	T	ENSMUST00000025181.18:c.178G>A	D60N	AACR-H0843360	AACR-H0843360-M02-V01	AACR		False	False	False	False	False	6
HLA-B	ENSG00000234745.5	ENST00000412585.2	chr6	7	-	True	31324628	31324628	G	C	ENST00000412585.2:c.180C>G	F60L	Missense	E_2	SNP	True	0	Class 0: This mutation can be originally modeled.	3aa	3aa	H2-K1	ENSMUSG00000061232.17	ENSMUST00000025181.18	chr17	8	-	SNP	Missense	E_2	34218871.0	34218871.0	G	C	ENSMUST00000025181.18:c.171C>G	F57L	34218871.0	34218871.0	G	C	ENSMUST00000025181.18:c.171C>G	F57L	AACR-H0843363	AACR-H0843363-M02-V01	AACR		False	False	False	False	False	6
HLA-B	ENSG00000234745.5	ENST00000412585.2	chr6	7	-	True	31324583	31324583	C	T	ENST00000412585.2:c.225G>A	W75*	Nonsense	E_2	SNP	True	0	Class 0: This mutation can be originally modeled.	0aa	0aa	H2-K1	ENSMUSG00000061232.17	ENSMUST00000025181.18	chr17	8	-	SNP	Nonsense	E_2	34218826.0	34218826.0	C	T	ENSMUST00000025181.18:c.216G>A	W72*	34218826.0	34218826.0	C	T	ENSMUST00000025181.18:c.216G>A	W72*	AACR-H0843367	AACR-H0843367-M02-V01	AACR		False	False	False	False	False	0
HLA-B	ENSG00000234745.5	ENST00000412585.2	chr6	7	-	True	31324573	31324573	C	A	ENST00000412585.2:c.235G>T	E79*	Nonsense	E_2	SNP	True	0	Class 0: This mutation can be originally modeled.	2aa	5aa	H2-K1	ENSMUSG00000061232.17	ENSMUST00000025181.18	chr17	8	-	SNP	Nonsense	E_2	34218816.0	34218816.0	C	A	ENSMUST00000025181.18:c.226G>T	E76*	34218816.0	34218816.0	C	A	ENSMUST00000025181.18:c.226G>T	E76*	AACR-H0843369	AACR-H0843369-M02-V01	AACR		False	False	False	False	False	7
HLA-B	ENSG00000234745.5	ENST00000412585.2	chr6	7	-	True	31324571	31324571	C	A	ENST00000412585.2:c.237G>T	E79D	Missense	E_2	SNP	True	0	Class 0: This mutation can be originally modeled.	2aa	5aa	H2-K1	ENSMUSG00000061232.17	ENSMUST00000025181.18	chr17	8	-	SNP	Missense	E_2	34218814.0	34218814.0	C	A	ENSMUST00000025181.18:c.228G>T	E76D	34218814.0	34218814.0	C	A	ENSMUST00000025181.18:c.228G>T	E76D	AACR-H0843370	AACR-H0843370-M02-V01	AACR		False	False	False	False	False	7
HLA-B	ENSG00000234745.5	ENST00000412585.2	chr6	7	-	True	31324534	31324534	T	C	ENST00000412585.2:c.274A>G	K92E	Missense	E_2	SNP	True	0	Class 0: This mutation can be originally modeled.	0aa	0aa	H2-K1	ENSMUSG00000061232.17	ENSMUST00000025181.18	chr17	8	-	SNP	Missense	E_2	34218783.0	34218783.0	T	C	ENSMUST00000025181.18:c.259A>G	K87E	34218783.0	34218783.0	T	C	ENSMUST00000025181.18:c.259A>G	K87E	AACR-H0843373	AACR-H0843373-M02-V01	AACR		False	False	False	False	False	0
HLA-B	ENSG00000234745.5	ENST00000412585.2	chr6	7	-	True	31324543	31324543	G	A	ENST00000412585.2:c.265C>T	Q89*	Nonsense	E_2	SNP	True	0	Class 0: This mutation can be originally modeled.	1aa	0aa	H2-K1	ENSMUSG00000061232.17	ENSMUST00000025181.18	chr17	8	-	SNP	Nonsense	E_2	34218786.0	34218786.0	G	A	ENSMUST00000025181.18:c.256C>T	Q86*	34218786.0	34218786.0	G	A	ENSMUST00000025181.18:c.256C>T	Q86*	AACR-H0843378	AACR-H0843378-M02-V01	AACR		False	False	False	False	False	1
HLA-B	ENSG00000234745.5	ENST00000412585.2	chr6	7	-	True	31324545	31324545	G	A	ENST00000412585.2:c.263C>T	T88I	Missense	E_2	SNP	True	0	Class 0: This mutation can be originally modeled.	0aa	1aa	H2-K1	ENSMUSG00000061232.17	ENSMUST00000025181.18	chr17	8	-	SNP	Missense	E_2	34218788.0	34218788.0	G	A	ENSMUST00000025181.18:c.254C>T	T85I	34218788.0	34218788.0	G	A	ENSMUST00000025181.18:c.254C>T	T85I	AACR-H0843379	AACR-H0843379-M02-V01	AACR		False	False	False	False	False	1
HLA-B	ENSG00000234745.5	ENST00000412585.2	chr6	7	-	True	31324551	31324551	C	T	ENST00000412585.2:c.257G>A	R86Q	Missense	E_2	SNP	True	0	Class 0: This mutation can be originally modeled.	0aa	0aa	H2-K1	ENSMUSG00000061232.17	ENSMUST00000025181.18	chr17	8	-	SNP	Missense	E_2	34218794.0	34218794.0	C	T	ENSMUST00000025181.18:c.248G>A	R83Q	34218794.0	34218794.0	C	T	ENSMUST00000025181.18:c.248G>A	R83Q	AACR-H0843380	AACR-H0843380-M02-V01	AACR		False	False	False	False	False	0
HLA-B	ENSG00000234745.5	ENST00000412585.2	chr6	7	-	True	31324557	31324557	C	T	ENST00000412585.2:c.251G>A	W84*	Nonsense	E_2	SNP	True	0	Class 0: This mutation can be originally modeled.	7aa	0aa	H2-K1	ENSMUSG00000061232.17	ENSMUST00000025181.18	chr17	8	-	SNP	Nonsense	E_2	34218800.0	34218800.0	C	T	ENSMUST00000025181.18:c.242G>A	W81*	34218800.0	34218800.0	C	T	ENSMUST00000025181.18:c.242G>A	W81*	AACR-H0843381	AACR-H0843381-M02-V01	AACR		False	False	False	False	False	7
HLA-B	ENSG00000234745.5	ENST00000412585.2	chr6	7	-	True	31324560	31324560	T	C	ENST00000412585.2:c.248A>G	Y83C	Missense	E_2	SNP	True	0	Class 0: This mutation can be originally modeled.	6aa	1aa	H2-K1	ENSMUSG00000061232.17	ENSMUST00000025181.18	chr17	8	-	SNP	Missense	E_2	34218803.0	34218803.0	T	C	ENSMUST00000025181.18:c.239A>G	Y80C	34218803.0	34218803.0	T	C	ENSMUST00000025181.18:c.239A>G	Y80C	AACR-H0843382	AACR-H0843382-M02-V01	AACR		False	False	False	False	False	7
HLA-B	ENSG00000234745.5	ENST00000412585.2	chr6	7	-	True	31324560	31324560	T	G	ENST00000412585.2:c.248A>C	Y83S	Missense	E_2	SNP	True	0	Class 0: This mutation can be originally modeled.	6aa	1aa	H2-K1	ENSMUSG00000061232.17	ENSMUST00000025181.18	chr17	8	-	SNP	Missense	E_2	34218803.0	34218803.0	T	G	ENSMUST00000025181.18:c.239A>C	Y80S	34218803.0	34218803.0	T	G	ENSMUST00000025181.18:c.239A>C	Y80S	AACR-H0843383	AACR-H0843383-M02-V01	AACR		False	False	False	False	False	7
HLA-B	ENSG00000234745.5	ENST00000412585.2	chr6	7	-	True	31324562	31324562	C	G	ENST00000412585.2:c.246G>C	E82D	Missense	E_2	SNP	True	0	Class 0: This mutation can be originally modeled.	5aa	2aa	H2-K1	ENSMUSG00000061232.17	ENSMUST00000025181.18	chr17	8	-	SNP	Missense	E_2	34218805.0	34218805.0	C	G	ENSMUST00000025181.18:c.237G>C	E79D	34218805.0	34218805.0	C	G	ENSMUST00000025181.18:c.237G>C	E79D	AACR-H0843384	AACR-H0843384-M02-V01	AACR		False	False	False	False	False	7
HLA-B	ENSG00000234745.5	ENST00000412585.2	chr6	7	-	True	31324567	31324567	G	A	ENST00000412585.2:c.241C>T	P81S	Missense	E_2	SNP	True	0	Class 0: This mutation can be originally modeled.	4aa	3aa	H2-K1	ENSMUSG00000061232.17	ENSMUST00000025181.18	chr17	8	-	SNP	Missense	E_2	34218810.0	34218810.0	G	A	ENSMUST00000025181.18:c.232C>T	P78S	34218810.0	34218810.0	G	A	ENSMUST00000025181.18:c.232C>T	P78S	AACR-H0843385	AACR-H0843385-M02-V01	AACR		False	False	False	False	False	7
HLA-B	ENSG00000234745.5	ENST00000412585.2	chr6	7	-	True	31324141	31324141	G	A	ENST00000412585.2:c.422C>T	A141V	Missense	E_3	SNP	True	0	Class 0: This mutation can be originally modeled.	1aa	3aa	H2-K1	ENSMUSG00000061232.17	ENSMUST00000025181.18	chr17	8	-	SNP	Missense	E_3	34218442.0	34218442.0	G	A	ENSMUST00000025181.18:c.413C>T	A138V	34218442.0	34218442.0	G	A	ENSMUST00000025181.18:c.413C>T	A138V	AACR-H0843388	AACR-H0843388-M02-V01	AACR		False	False	False	False	False	4
HLA-B	ENSG00000234745.5	ENST00000412585.2	chr6	7	-	True	31324136	31324136	C	T	ENST00000412585.2:c.427G>A	D143N	Missense	E_3	SNP	True	0	Class 0: This mutation can be originally modeled.	3aa	1aa	H2-K1	ENSMUSG00000061232.17	ENSMUST00000025181.18	chr17	8	-	SNP	Missense	E_3	34218437.0	34218437.0	C	T	ENSMUST00000025181.18:c.418G>A	D140N	34218437.0	34218437.0	C	T	ENSMUST00000025181.18:c.418G>A	D140N	AACR-H0843389	AACR-H0843389-M02-V01	AACR		False	False	False	False	False	4
HLA-B	ENSG00000234745.5	ENST00000412585.2	chr6	7	-	True	31323354	31323354	T	G	ENST00000412585.2:c.635A>C	H212P	Missense	E_4	SNP	True	0	Class 0: This mutation can be originally modeled.	0aa	4aa	H2-K1	ENSMUSG00000061232.17	ENSMUST00000025181.18	chr17	8	-	SNP	Missense	E_4	34216519.0	34216519.0	T	G	ENSMUST00000025181.18:c.626A>C	H209P	34216519.0	34216519.0	T	G	ENSMUST00000025181.18:c.626A>C	H209P	AACR-H0843392	AACR-H0843392-M02-V01	AACR		False	False	False	False	False	4
HLA-B	ENSG00000234745.5	ENST00000412585.2	chr6	7	-	True	31323361	31323361	T	C	ENST00000412585.2:c.628A>G	K210E	Missense	E_4	SNP	True	0	Class 0: This mutation can be originally modeled.	1aa	0aa	H2-K1	ENSMUSG00000061232.17	ENSMUST00000025181.18	chr17	8	-	SNP	Missense	E_4	34216526.0	34216526.0	T	C	ENSMUST00000025181.18:c.619A>G	K207E	34216526.0	34216526.0	T	C	ENSMUST00000025181.18:c.619A>G	K207E	AACR-H0843395	AACR-H0843395-M02-V01	AACR		False	False	False	False	False	1
HLA-B	ENSG00000234745.5	ENST00000412585.2	chr6	7	-	True	31323364	31323364	G	A	ENST00000412585.2:c.625C>T	P209S	Missense	E_4	SNP	True	0	Class 0: This mutation can be originally modeled.	0aa	1aa	H2-K1	ENSMUSG00000061232.17	ENSMUST00000025181.18	chr17	8	-	SNP	Missense	E_4	34216529.0	34216529.0	G	A	ENSMUST00000025181.18:c.616C>T	P206S	34216529.0	34216529.0	G	A	ENSMUST00000025181.18:c.616C>T	P206S	AACR-H0843396	AACR-H0843396-M02-V01	AACR		False	False	False	False	False	1
HLA-B	ENSG00000234745.5	ENST00000412585.2	chr6	7	-	True	31323992	31323992	A	G	ENST00000412585.2:c.571T>C	W191R	Missense	E_3	SNP	True	0	Class 0: This mutation can be originally modeled.	3aa	5aa	H2-K1	ENSMUSG00000061232.17	ENSMUST00000025181.18	chr17	8	-	SNP	Missense	E_3	34218293.0	34218293.0	A	G	ENSMUST00000025181.18:c.562T>C	W188R	34218293.0	34218293.0	A	G	ENSMUST00000025181.18:c.562T>C	W188R	AACR-H0843401	AACR-H0843401-M02-V01	AACR		False	False	False	False	False	8
HLA-B	ENSG00000234745.5	ENST00000412585.2	chr6	7	-	True	31323968	31323968	C	G	ENST00000412585.2:c.595G>C	G199R	Missense	E_3	SNP	True	0	Class 0: This mutation can be originally modeled.	1aa	0aa	H2-K1	ENSMUSG00000061232.17	ENSMUST00000025181.18	chr17	8	-	SNP	Missense	E_3	34218269.0	34218269.0	C	G	ENSMUST00000025181.18:c.586G>C	G196R	34218269.0	34218269.0	C	G	ENSMUST00000025181.18:c.586G>C	G196R	AACR-H0843407	AACR-H0843407-M02-V01	AACR		False	False	False	False	False	1
HLA-B	ENSG00000234745.5	ENST00000412585.2	chr6	7	-	True	31323979	31323979	T	C	ENST00000412585.2:c.584A>G	Y195C	Missense	E_3	SNP	True	0	Class 0: This mutation can be originally modeled.	7aa	1aa	H2-K1	ENSMUSG00000061232.17	ENSMUST00000025181.18	chr17	8	-	SNP	Missense	E_3	34218280.0	34218280.0	T	C	ENSMUST00000025181.18:c.575A>G	Y192C	34218280.0	34218280.0	T	C	ENSMUST00000025181.18:c.575A>G	Y192C	AACR-H0843409	AACR-H0843409-M02-V01	AACR		False	False	False	False	False	8
HLA-B	ENSG00000234745.5	ENST00000412585.2	chr6	7	-	True	31323351	31323351	A	G	ENST00000412585.2:c.638T>C	V213A	Missense	E_4	SNP	True	0	Class 0: This mutation can be originally modeled.	1aa	3aa	H2-K1	ENSMUSG00000061232.17	ENSMUST00000025181.18	chr17	8	-	SNP	Missense	E_4	34216516.0	34216516.0	A	G	ENSMUST00000025181.18:c.629T>C	V210A	34216516.0	34216516.0	A	G	ENSMUST00000025181.18:c.629T>C	V210A	AACR-H0843410	AACR-H0843410-M02-V01	AACR		False	False	False	False	False	4
HLA-B	ENSG00000234745.5	ENST00000412585.2	chr6	7	-	True	31323349	31323349	T	C	ENST00000412585.2:c.640A>G	T214A	Missense	E_4	SNP	True	0	Class 0: This mutation can be originally modeled.	2aa	2aa	H2-K1	ENSMUSG00000061232.17	ENSMUST00000025181.18	chr17	8	-	SNP	Missense	E_4	34216514.0	34216514.0	T	C	ENSMUST00000025181.18:c.631A>G	T211A	34216514.0	34216514.0	T	C	ENSMUST00000025181.18:c.631A>G	T211A	AACR-H0843411	AACR-H0843411-M02-V01	AACR		False	False	False	False	False	4
HLA-B	ENSG00000234745.5	ENST00000412585.2	chr6	7	-	True	31323293	31323293	G	T	ENST00000412585.2:c.696C>A	F232L	Missense	E_4	SNP	True	0	Class 0: This mutation can be originally modeled.	8aa	3aa	H2-K1	ENSMUSG00000061232.17	ENSMUST00000025181.18	chr17	8	-	SNP	Missense	E_4	34216458.0	34216458.0	G	T	ENSMUST00000025181.18:c.687C>A	F229L	34216458.0	34216458.0	G	T	ENSMUST00000025181.18:c.687C>A	F229L	AACR-H0843414	AACR-H0843414-M02-V01	AACR		False	False	False	False	False	11
HLA-B	ENSG00000234745.5	ENST00000412585.2	chr6	7	-	True	31323295	31323295	A	G	ENST00000412585.2:c.694T>C	F232L	Missense	E_4	SNP	True	0	Class 0: This mutation can be originally modeled.	8aa	3aa	H2-K1	ENSMUSG00000061232.17	ENSMUST00000025181.18	chr17	8	-	SNP	Missense	E_4	34216460.0	34216460.0	A	G	ENSMUST00000025181.18:c.685T>C	F229L	34216460.0	34216460.0	A	G	ENSMUST00000025181.18:c.685T>C	F229L	AACR-H0843416	AACR-H0843416-M02-V01	AACR		False	False	False	False	False	11
HLA-B	ENSG00000234745.5	ENST00000412585.2	chr6	7	-	True	31323300	31323300	A	G	ENST00000412585.2:c.689T>C	L230P	Missense	E_4	SNP	True	0	Class 0: This mutation can be originally modeled.	6aa	5aa	H2-K1	ENSMUSG00000061232.17	ENSMUST00000025181.18	chr17	8	-	SNP	Missense	E_4	34216465.0	34216465.0	A	G	ENSMUST00000025181.18:c.680T>C	L227P	34216465.0	34216465.0	A	G	ENSMUST00000025181.18:c.680T>C	L227P	AACR-H0843418	AACR-H0843418-M02-V01	AACR		False	False	False	False	False	11
HLA-B	ENSG00000234745.5	ENST00000412585.2	chr6	7	-	True	31323303	31323303	G	A	ENST00000412585.2:c.686C>T	A229V	Missense	E_4	SNP	True	0	Class 0: This mutation can be originally modeled.	5aa	6aa	H2-K1	ENSMUSG00000061232.17	ENSMUST00000025181.18	chr17	8	-	SNP	Missense	E_4	34216468.0	34216468.0	G	A	ENSMUST00000025181.18:c.677C>T	A226V	34216468.0	34216468.0	G	A	ENSMUST00000025181.18:c.677C>T	A226V	AACR-H0843419	AACR-H0843419-M02-V01	AACR		False	False	False	False	False	11
HLA-B	ENSG00000234745.5	ENST00000412585.2	chr6	7	-	True	31323307	31323307	A	G	ENST00000412585.2:c.682T>C	W228R	Missense	E_4	SNP	True	0	Class 0: This mutation can be originally modeled.	4aa	7aa	H2-K1	ENSMUSG00000061232.17	ENSMUST00000025181.18	chr17	8	-	SNP	Missense	E_4	34216472.0	34216472.0	A	G	ENSMUST00000025181.18:c.673T>C	W225R	34216472.0	34216472.0	A	G	ENSMUST00000025181.18:c.673T>C	W225R	AACR-H0843420	AACR-H0843420-M02-V01	AACR		False	False	False	False	False	11
HLA-B	ENSG00000234745.5	ENST00000412585.2	chr6	7	-	True	31323307	31323307	A	T	ENST00000412585.2:c.682T>A	W228R	Missense	E_4	SNP	True	0	Class 0: This mutation can be originally modeled.	4aa	7aa	H2-K1	ENSMUSG00000061232.17	ENSMUST00000025181.18	chr17	8	-	SNP	Missense	E_4	34216472.0	34216472.0	A	T	ENSMUST00000025181.18:c.673T>A	W225R	34216472.0	34216472.0	A	T	ENSMUST00000025181.18:c.673T>A	W225R	AACR-H0843421	AACR-H0843421-M02-V01	AACR		False	False	False	False	False	11
HLA-B	ENSG00000234745.5	ENST00000412585.2	chr6	7	-	True	31323312	31323312	C	A	ENST00000412585.2:c.677G>T	R226M	Missense	E_4	SNP	True	0	Class 0: This mutation can be originally modeled.	2aa	9aa	H2-K1	ENSMUSG00000061232.17	ENSMUST00000025181.18	chr17	8	-	SNP	Missense	E_4	34216477.0	34216477.0	C	A	ENSMUST00000025181.18:c.668G>T	R223M	34216477.0	34216477.0	C	A	ENSMUST00000025181.18:c.668G>T	R223M	AACR-H0843422	AACR-H0843422-M02-V01	AACR		False	False	False	False	False	11
HLA-B	ENSG00000234745.5	ENST00000412585.2	chr6	7	-	True	31323312	31323312	C	G	ENST00000412585.2:c.677G>C	R226T	Missense	E_4	SNP	True	0	Class 0: This mutation can be originally modeled.	2aa	9aa	H2-K1	ENSMUSG00000061232.17	ENSMUST00000025181.18	chr17	8	-	SNP	Missense	E_4	34216477.0	34216477.0	C	G	ENSMUST00000025181.18:c.668G>C	R223T	34216477.0	34216477.0	C	G	ENSMUST00000025181.18:c.668G>C	R223T	AACR-H0843423	AACR-H0843423-M02-V01	AACR		False	False	False	False	False	11
HLA-B	ENSG00000234745.5	ENST00000412585.2	chr6	7	-	True	31323312	31323312	C	T	ENST00000412585.2:c.677G>A	R226K	Missense	E_4	SNP	True	0	Class 0: This mutation can be originally modeled.	2aa	9aa	H2-K1	ENSMUSG00000061232.17	ENSMUST00000025181.18	chr17	8	-	SNP	Missense	E_4	34216477.0	34216477.0	C	T	ENSMUST00000025181.18:c.668G>A	R223K	34216477.0	34216477.0	C	T	ENSMUST00000025181.18:c.668G>A	R223K	AACR-H0843424	AACR-H0843424-M02-V01	AACR		False	False	False	False	False	11
HLA-B	ENSG00000234745.5	ENST00000412585.2	chr6	7	-	True	31323313	31323313	T	C	ENST00000412585.2:c.676A>G	R226G	Missense	E_4	SNP	True	0	Class 0: This mutation can be originally modeled.	2aa	9aa	H2-K1	ENSMUSG00000061232.17	ENSMUST00000025181.18	chr17	8	-	SNP	Missense	E_4	34216478.0	34216478.0	T	C	ENSMUST00000025181.18:c.667A>G	R223G	34216478.0	34216478.0	T	C	ENSMUST00000025181.18:c.667A>G	R223G	AACR-H0843425	AACR-H0843425-M02-V01	AACR		False	False	False	False	False	11
HLA-B	ENSG00000234745.5	ENST00000412585.2	chr6	7	-	True	31323316	31323316	G	T	ENST00000412585.2:c.673C>A	L225M	Missense	E_4	SNP	True	0	Class 0: This mutation can be originally modeled.	1aa	10aa	H2-K1	ENSMUSG00000061232.17	ENSMUST00000025181.18	chr17	8	-	SNP	Missense	E_4	34216481.0	34216481.0	G	T	ENSMUST00000025181.18:c.664C>A	L222M	34216481.0	34216481.0	G	T	ENSMUST00000025181.18:c.664C>A	L222M	AACR-H0843426	AACR-H0843426-M02-V01	AACR		False	False	False	False	False	11
HLA-B	ENSG00000234745.5	ENST00000412585.2	chr6	7	-	True	31323325	31323325	C	G	ENST00000412585.2:c.664G>C	E222Q	Missense	E_4	SNP	True	0	Class 0: This mutation can be originally modeled.	0aa	0aa	H2-K1	ENSMUSG00000061232.17	ENSMUST00000025181.18	chr17	8	-	SNP	Missense	E_4	34216496.0	34216496.0	C	G	ENSMUST00000025181.18:c.649G>C	E217Q	34216496.0	34216496.0	C	G	ENSMUST00000025181.18:c.649G>C	E217Q	AACR-H0843428	AACR-H0843428-M02-V01	AACR		False	False	False	False	False	0
HLA-B	ENSG00000234745.5	ENST00000412585.2	chr6	7	-	True	31323989	31323989	G	T	ENST00000412585.2:c.574C>A	L192I	Missense	E_3	SNP	True	0	Class 0: This mutation can be originally modeled.	4aa	4aa	H2-K1	ENSMUSG00000061232.17	ENSMUST00000025181.18	chr17	8	-	SNP	Missense	E_3	34218290.0	34218290.0	G	T	ENSMUST00000025181.18:c.565C>A	L189I	34218290.0	34218290.0	G	T	ENSMUST00000025181.18:c.565C>A	L189I	AACR-H0843431	AACR-H0843431-M02-V01	AACR		False	False	False	False	False	8
HLA-B	ENSG00000234745.5	ENST00000412585.2	chr6	7	-	True	31324010	31324010	C	G	ENST00000412585.2:c.553G>C	E185Q	Missense	E_3	SNP	True	0	Class 0: This mutation can be originally modeled.	4aa	1aa	H2-K1	ENSMUSG00000061232.17	ENSMUST00000025181.18	chr17	8	-	SNP	Missense	E_3	34218311.0	34218311.0	C	G	ENSMUST00000025181.18:c.544G>C	E182Q	34218311.0	34218311.0	C	G	ENSMUST00000025181.18:c.544G>C	E182Q	AACR-H0843432	AACR-H0843432-M02-V01	AACR		False	False	False	False	False	5
HLA-B	ENSG00000234745.5	ENST00000412585.2	chr6	7	-	True	31324102	31324102	A	G	ENST00000412585.2:c.461T>C	L154P	Missense	E_3	SNP	True	0	Class 0: This mutation can be originally modeled.	8aa	0aa	H2-K1	ENSMUSG00000061232.17	ENSMUST00000025181.18	chr17	8	-	SNP	Missense	E_3	34218403.0	34218403.0	A	G	ENSMUST00000025181.18:c.452T>C	L151P	34218403.0	34218403.0	A	G	ENSMUST00000025181.18:c.452T>C	L151P	AACR-H0843439	AACR-H0843439-M02-V01	AACR		False	False	False	False	False	8
HLA-B	ENSG00000234745.5	ENST00000412585.2	chr6	7	-	True	31324105	31324105	T	C	ENST00000412585.2:c.458A>G	D153G	Missense	E_3	SNP	True	0	Class 0: This mutation can be originally modeled.	7aa	1aa	H2-K1	ENSMUSG00000061232.17	ENSMUST00000025181.18	chr17	8	-	SNP	Missense	E_3	34218406.0	34218406.0	T	C	ENSMUST00000025181.18:c.449A>G	D150G	34218406.0	34218406.0	T	C	ENSMUST00000025181.18:c.449A>G	D150G	AACR-H0843441	AACR-H0843441-M02-V01	AACR		False	False	False	False	False	8
HLA-B	ENSG00000234745.5	ENST00000412585.2	chr6	7	-	True	31324109	31324109	C	T	ENST00000412585.2:c.454G>A	E152K	Missense	E_3	SNP	True	0	Class 0: This mutation can be originally modeled.	6aa	2aa	H2-K1	ENSMUSG00000061232.17	ENSMUST00000025181.18	chr17	8	-	SNP	Missense	E_3	34218410.0	34218410.0	C	T	ENSMUST00000025181.18:c.445G>A	E149K	34218410.0	34218410.0	C	T	ENSMUST00000025181.18:c.445G>A	E149K	AACR-H0843443	AACR-H0843443-M02-V01	AACR		False	False	False	False	False	8
HLA-B	ENSG00000234745.5	ENST00000412585.2	chr6	7	-	True	31324015	31324015	T	C	ENST00000412585.2:c.548A>G	Y183C	Missense	E_3	SNP	True	0	Class 0: This mutation can be originally modeled.	2aa	3aa	H2-K1	ENSMUSG00000061232.17	ENSMUST00000025181.18	chr17	8	-	SNP	Missense	E_3	34218316.0	34218316.0	T	C	ENSMUST00000025181.18:c.539A>G	Y180C	34218316.0	34218316.0	T	C	ENSMUST00000025181.18:c.539A>G	Y180C	AACR-H0843444	AACR-H0843444-M02-V01	AACR		False	False	False	False	False	5
HLA-B	ENSG00000234745.5	ENST00000412585.2	chr6	7	-	True	31324120	31324120	A	G	ENST00000412585.2:c.443T>C	I148T	Missense	E_3	SNP	True	0	Class 0: This mutation can be originally modeled.	2aa	6aa	H2-K1	ENSMUSG00000061232.17	ENSMUST00000025181.18	chr17	8	-	SNP	Missense	E_3	34218421.0	34218421.0	A	G	ENSMUST00000025181.18:c.434T>C	I145T	34218421.0	34218421.0	A	G	ENSMUST00000025181.18:c.434T>C	I145T	AACR-H0843449	AACR-H0843449-M02-V01	AACR		False	False	False	False	False	8
HLA-B	ENSG00000234745.5	ENST00000412585.2	chr6	7	-	True	31324123	31324123	T	C	ENST00000412585.2:c.440A>G	Y147C	Missense	E_3	SNP	True	0	Class 0: This mutation can be originally modeled.	1aa	7aa	H2-K1	ENSMUSG00000061232.17	ENSMUST00000025181.18	chr17	8	-	SNP	Missense	E_3	34218424.0	34218424.0	T	C	ENSMUST00000025181.18:c.431A>G	Y144C	34218424.0	34218424.0	T	C	ENSMUST00000025181.18:c.431A>G	Y144C	AACR-H0843450	AACR-H0843450-M02-V01	AACR		False	False	False	False	False	8
HLA-B	ENSG00000234745.5	ENST00000412585.2	chr6	7	-	True	31324124	31324124	A	G	ENST00000412585.2:c.439T>C	Y147H	Missense	E_3	SNP	True	0	Class 0: This mutation can be originally modeled.	1aa	7aa	H2-K1	ENSMUSG00000061232.17	ENSMUST00000025181.18	chr17	8	-	SNP	Missense	E_3	34218425.0	34218425.0	A	G	ENSMUST00000025181.18:c.430T>C	Y144H	34218425.0	34218425.0	A	G	ENSMUST00000025181.18:c.430T>C	Y144H	AACR-H0843451	AACR-H0843451-M02-V01	AACR		False	False	False	False	False	8
HLA-B	ENSG00000234745.5	ENST00000412585.2	chr6	7	-	True	31324127	31324127	C	T	ENST00000412585.2:c.436G>A	D146N	Missense	E_3	SNP	True	0	Class 0: This mutation can be originally modeled.	0aa	8aa	H2-K1	ENSMUSG00000061232.17	ENSMUST00000025181.18	chr17	8	-	SNP	Missense	E_3	34218428.0	34218428.0	C	T	ENSMUST00000025181.18:c.427G>A	D143N	34218428.0	34218428.0	C	T	ENSMUST00000025181.18:c.427G>A	D143N	AACR-H0843452	AACR-H0843452-M02-V01	AACR		False	False	False	False	False	8
HLA-B	ENSG00000234745.5	ENST00000412585.2	chr6	7	-	True	31324094	31324094	A	C	ENST00000412585.2:c.469T>G	W157G	Missense	E_3	SNP	True	0	Class 0: This mutation can be originally modeled.	0aa	4aa	H2-K1	ENSMUSG00000061232.17	ENSMUST00000025181.18	chr17	8	-	SNP	Missense	E_3	34218395.0	34218395.0	A	C	ENSMUST00000025181.18:c.460T>G	W154G	34218395.0	34218395.0	A	C	ENSMUST00000025181.18:c.460T>G	W154G	AACR-H0843453	AACR-H0843453-M02-V01	AACR		False	False	False	False	False	4
HLA-B	ENSG00000234745.5	ENST00000412585.2	chr6	7	-	True	31324093	31324093	C	G	ENST00000412585.2:c.470G>C	W157S	Missense	E_3	SNP	True	0	Class 0: This mutation can be originally modeled.	0aa	4aa	H2-K1	ENSMUSG00000061232.17	ENSMUST00000025181.18	chr17	8	-	SNP	Missense	E_3	34218394.0	34218394.0	C	G	ENSMUST00000025181.18:c.461G>C	W154S	34218394.0	34218394.0	C	G	ENSMUST00000025181.18:c.461G>C	W154S	AACR-H0843454	AACR-H0843454-M02-V01	AACR		False	False	False	False	False	4
HLA-B	ENSG00000234745.5	ENST00000412585.2	chr6	7	-	True	31324086	31324086	G	C	ENST00000412585.2:c.477C>G	A159delinsA	Silent	E_3	SNP	True	0	Class 0: This mutation can be originally modeled.	2aa	2aa	H2-K1	ENSMUSG00000061232.17	ENSMUST00000025181.18	chr17	8	-	SNP	Silent	E_3	34218387.0	34218387.0	C	C	ENSMUST00000025181.18:c.468G>G	A156delinsA	34218387.0	34218387.0	C	C	ENSMUST00000025181.18:c.468G>G	A156delinsA	AACR-H0843456	AACR-H0843456-M02-V01	AACR		False	False	False	False	False	4
HLA-B	ENSG00000234745.5	ENST00000412585.2	chr6	7	-	True	31324031	31324031	C	A	ENST00000412585.2:c.532G>T	E178*	Nonsense	E_3	SNP	True	0	Class 0: This mutation can be originally modeled.	2aa	0aa	H2-K1	ENSMUSG00000061232.17	ENSMUST00000025181.18	chr17	8	-	SNP	Nonsense	E_3	34218332.0	34218332.0	C	A	ENSMUST00000025181.18:c.523G>T	E175*	34218332.0	34218332.0	C	A	ENSMUST00000025181.18:c.523G>T	E175*	AACR-H0843460	AACR-H0843460-M02-V01	AACR		False	False	False	False	False	2
HLA-B	ENSG00000234745.5	ENST00000412585.2	chr6	7	-	True	31324049	31324049	C	T	ENST00000412585.2:c.514G>A	E172K	Missense	E_3	SNP	True	0	Class 0: This mutation can be originally modeled.	1aa	0aa	H2-K1	ENSMUSG00000061232.17	ENSMUST00000025181.18	chr17	8	-	SNP	Missense	E_3	34218350.0	34218350.0	C	T	ENSMUST00000025181.18:c.505G>A	E169K	34218350.0	34218350.0	C	T	ENSMUST00000025181.18:c.505G>A	E169K	AACR-H0843461	AACR-H0843461-M02-V01	AACR		False	False	False	False	False	1
HLA-B	ENSG00000234745.5	ENST00000412585.2	chr6	7	-	True	31324051	31324051	C	T	ENST00000412585.2:c.512G>A	W171*	Nonsense	E_3	SNP	True	0	Class 0: This mutation can be originally modeled.	0aa	1aa	H2-K1	ENSMUSG00000061232.17	ENSMUST00000025181.18	chr17	8	-	SNP	Nonsense	E_3	34218352.0	34218352.0	C	T	ENSMUST00000025181.18:c.503G>A	W168*	34218352.0	34218352.0	C	T	ENSMUST00000025181.18:c.503G>A	W168*	AACR-H0843462	AACR-H0843462-M02-V01	AACR		False	False	False	False	False	1
HLA-B	ENSG00000234745.5	ENST00000412585.2	chr6	7	-	True	31324054	31324054	T	G	ENST00000412585.2:c.509A>C	K170T	Missense	E_3	SNP	True	0	Class 0: This mutation can be originally modeled.	0aa	0aa	H2-K1	ENSMUSG00000061232.17	ENSMUST00000025181.18	chr17	8	-	SNP	Missense	E_3	34218361.0	34218361.0	T	G	ENSMUST00000025181.18:c.494A>C	K165T	34218361.0	34218361.0	T	G	ENSMUST00000025181.18:c.494A>C	K165T	AACR-H0843464	AACR-H0843464-M02-V01	AACR		False	False	False	False	False	0
HLA-B	ENSG00000234745.5	ENST00000412585.2	chr6	7	-	True	31324063	31324063	G	A	ENST00000412585.2:c.500C>T	T167I	Missense	E_3	SNP	True	0	Class 0: This mutation can be originally modeled.	1aa	0aa	H2-K1	ENSMUSG00000061232.17	ENSMUST00000025181.18	chr17	8	-	SNP	Missense	E_3	34218364.0	34218364.0	G	A	ENSMUST00000025181.18:c.491C>T	T164I	34218364.0	34218364.0	G	A	ENSMUST00000025181.18:c.491C>T	T164I	AACR-H0843466	AACR-H0843466-M02-V01	AACR		False	False	False	False	False	1
HLA-B	ENSG00000234745.5	ENST00000412585.2	chr6	7	-	True	31324066	31324066	A	G	ENST00000412585.2:c.497T>C	I166T	Missense	E_3	SNP	True	0	Class 0: This mutation can be originally modeled.	0aa	1aa	H2-K1	ENSMUSG00000061232.17	ENSMUST00000025181.18	chr17	8	-	SNP	Missense	E_3	34218367.0	34218367.0	A	G	ENSMUST00000025181.18:c.488T>C	I163T	34218367.0	34218367.0	A	G	ENSMUST00000025181.18:c.488T>C	I163T	AACR-H0843467	AACR-H0843467-M02-V01	AACR		False	False	False	False	False	1
HLA-B	ENSG00000234745.5	ENST00000412585.2	chr6	7	-	True	31324073	31324073	C	A	ENST00000412585.2:c.490G>T	A164S	Missense	E_3	SNP	True	0	Class 0: This mutation can be originally modeled.	1aa	0aa	H2-K1	ENSMUSG00000061232.17	ENSMUST00000025181.18	chr17	8	-	SNP	Missense	E_3	34218374.0	34218374.0	C	A	ENSMUST00000025181.18:c.481G>T	A161S	34218374.0	34218374.0	C	A	ENSMUST00000025181.18:c.481G>T	A161S	AACR-H0843470	AACR-H0843470-M02-V01	AACR		False	False	False	False	False	1
HLA-B	ENSG00000234745.5	ENST00000412585.2	chr6	7	-	True	31324073	31324073	C	T	ENST00000412585.2:c.490G>A	A164T	Missense	E_3	SNP	True	0	Class 0: This mutation can be originally modeled.	1aa	0aa	H2-K1	ENSMUSG00000061232.17	ENSMUST00000025181.18	chr17	8	-	SNP	Missense	E_3	34218374.0	34218374.0	C	T	ENSMUST00000025181.18:c.481G>A	A161T	34218374.0	34218374.0	C	T	ENSMUST00000025181.18:c.481G>A	A161T	AACR-H0843471	AACR-H0843471-M02-V01	AACR		False	False	False	False	False	1
HLA-B	ENSG00000234745.5	ENST00000412585.2	chr6	7	-	True	31324081	31324081	T	C	ENST00000412585.2:c.482A>G	D161G	Missense	E_3	SNP	True	0	Class 0: This mutation can be originally modeled.	4aa	0aa	H2-K1	ENSMUSG00000061232.17	ENSMUST00000025181.18	chr17	8	-	SNP	Missense	E_3	34218382.0	34218382.0	T	C	ENSMUST00000025181.18:c.473A>G	D158G	34218382.0	34218382.0	T	C	ENSMUST00000025181.18:c.473A>G	D158G	AACR-H0843472	AACR-H0843472-M02-V01	AACR		False	False	False	False	False	4
HLA-B	ENSG00000234745.5	ENST00000412585.2	chr6	7	-	True	31324085	31324085	C	A	ENST00000412585.2:c.478G>T	A160S	Missense	E_3	SNP	True	0	Class 0: This mutation can be originally modeled.	3aa	1aa	H2-K1	ENSMUSG00000061232.17	ENSMUST00000025181.18	chr17	8	-	SNP	Missense	E_3	34218386.0	34218386.0	C	A	ENSMUST00000025181.18:c.469G>T	A157S	34218386.0	34218386.0	C	A	ENSMUST00000025181.18:c.469G>T	A157S	AACR-H0843473	AACR-H0843473-M02-V01	AACR		False	False	False	False	False	4
HLA-B	ENSG00000234745.5	ENST00000412585.2	chr6	7	-	True	31322275	31322275	C	A	ENST00000412585.2:c.1074G>T	V358delinsV	Silent	E_7	SNP	True	0	Class 0: This mutation can be originally modeled.	0aa	0aa	H2-K1	ENSMUSG00000061232.17	ENSMUST00000025181.18	chr17	8	-	SNP	Silent	E_8	34215476.0	34215476.0	C	A	ENSMUST00000025181.18:c.1080G>T	V360delinsV	34215476.0	34215476.0	C	A	ENSMUST00000025181.18:c.1080G>T	V360delinsV	CLINVAR-H0770375	CLINVAR-H0770375-M02-V01	CLINVAR	739489.0	False	False	False	False	False	0
HLA-B	ENSG00000234745.5	ENST00000412585.2	chr6	7	-	True	31322915	31322915	G	A	ENST00000412585.2:c.981C>T	V327delinsV	Silent	E_5	SNP	True	0	Class 0: This mutation can be originally modeled.	3aa	0aa	H2-K1	ENSMUSG00000061232.17	ENSMUST00000025181.18	chr17	8	-	SNP	Silent	E_5	34216046.0	34216046.0	C	A	ENSMUST00000025181.18:c.972G>T	V324delinsV	34216046.0	34216046.0	C	A	ENSMUST00000025181.18:c.972G>T	V324delinsV	CLINVAR-H0770376	CLINVAR-H0770376-M02-V01	CLINVAR	752503.0	False	False	False	False	False	3
HLA-B	ENSG00000234745.5	ENST00000412585.2	chr6	7	-	True	31322921	31322921	A	G	ENST00000412585.2:c.975T>C	A325delinsA	Silent	E_5	SNP	True	0	Class 0: This mutation can be originally modeled.	1aa	2aa	H2-K1	ENSMUSG00000061232.17	ENSMUST00000025181.18	chr17	8	-	SNP	Silent	E_5	34216052.0	34216052.0	A	G	ENSMUST00000025181.18:c.966T>C	A322delinsA	34216052.0	34216052.0	A	G	ENSMUST00000025181.18:c.966T>C	A322delinsA	CLINVAR-H0770377	CLINVAR-H0770377-M02-V01	CLINVAR	2656391.0	False	False	False	False	False	3
HLA-B	ENSG00000234745.5	ENST00000412585.2	chr6	7	-	True	31323341	31323341	G	A	ENST00000412585.2:c.648C>T	H216delinsH	Silent	E_4	SNP	True	0	Class 0: This mutation can be originally modeled.	4aa	0aa	H2-K1	ENSMUSG00000061232.17	ENSMUST00000025181.18	chr17	8	-	SNP	Silent	E_4	34216506.0	34216506.0	G	A	ENSMUST00000025181.18:c.639C>T	H213delinsH	34216506.0	34216506.0	G	A	ENSMUST00000025181.18:c.639C>T	H213delinsH	CLINVAR-H0770378	CLINVAR-H0770378-M02-V01	CLINVAR	2656392.0	False	False	False	False	False	4
HLA-B	ENSG00000234745.5	ENST00000412585.2	chr6	7	-	True	31324166	31324166	G	A	ENST00000412585.2:c.397C>T	L133F	Missense	E_3	SNP	True	0	Class 0: This mutation can be originally modeled.	3aa	3aa	H2-K1	ENSMUSG00000061232.17	ENSMUST00000025181.18	chr17	8	-	SNP	Missense	E_3	34218467.0	34218467.0	G	A	ENSMUST00000025181.18:c.388C>T	L130F	34218467.0	34218467.0	G	A	ENSMUST00000025181.18:c.388C>T	L130F	CLINVAR-H0770379	CLINVAR-H0770379-M02-V01	CLINVAR	2656393.0	False	False	False	False	False	6
HLA-B	ENSG00000234745.5	ENST00000412585.2	chr6	7	-	True	31324490	31324490	G	C	ENST00000412585.2:c.318C>G	R106delinsR	Silent	E_2	SNP	True	0	Class 0: This mutation can be originally modeled.	1aa	0aa	H2-K1	ENSMUSG00000061232.17	ENSMUST00000025181.18	chr17	8	-	SNP	Silent	E_2	34218742.0	34218742.0	C	C	ENSMUST00000025181.18:c.300G>G	R100delinsR	34218742.0	34218742.0	C	C	ENSMUST00000025181.18:c.300G>G	R100delinsR	CLINVAR-H0770381	CLINVAR-H0770381-M02-V01	CLINVAR	2656395.0	False	False	False	False	False	1
HLA-B	ENSG00000234745.5	ENST00000412585.2	chr6	7	-	True	31324493	31324493	C	A	ENST00000412585.2:c.315G>T	L105delinsL	Silent	E_2	SNP	True	0	Class 0: This mutation can be originally modeled.	0aa	1aa	H2-K1	ENSMUSG00000061232.17	ENSMUST00000025181.18	chr17	8	-	SNP	Silent	E_2	34218745.0	34218745.0	C	A	ENSMUST00000025181.18:c.297G>T	L99delinsL	34218745.0	34218745.0	C	A	ENSMUST00000025181.18:c.297G>T	L99delinsL	CLINVAR-H0770382	CLINVAR-H0770382-M02-V01	CLINVAR	2656396.0	False	False	False	False	False	1
HLA-B	ENSG00000234745.5	ENST00000412585.2	chr6	7	-	True	31324493	31324493	C	G	ENST00000412585.2:c.315G>C	L105delinsL	Silent	E_2	SNP	True	0	Class 0: This mutation can be originally modeled.	0aa	1aa	H2-K1	ENSMUSG00000061232.17	ENSMUST00000025181.18	chr17	8	-	SNP	Silent	E_2	34218745.0	34218745.0	C	G	ENSMUST00000025181.18:c.297G>C	L99delinsL	34218745.0	34218745.0	C	G	ENSMUST00000025181.18:c.297G>C	L99delinsL	CLINVAR-H0770383	CLINVAR-H0770383-M02-V01	CLINVAR	2656397.0	False	False	False	False	False	1
HLA-B	ENSG00000234745.5	ENST00000412585.2	chr6	7	-	True	31324691	31324691	G	A	ENST00000412585.2:c.117C>T	P39delinsP	Silent	E_2	SNP	True	0	Class 0: This mutation can be originally modeled.	3aa	1aa	H2-K1	ENSMUSG00000061232.17	ENSMUST00000025181.18	chr17	8	-	SNP	Silent	E_2	34218934.0	34218934.0	G	A	ENSMUST00000025181.18:c.108C>T	P36delinsP	34218934.0	34218934.0	G	A	ENSMUST00000025181.18:c.108C>T	P36delinsP	CLINVAR-H0770385	CLINVAR-H0770385-M02-V01	CLINVAR	2656399.0	False	False	False	False	False	4
HLA-B	ENSG00000234745.5	ENST00000412585.2	chr6	7	-	True	31323180	31323180	G	T	ENST00000412585.2:c.809C>A	A270D	Missense	E_4	SNP	True	1	Class 1: This mutation can be alternatively modeled.	0aa	0aa	H2-K1	ENSMUSG00000061232.17	ENSMUST00000025181.18	chr17	8	-	DNP	Missense	E_4	34216348.0	34216348.0	G	T	ENSMUST00000025181.18:c.797C>A	A266E	34216347.0	34216348.0	TG	GT	ENSMUST00000025181.18:c.797_798CA>AC	A266D	AACR-H0843203	AACR-H0843203-M02-V01	AACR		False	False	False	False	False	0
HLA-B	ENSG00000234745.5	ENST00000412585.2	chr6	7	-	True	31323180	31323180	G	T	ENST00000412585.2:c.809C>A	A270D	Missense	E_4	SNP	True	1	Class 1: This mutation can be alternatively modeled.	0aa	0aa	H2-K1	ENSMUSG00000061232.17	ENSMUST00000025181.18	chr17	8	-	DNP	Missense	E_4	34216348.0	34216348.0	G	T	ENSMUST00000025181.18:c.797C>A	A266E	34216347.0	34216348.0	TG	AT	ENSMUST00000025181.18:c.797_798CA>AT	A266D	AACR-H0843203	AACR-H0843203-M02-V02	AACR		False	False	False	False	False	0
HLA-B	ENSG00000234745.5	ENST00000412585.2	chr6	7	-	True	31323208	31323208	C	A	ENST00000412585.2:c.781G>T	G261*	Nonsense	E_4	SNP	True	1	Class 1: This mutation can be alternatively modeled.	8aa	1aa	H2-K1	ENSMUSG00000061232.17	ENSMUST00000025181.18	chr17	8	-	TNP	Nonsense	E_4	34216373.0	34216373.0	C	A	ENSMUST00000025181.18:c.772G>T	G258W	34216371.0	34216373.0	CCC	TCA	ENSMUST00000025181.18:c.772_774GGG>TGA	G258*	AACR-H0843211	AACR-H0843211-M02-V01	AACR		False	False	False	False	False	9
HLA-B	ENSG00000234745.5	ENST00000412585.2	chr6	7	-	True	31323208	31323208	C	A	ENST00000412585.2:c.781G>T	G261*	Nonsense	E_4	SNP	True	1	Class 1: This mutation can be alternatively modeled.	8aa	1aa	H2-K1	ENSMUSG00000061232.17	ENSMUST00000025181.18	chr17	8	-	DNP	Nonsense	E_4	34216373.0	34216373.0	C	A	ENSMUST00000025181.18:c.772G>T	G258W	34216372.0	34216373.0	CC	TA	ENSMUST00000025181.18:c.772_773GG>TA	G258*	AACR-H0843211	AACR-H0843211-M02-V02	AACR		False	False	False	False	False	9
HLA-B	ENSG00000234745.5	ENST00000412585.2	chr6	7	-	True	31323208	31323208	C	A	ENST00000412585.2:c.781G>T	G261*	Nonsense	E_4	SNP	True	1	Class 1: This mutation can be alternatively modeled.	8aa	1aa	H2-K1	ENSMUSG00000061232.17	ENSMUST00000025181.18	chr17	8	-	TNP	Nonsense	E_4	34216373.0	34216373.0	C	A	ENSMUST00000025181.18:c.772G>T	G258W	34216371.0	34216373.0	CCC	TTA	ENSMUST00000025181.18:c.772_774GGG>TAA	G258*	AACR-H0843211	AACR-H0843211-M02-V03	AACR		False	False	False	False	False	9
HLA-B	ENSG00000234745.5	ENST00000412585.2	chr6	7	-	True	31323216	31323216	C	A	ENST00000412585.2:c.773G>T	R258I	Missense	E_4	SNP	True	1	Class 1: This mutation can be alternatively modeled.	5aa	4aa	H2-K1	ENSMUSG00000061232.17	ENSMUST00000025181.18	chr17	8	-	DNP	Missense	E_4	34216381.0	34216381.0	C	A	ENSMUST00000025181.18:c.764G>T	R255M	34216380.0	34216381.0	CC	AA	ENSMUST00000025181.18:c.764_765GG>TT	R255I	AACR-H0843214	AACR-H0843214-M02-V01	AACR		False	False	False	False	False	9
HLA-B	ENSG00000234745.5	ENST00000412585.2	chr6	7	-	True	31323216	31323216	C	A	ENST00000412585.2:c.773G>T	R258I	Missense	E_4	SNP	True	1	Class 1: This mutation can be alternatively modeled.	5aa	4aa	H2-K1	ENSMUSG00000061232.17	ENSMUST00000025181.18	chr17	8	-	DNP	Missense	E_4	34216381.0	34216381.0	C	A	ENSMUST00000025181.18:c.764G>T	R255M	34216380.0	34216381.0	CC	TA	ENSMUST00000025181.18:c.764_765GG>TA	R255I	AACR-H0843214	AACR-H0843214-M02-V02	AACR		False	False	False	False	False	9
HLA-B	ENSG00000234745.5	ENST00000412585.2	chr6	7	-	True	31323216	31323216	C	A	ENST00000412585.2:c.773G>T	R258I	Missense	E_4	SNP	True	1	Class 1: This mutation can be alternatively modeled.	5aa	4aa	H2-K1	ENSMUSG00000061232.17	ENSMUST00000025181.18	chr17	8	-	DNP	Missense	E_4	34216381.0	34216381.0	C	A	ENSMUST00000025181.18:c.764G>T	R255M	34216380.0	34216381.0	CC	GA	ENSMUST00000025181.18:c.764_765GG>TC	R255I	AACR-H0843214	AACR-H0843214-M02-V03	AACR		False	False	False	False	False	9
HLA-B	ENSG00000234745.5	ENST00000412585.2	chr6	7	-	True	31322271	31322271	G	A	ENST00000412585.2:c.1078C>T	L360F	Missense	E_7	SNP	True	1	Class 1: This mutation can be alternatively modeled.	1aa	0aa	H2-K1	ENSMUSG00000061232.17	ENSMUST00000025181.18	chr17	8	-	TNP	Missense	E_8	34215454.0	34215454.0	G	A	ENSMUST00000025181.18:c.1102C>T	L368delinsL	34215452.0	34215454.0	TAG	GAA	ENSMUST00000025181.18:c.1102_1104CTA>TTC	L368F	AACR-H0843228	AACR-H0843228-M02-V01	AACR		False	False	False	False	False	1
HLA-B	ENSG00000234745.5	ENST00000412585.2	chr6	7	-	True	31322271	31322271	G	A	ENST00000412585.2:c.1078C>T	L360F	Missense	E_7	SNP	True	1	Class 1: This mutation can be alternatively modeled.	1aa	0aa	H2-K1	ENSMUSG00000061232.17	ENSMUST00000025181.18	chr17	8	-	TNP	Missense	E_8	34215454.0	34215454.0	G	A	ENSMUST00000025181.18:c.1102C>T	L368delinsL	34215452.0	34215454.0	TAG	AAA	ENSMUST00000025181.18:c.1102_1104CTA>TTT	L368F	AACR-H0843228	AACR-H0843228-M02-V02	AACR		False	False	False	False	False	1
HLA-B	ENSG00000234745.5	ENST00000412585.2	chr6	7	-	True	31322917	31322917	C	A	ENST00000412585.2:c.979G>T	V327F	Missense	E_5	SNP	True	1	Class 1: This mutation can be alternatively modeled.	3aa	0aa	H2-K1	ENSMUSG00000061232.17	ENSMUST00000025181.18	chr17	8	-	TNP	Missense	E_5	34216048.0	34216048.0	C	A	ENSMUST00000025181.18:c.970G>T	V324L	34216046.0	34216048.0	CAC	AAA	ENSMUST00000025181.18:c.970_972GTG>TTT	V324F	AACR-H0843261	AACR-H0843261-M02-V01	AACR		False	False	False	False	False	3
HLA-B	ENSG00000234745.5	ENST00000412585.2	chr6	7	-	True	31322917	31322917	C	A	ENST00000412585.2:c.979G>T	V327F	Missense	E_5	SNP	True	1	Class 1: This mutation can be alternatively modeled.	3aa	0aa	H2-K1	ENSMUSG00000061232.17	ENSMUST00000025181.18	chr17	8	-	TNP	Missense	E_5	34216048.0	34216048.0	C	A	ENSMUST00000025181.18:c.970G>T	V324L	34216046.0	34216048.0	CAC	GAA	ENSMUST00000025181.18:c.970_972GTG>TTC	V324F	AACR-H0843261	AACR-H0843261-M02-V02	AACR		False	False	False	False	False	3
HLA-B	ENSG00000234745.5	ENST00000412585.2	chr6	7	-	True	31324492	31324492	G	A	ENST00000412585.2:c.316C>T	R106C	Missense	E_2	SNP	True	1	Class 1: This mutation can be alternatively modeled.	1aa	0aa	H2-K1	ENSMUSG00000061232.17	ENSMUST00000025181.18	chr17	8	-	TNP	Missense	E_2	34218744.0	34218744.0	T	A	ENSMUST00000025181.18:c.298A>T	R100W	34218742.0	34218744.0	CCT	ACA	ENSMUST00000025181.18:c.298_300AGG>TGT	R100C	AACR-H0843318	AACR-H0843318-M02-V01	AACR		False	False	False	False	False	1
HLA-B	ENSG00000234745.5	ENST00000412585.2	chr6	7	-	True	31324492	31324492	G	A	ENST00000412585.2:c.316C>T	R106C	Missense	E_2	SNP	True	1	Class 1: This mutation can be alternatively modeled.	1aa	0aa	H2-K1	ENSMUSG00000061232.17	ENSMUST00000025181.18	chr17	8	-	TNP	Missense	E_2	34218744.0	34218744.0	T	A	ENSMUST00000025181.18:c.298A>T	R100W	34218742.0	34218744.0	CCT	GCA	ENSMUST00000025181.18:c.298_300AGG>TGC	R100C	AACR-H0843318	AACR-H0843318-M02-V02	AACR		False	False	False	False	False	1
HLA-B	ENSG00000234745.5	ENST00000412585.2	chr6	7	-	True	31323333	31323333	G	A	ENST00000412585.2:c.656C>T	S219F	Missense	E_4	SNP	True	1	Class 1: This mutation can be alternatively modeled.	0aa	0aa	H2-K1	ENSMUSG00000061232.17	ENSMUST00000025181.18	chr17	8	-	DNP	Missense	E_4	34216504.0	34216504.0	C	A	ENSMUST00000025181.18:c.641G>T	S214I	34216504.0	34216505.0	CT	AA	ENSMUST00000025181.18:c.640_641AG>TT	S214F	AACR-H0843413	AACR-H0843413-M02-V01	AACR		False	False	False	False	False	0
HLA-B	ENSG00000234745.5	ENST00000412585.2	chr6	7	-	True	31323333	31323333	G	A	ENST00000412585.2:c.656C>T	S219F	Missense	E_4	SNP	True	1	Class 1: This mutation can be alternatively modeled.	0aa	0aa	H2-K1	ENSMUSG00000061232.17	ENSMUST00000025181.18	chr17	8	-	TNP	Missense	E_4	34216504.0	34216504.0	C	A	ENSMUST00000025181.18:c.641G>T	S214I	34216503.0	34216505.0	GCT	AAA	ENSMUST00000025181.18:c.640_642AGC>TTT	S214F	AACR-H0843413	AACR-H0843413-M02-V02	AACR		False	False	False	False	False	0
HLA-B	ENSG00000234745.5	ENST00000412585.2	chr6	7	-	True	31324087	31324087	G	T	ENST00000412585.2:c.476C>A	A159D	Missense	E_3	SNP	True	1	Class 1: This mutation can be alternatively modeled.	2aa	2aa	H2-K1	ENSMUSG00000061232.17	ENSMUST00000025181.18	chr17	8	-	DNP	Missense	E_3	34218388.0	34218388.0	G	T	ENSMUST00000025181.18:c.467C>A	A156E	34218387.0	34218388.0	CG	GT	ENSMUST00000025181.18:c.467_468CG>AC	A156D	AACR-H0843455	AACR-H0843455-M02-V01	AACR		False	False	False	False	False	4
HLA-B	ENSG00000234745.5	ENST00000412585.2	chr6	7	-	True	31324087	31324087	G	T	ENST00000412585.2:c.476C>A	A159D	Missense	E_3	SNP	True	1	Class 1: This mutation can be alternatively modeled.	2aa	2aa	H2-K1	ENSMUSG00000061232.17	ENSMUST00000025181.18	chr17	8	-	DNP	Missense	E_3	34218388.0	34218388.0	G	T	ENSMUST00000025181.18:c.467C>A	A156E	34218387.0	34218388.0	CG	AT	ENSMUST00000025181.18:c.467_468CG>AT	A156D	AACR-H0843455	AACR-H0843455-M02-V02	AACR		False	False	False	False	False	4
HLA-B	ENSG00000234745.5	ENST00000412585.2	chr6	7	-	True	31324025	31324025	G	A	ENST00000412585.2:c.538C>T	R180W	Missense	E_3	SNP	True	1	Class 1: This mutation can be alternatively modeled.	0aa	0aa	H2-K1	ENSMUSG00000061232.17	ENSMUST00000025181.18	chr17	8	-	TNP	Missense	E_3	34218329.0	34218329.0	T	A	ENSMUST00000025181.18:c.526A>T	R176*	34218327.0	34218329.0	TCT	CCA	ENSMUST00000025181.18:c.526_528AGA>TGG	R176W	AACR-H0843459	AACR-H0843459-M02-V01	AACR		False	False	False	False	False	0
HLA-B	ENSG00000234745.5	ENST00000412585.2	chr6	7	-	True	31323133	31323133	G	A	ENST00000412585.2:c.856C>T	Q286*	Nonsense	E_4	SNP	False	4	Class 4: Mutated sequences are not identical.	0aa	0aa	H2-K1	ENSMUSG00000061232.17	ENSMUST00000025181.18	chr17	8	-																AACR-H0054022		AACR		False	False	False	False	False	0
HLA-B	ENSG00000234745.5	ENST00000412585.2	chr6	7	-	True	31323262	31323262	G	A	ENST00000412585.2:c.727C>T	R243W	Missense	E_4	SNP	False	4	Class 4: Mutated sequences are not identical.	0aa	0aa	H2-K1	ENSMUSG00000061232.17	ENSMUST00000025181.18	chr17	8	-																AACR-H0054281		AACR		False	False	False	False	False	0
HLA-B	ENSG00000234745.5	ENST00000412585.2	chr6	7	-	True	31324665	31324665	G	A	ENST00000412585.2:c.143C>T	S48L	Missense	E_2	SNP	False	4	Class 4: Mutated sequences are not identical.	0aa	0aa	H2-K1	ENSMUSG00000061232.17	ENSMUST00000025181.18	chr17	8	-																AACR-H0068206		AACR		False	False	False	False	False	0
HLA-B	ENSG00000234745.5	ENST00000412585.2	chr6	7	-	True	31324471	31324471	C	A	ENST00000412585.2:c.337G>T	E113*	Nonsense	E_2	SNP	False	4	Class 4: Mutated sequences are not identical.	0aa	0aa	H2-K1	ENSMUSG00000061232.17	ENSMUST00000025181.18	chr17	8	-																AACR-H0101986		AACR		False	False	False	False	False	0
HLA-B	ENSG00000234745.5	ENST00000412585.2	chr6	7	-	True	31323150	31323150	C	T	ENST00000412585.2:c.839G>A	R280K	Missense	E_4	SNP	False	4	Class 4: Mutated sequences are not identical.	0aa	0aa	H2-K1	ENSMUSG00000061232.17	ENSMUST00000025181.18	chr17	8	-																AACR-H0109476		AACR		False	False	False	False	False	0
HLA-B	ENSG00000234745.5	ENST00000412585.2	chr6	7	-	True	31322267	31322267	G	A	ENST00000412585.2:c.1082C>T	T361I	Missense	E_7	SNP	False	4	Class 4: Mutated sequences are not identical.	0aa	0aa	H2-K1	ENSMUSG00000061232.17	ENSMUST00000025181.18	chr17	8	-																AACR-H0185197		AACR		False	False	False	False	False	0
HLA-B	ENSG00000234745.5	ENST00000412585.2	chr6	7	-	True	31324151	31324151	C	T	ENST00000412585.2:c.412G>A	D138N	Missense	E_3	SNP	False	4	Class 4: Mutated sequences are not identical.	0aa	0aa	H2-K1	ENSMUSG00000061232.17	ENSMUST00000025181.18	chr17	8	-																AACR-H0206632		AACR		False	False	False	False	False	0
HLA-B	ENSG00000234745.5	ENST00000412585.2	chr6	7	-	True	31324070	31324070	G	A	ENST00000412585.2:c.493C>T	Q165*	Nonsense	E_3	SNP	False	4	Class 4: Mutated sequences are not identical.	0aa	0aa	H2-K1	ENSMUSG00000061232.17	ENSMUST00000025181.18	chr17	8	-																AACR-H0207036		AACR		False	False	False	False	False	0
HLA-B	ENSG00000234745.5	ENST00000412585.2	chr6	7	-	True	31324513	31324513	G	A	ENST00000412585.2:c.295C>T	R99*	Nonsense	E_2	SNP	False	4	Class 4: Mutated sequences are not identical.	0aa	0aa	H2-K1	ENSMUSG00000061232.17	ENSMUST00000025181.18	chr17	8	-																AACR-H0207367		AACR		False	False	False	False	False	0
HLA-B	ENSG00000234745.5	ENST00000412585.2	chr6	7	-	True	31324581	31324581	A	G	ENST00000412585.2:c.227T>C	I76T	Missense	E_2	SNP	False	4	Class 4: Mutated sequences are not identical.	0aa	0aa	H2-K1	ENSMUSG00000061232.17	ENSMUST00000025181.18	chr17	8	-																AACR-H0207643		AACR		False	False	False	False	False	0
HLA-B	ENSG00000234745.5	ENST00000412585.2	chr6	7	-	True	31324581	31324581	A	C	ENST00000412585.2:c.227T>G	I76R	Missense	E_2	SNP	False	4	Class 4: Mutated sequences are not identical.	0aa	0aa	H2-K1	ENSMUSG00000061232.17	ENSMUST00000025181.18	chr17	8	-																AACR-H0207689		AACR		False	False	False	False	False	0
HLA-B	ENSG00000234745.5	ENST00000412585.2	chr6	7	-	True	31324587	31324587	G	C	ENST00000412585.2:c.221C>G	P74R	Missense	E_2	SNP	False	4	Class 4: Mutated sequences are not identical.	0aa	0aa	H2-K1	ENSMUSG00000061232.17	ENSMUST00000025181.18	chr17	8	-																AACR-H0207714		AACR		False	False	False	False	False	0
HLA-B	ENSG00000234745.5	ENST00000412585.2	chr6	7	-	True	31324503	31324503	A	G	ENST00000412585.2:c.305T>C	L102P	Missense	E_2	SNP	False	4	Class 4: Mutated sequences are not identical.	0aa	0aa	H2-K1	ENSMUSG00000061232.17	ENSMUST00000025181.18	chr17	8	-																AACR-H0208120		AACR		False	False	False	False	False	0
HLA-B	ENSG00000234745.5	ENST00000412585.2	chr6	7	-	True	31322976	31322976	G	T	ENST00000412585.2:c.920C>A	P307H	Missense	E_5	SNP	False	4	Class 4: Mutated sequences are not identical.	0aa	0aa	H2-K1	ENSMUSG00000061232.17	ENSMUST00000025181.18	chr17	8	-																AACR-H0208950		AACR		False	False	False	False	False	0
HLA-B	ENSG00000234745.5	ENST00000412585.2	chr6	7	-	True	31322888	31322888	A	G	ENST00000412585.2:c.1008T>C	S336delinsS	Silent	E_5	SNP	False	4	Class 4: Mutated sequences are not identical.	0aa	0aa	H2-K1	ENSMUSG00000061232.17	ENSMUST00000025181.18	chr17	8	-																AACR-H0209010		AACR		False	False	False	False	False	0
HLA-B	ENSG00000234745.5	ENST00000412585.2	chr6	7	-	True	31322989	31322989	G	A	ENST00000412585.2:c.907C>T	Q303*	Nonsense	E_5	SNP	False	4	Class 4: Mutated sequences are not identical.	0aa	0aa	H2-K1	ENSMUSG00000061232.17	ENSMUST00000025181.18	chr17	8	-																AACR-H0209284		AACR		False	False	False	False	False	0
HLA-B	ENSG00000234745.5	ENST00000412585.2	chr6	7	-	True	31323261	31323261	C	T	ENST00000412585.2:c.728G>A	R243Q	Missense	E_4	SNP	False	4	Class 4: Mutated sequences are not identical.	0aa	0aa	H2-K1	ENSMUSG00000061232.17	ENSMUST00000025181.18	chr17	8	-																AACR-H0209571		AACR		False	False	False	False	False	0
HLA-B	ENSG00000234745.5	ENST00000412585.2	chr6	7	-	True	31323184	31323184	C	T	ENST00000412585.2:c.805G>A	A269T	Missense	E_4	SNP	False	4	Class 4: Mutated sequences are not identical.	0aa	0aa	H2-K1	ENSMUSG00000061232.17	ENSMUST00000025181.18	chr17	8	-																AACR-H0209989		AACR		False	False	False	False	False	0
HLA-B	ENSG00000234745.5	ENST00000412585.2	chr6	7	-	True	31324867	31324867	C	T	ENST00000412585.2:c.69G>A	W23*	Nonsense	E_1	SNP	False	4	Class 4: Mutated sequences are not identical.	0aa	0aa	H2-K1	ENSMUSG00000061232.17	ENSMUST00000025181.18	chr17	8	-																AACR-H0214560		AACR		False	False	False	False	False	0
HLA-B	ENSG00000234745.5	ENST00000412585.2	chr6	7	-	True	31324868	31324868	C	T	ENST00000412585.2:c.68G>A	W23*	Nonsense	E_1	SNP	False	4	Class 4: Mutated sequences are not identical.	0aa	0aa	H2-K1	ENSMUSG00000061232.17	ENSMUST00000025181.18	chr17	8	-																AACR-H0214569		AACR		False	False	False	False	False	0
HLA-B	ENSG00000234745.5	ENST00000412585.2	chr6	7	-	True	31324875	31324875	C	A	ENST00000412585.2:c.61G>T	E21*	Nonsense	E_1	SNP	False	4	Class 4: Mutated sequences are not identical.	0aa	0aa	H2-K1	ENSMUSG00000061232.17	ENSMUST00000025181.18	chr17	8	-																AACR-H0214672		AACR		False	False	False	False	False	0
HLA-B	ENSG00000234745.5	ENST00000412585.2	chr6	7	-	True	31324922	31324922	G	A	ENST00000412585.2:c.14C>T	A5V	Missense	E_1	SNP	False	4	Class 4: Mutated sequences are not identical.	0aa	0aa	H2-K1	ENSMUSG00000061232.17	ENSMUST00000025181.18	chr17	8	-																AACR-H0214885		AACR		False	False	False	False	False	0
HLA-B	ENSG00000234745.5	ENST00000412585.2	chr6	7	-	True	31324873	31324873	C	A	ENST00000412585.2:c.63G>T	E21D	Missense	E_1	SNP	False	4	Class 4: Mutated sequences are not identical.	0aa	0aa	H2-K1	ENSMUSG00000061232.17	ENSMUST00000025181.18	chr17	8	-																AACR-H0842878		AACR		False	False	False	False	False	0
HLA-B	ENSG00000234745.5	ENST00000412585.2	chr6	7	-	True	31324896	31324896	A	G	ENST00000412585.2:c.40T>C	S14P	Missense	E_1	SNP	False	4	Class 4: Mutated sequences are not identical.	0aa	0aa	H2-K1	ENSMUSG00000061232.17	ENSMUST00000025181.18	chr17	8	-																AACR-H0842883		AACR		False	False	False	False	False	0
HLA-B	ENSG00000234745.5	ENST00000412585.2	chr6	7	-	True	31324665	31324665	G	C	ENST00000412585.2:c.143C>G	S48*	Nonsense	E_2	SNP	False	4	Class 4: Mutated sequences are not identical.	0aa	0aa	H2-K1	ENSMUSG00000061232.17	ENSMUST00000025181.18	chr17	8	-																AACR-H0842899		AACR		False	False	False	False	False	0
HLA-B	ENSG00000234745.5	ENST00000412585.2	chr6	7	-	True	31324730	31324730	G	A	ENST00000412585.2:c.78C>T	S26delinsS	Silent	E_2	SNP	False	4	Class 4: Mutated sequences are not identical.	0aa	0aa	H2-K1	ENSMUSG00000061232.17	ENSMUST00000025181.18	chr17	8	-																AACR-H0842903		AACR		False	False	False	False	False	0
HLA-B	ENSG00000234745.5	ENST00000412585.2	chr6	7	-	True	31324711	31324711	A	G	ENST00000412585.2:c.97T>C	Y33H	Missense	E_2	SNP	False	4	Class 4: Mutated sequences are not identical.	0aa	0aa	H2-K1	ENSMUSG00000061232.17	ENSMUST00000025181.18	chr17	8	-																AACR-H0842905		AACR		False	False	False	False	False	0
HLA-B	ENSG00000234745.5	ENST00000412585.2	chr6	7	-	True	31324721	31324721	C	A	ENST00000412585.2:c.87G>T	M29I	Missense	E_2	SNP	False	4	Class 4: Mutated sequences are not identical.	0aa	0aa	H2-K1	ENSMUSG00000061232.17	ENSMUST00000025181.18	chr17	8	-																AACR-H0842908		AACR		False	False	False	False	False	0
HLA-B	ENSG00000234745.5	ENST00000412585.2	chr6	7	-	True	31324721	31324721	C	G	ENST00000412585.2:c.87G>C	M29I	Missense	E_2	SNP	False	4	Class 4: Mutated sequences are not identical.	0aa	0aa	H2-K1	ENSMUSG00000061232.17	ENSMUST00000025181.18	chr17	8	-																AACR-H0842909		AACR		False	False	False	False	False	0
HLA-B	ENSG00000234745.5	ENST00000412585.2	chr6	7	-	True	31324916	31324916	C	A	ENST00000412585.2:c.20G>T	R7L	Missense	E_1	SNP	False	4	Class 4: Mutated sequences are not identical.	0aa	0aa	H2-K1	ENSMUSG00000061232.17	ENSMUST00000025181.18	chr17	8	-																AACR-H0842913		AACR		False	False	False	False	False	0
HLA-B	ENSG00000234745.5	ENST00000412585.2	chr6	7	-	True	31324917	31324917	G	C	ENST00000412585.2:c.19C>G	R7G	Missense	E_1	SNP	False	4	Class 4: Mutated sequences are not identical.	0aa	0aa	H2-K1	ENSMUSG00000061232.17	ENSMUST00000025181.18	chr17	8	-																AACR-H0842925		AACR		False	False	False	False	False	0
HLA-B	ENSG00000234745.5	ENST00000412585.2	chr6	7	-	True	31324922	31324922	G	C	ENST00000412585.2:c.14C>G	A5G	Missense	E_1	SNP	False	4	Class 4: Mutated sequences are not identical.	0aa	0aa	H2-K1	ENSMUSG00000061232.17	ENSMUST00000025181.18	chr17	8	-																AACR-H0842939		AACR		False	False	False	False	False	0
HLA-B	ENSG00000234745.5	ENST00000412585.2	chr6	7	-	True	31324926	31324926	T	C	ENST00000412585.2:c.10A>G	M4V	Missense	E_1	SNP	False	4	Class 4: Mutated sequences are not identical.	0aa	0aa	H2-K1	ENSMUSG00000061232.17	ENSMUST00000025181.18	chr17	8	-																AACR-H0842940		AACR		False	False	False	False	False	0
HLA-B	ENSG00000234745.5	ENST00000412585.2	chr6	7	-	True	31323131	31323131	C	G	ENST00000412585.2:c.858G>C	Q286H	Missense	E_4	SNP	False	4	Class 4: Mutated sequences are not identical.	0aa	0aa	H2-K1	ENSMUSG00000061232.17	ENSMUST00000025181.18	chr17	8	-																AACR-H0843135		AACR		False	False	False	False	False	0
HLA-B	ENSG00000234745.5	ENST00000412585.2	chr6	7	-	True	31323150	31323150	C	G	ENST00000412585.2:c.839G>C	R280T	Missense	E_4	SNP	False	4	Class 4: Mutated sequences are not identical.	0aa	0aa	H2-K1	ENSMUSG00000061232.17	ENSMUST00000025181.18	chr17	8	-																AACR-H0843143		AACR		False	False	False	False	False	0
HLA-B	ENSG00000234745.5	ENST00000412585.2	chr6	7	-	True	31323151	31323151	T	A	ENST00000412585.2:c.838A>T	R280*	Nonsense	E_4	SNP	False	4	Class 4: Mutated sequences are not identical.	0aa	0aa	H2-K1	ENSMUSG00000061232.17	ENSMUST00000025181.18	chr17	8	-																AACR-H0843145		AACR		False	False	False	False	False	0
HLA-B	ENSG00000234745.5	ENST00000412585.2	chr6	7	-	True	31322976	31322976	G	A	ENST00000412585.2:c.920C>T	P307L	Missense	E_5	SNP	False	4	Class 4: Mutated sequences are not identical.	0aa	0aa	H2-K1	ENSMUSG00000061232.17	ENSMUST00000025181.18	chr17	8	-																AACR-H0843154		AACR		False	False	False	False	False	0
HLA-B	ENSG00000234745.5	ENST00000412585.2	chr6	7	-	True	31322979	31322979	A	G	ENST00000412585.2:c.917T>C	V306A	Missense	E_5	SNP	False	4	Class 4: Mutated sequences are not identical.	0aa	0aa	H2-K1	ENSMUSG00000061232.17	ENSMUST00000025181.18	chr17	8	-																AACR-H0843155		AACR		False	False	False	False	False	0
HLA-B	ENSG00000234745.5	ENST00000412585.2	chr6	7	-	True	31322994	31322994	G	A	ENST00000412585.2:c.902C>T	S301F	Missense	E_5	SNP	False	4	Class 4: Mutated sequences are not identical.	0aa	0aa	H2-K1	ENSMUSG00000061232.17	ENSMUST00000025181.18	chr17	8	-																AACR-H0843157		AACR		False	False	False	False	False	0
HLA-B	ENSG00000234745.5	ENST00000412585.2	chr6	7	-	True	31323165	31323165	G	C	ENST00000412585.2:c.824C>G	S275C	Missense	E_4	SNP	False	4	Class 4: Mutated sequences are not identical.	0aa	0aa	H2-K1	ENSMUSG00000061232.17	ENSMUST00000025181.18	chr17	8	-																AACR-H0843174		AACR		False	False	False	False	False	0
HLA-B	ENSG00000234745.5	ENST00000412585.2	chr6	7	-	True	31323249	31323249	T	C	ENST00000412585.2:c.740A>G	D247G	Missense	E_4	SNP	False	4	Class 4: Mutated sequences are not identical.	0aa	0aa	H2-K1	ENSMUSG00000061232.17	ENSMUST00000025181.18	chr17	8	-																AACR-H0843175		AACR		False	False	False	False	False	0
HLA-B	ENSG00000234745.5	ENST00000412585.2	chr6	7	-	True	31323235	31323235	T	C	ENST00000412585.2:c.754A>G	T252A	Missense	E_4	SNP	False	4	Class 4: Mutated sequences are not identical.	0aa	0aa	H2-K1	ENSMUSG00000061232.17	ENSMUST00000025181.18	chr17	8	-																AACR-H0843180		AACR		False	False	False	False	False	0
HLA-B	ENSG00000234745.5	ENST00000412585.2	chr6	7	-	True	31323247	31323247	G	A	ENST00000412585.2:c.742C>T	Q248*	Nonsense	E_4	SNP	False	4	Class 4: Mutated sequences are not identical.	0aa	0aa	H2-K1	ENSMUSG00000061232.17	ENSMUST00000025181.18	chr17	8	-																AACR-H0843182		AACR		False	False	False	False	False	0
HLA-B	ENSG00000234745.5	ENST00000412585.2	chr6	7	-	True	31323250	31323250	C	G	ENST00000412585.2:c.739G>C	D247H	Missense	E_4	SNP	False	4	Class 4: Mutated sequences are not identical.	0aa	0aa	H2-K1	ENSMUSG00000061232.17	ENSMUST00000025181.18	chr17	8	-																AACR-H0843184		AACR		False	False	False	False	False	0
HLA-B	ENSG00000234745.5	ENST00000412585.2	chr6	7	-	True	31323283	31323283	C	T	ENST00000412585.2:c.706G>A	E236K	Missense	E_4	SNP	False	4	Class 4: Mutated sequences are not identical.	0aa	0aa	H2-K1	ENSMUSG00000061232.17	ENSMUST00000025181.18	chr17	8	-																AACR-H0843192		AACR		False	False	False	False	False	0
HLA-B	ENSG00000234745.5	ENST00000412585.2	chr6	7	-	True	31323201	31323201	C	T	ENST00000412585.2:c.788G>A	R263K	Missense	E_4	SNP	False	4	Class 4: Mutated sequences are not identical.	0aa	0aa	H2-K1	ENSMUSG00000061232.17	ENSMUST00000025181.18	chr17	8	-																AACR-H0843207		AACR		False	False	False	False	False	0
HLA-B	ENSG00000234745.5	ENST00000412585.2	chr6	7	-	True	31322971	31322971	C	A	ENST00000412585.2:c.925G>T	V309L	Missense	E_5	SNP	False	4	Class 4: Mutated sequences are not identical.	0aa	0aa	H2-K1	ENSMUSG00000061232.17	ENSMUST00000025181.18	chr17	8	-																AACR-H0843216		AACR		False	False	False	False	False	0
HLA-B	ENSG00000234745.5	ENST00000412585.2	chr6	7	-	True	31322955	31322955	C	T	ENST00000412585.2:c.941G>A	G314D	Missense	E_5	SNP	False	4	Class 4: Mutated sequences are not identical.	0aa	0aa	H2-K1	ENSMUSG00000061232.17	ENSMUST00000025181.18	chr17	8	-																AACR-H0843217		AACR		False	False	False	False	False	0
HLA-B	ENSG00000234745.5	ENST00000412585.2	chr6	7	-	True	31322955	31322955	C	G	ENST00000412585.2:c.941G>C	G314A	Missense	E_5	SNP	False	4	Class 4: Mutated sequences are not identical.	0aa	0aa	H2-K1	ENSMUSG00000061232.17	ENSMUST00000025181.18	chr17	8	-																AACR-H0843260		AACR		False	False	False	False	False	0
HLA-B	ENSG00000234745.5	ENST00000412585.2	chr6	7	-	True	31322886	31322886	G	A	ENST00000412585.2:c.1010C>T	S337L	Missense	E_5	SNP	False	4	Class 4: Mutated sequences are not identical.	0aa	0aa	H2-K1	ENSMUSG00000061232.17	ENSMUST00000025181.18	chr17	8	-																AACR-H0843263		AACR		False	False	False	False	False	0
HLA-B	ENSG00000234745.5	ENST00000412585.2	chr6	7	-	True	31322901	31322901	C	T	ENST00000412585.2:c.995G>A	C332Y	Missense	E_5	SNP	False	4	Class 4: Mutated sequences are not identical.	0aa	0aa	H2-K1	ENSMUSG00000061232.17	ENSMUST00000025181.18	chr17	8	-																AACR-H0843265		AACR		False	False	False	False	False	0
HLA-B	ENSG00000234745.5	ENST00000412585.2	chr6	7	-	True	31322914	31322914	C	T	ENST00000412585.2:c.982G>A	A328T	Missense	E_5	SNP	False	4	Class 4: Mutated sequences are not identical.	0aa	0aa	H2-K1	ENSMUSG00000061232.17	ENSMUST00000025181.18	chr17	8	-																AACR-H0843268		AACR		False	False	False	False	False	0
HLA-B	ENSG00000234745.5	ENST00000412585.2	chr6	7	-	True	31322943	31322943	A	C	ENST00000412585.2:c.953T>G	L318R	Missense	E_5	SNP	False	4	Class 4: Mutated sequences are not identical.	0aa	0aa	H2-K1	ENSMUSG00000061232.17	ENSMUST00000025181.18	chr17	8	-																AACR-H0843276		AACR		False	False	False	False	False	0
HLA-B	ENSG00000234745.5	ENST00000412585.2	chr6	7	-	True	31322285	31322285	C	A	ENST00000412585.2:c.1064G>T	G355V	Missense	E_7	SNP	False	4	Class 4: Mutated sequences are not identical.	0aa	0aa	H2-K1	ENSMUSG00000061232.17	ENSMUST00000025181.18	chr17	8	-																AACR-H0843287		AACR		False	False	False	False	False	0
HLA-B	ENSG00000234745.5	ENST00000412585.2	chr6	7	-	True	31322303	31322303	C	G	ENST00000412585.2:c.1046G>C	C349S	Missense	E_7	SNP	False	4	Class 4: Mutated sequences are not identical.	0aa	0aa	H2-K1	ENSMUSG00000061232.17	ENSMUST00000025181.18	chr17	8	-																AACR-H0843289		AACR		False	False	False	False	False	0
HLA-B	ENSG00000234745.5	ENST00000412585.2	chr6	7	-	True	31322419	31322419	G	A	ENST00000412585.2:c.1036C>T	Q346*	Nonsense	E_6	SNP	False	4	Class 4: Mutated sequences are not identical.	0aa	0aa	H2-K1	ENSMUSG00000061232.17	ENSMUST00000025181.18	chr17	8	-																AACR-H0843293		AACR		False	False	False	False	False	0
HLA-B	ENSG00000234745.5	ENST00000412585.2	chr6	7	-	True	31322421	31322421	G	A	ENST00000412585.2:c.1034C>T	S345F	Missense	E_6	SNP	False	4	Class 4: Mutated sequences are not identical.	0aa	0aa	H2-K1	ENSMUSG00000061232.17	ENSMUST00000025181.18	chr17	8	-																AACR-H0843294		AACR		False	False	False	False	False	0
HLA-B	ENSG00000234745.5	ENST00000412585.2	chr6	7	-	True	31322421	31322421	G	T	ENST00000412585.2:c.1034C>A	S345Y	Missense	E_6	SNP	False	4	Class 4: Mutated sequences are not identical.	0aa	0aa	H2-K1	ENSMUSG00000061232.17	ENSMUST00000025181.18	chr17	8	-																AACR-H0843295		AACR		False	False	False	False	False	0
HLA-B	ENSG00000234745.5	ENST00000412585.2	chr6	7	-	True	31324642	31324642	G	A	ENST00000412585.2:c.166C>T	Q56*	Nonsense	E_2	SNP	False	4	Class 4: Mutated sequences are not identical.	0aa	0aa	H2-K1	ENSMUSG00000061232.17	ENSMUST00000025181.18	chr17	8	-																AACR-H0843303		AACR		False	False	False	False	False	0
HLA-B	ENSG00000234745.5	ENST00000412585.2	chr6	7	-	True	31324503	31324503	A	C	ENST00000412585.2:c.305T>G	L102R	Missense	E_2	SNP	False	4	Class 4: Mutated sequences are not identical.	0aa	0aa	H2-K1	ENSMUSG00000061232.17	ENSMUST00000025181.18	chr17	8	-																AACR-H0843321		AACR		False	False	False	False	False	0
HLA-B	ENSG00000234745.5	ENST00000412585.2	chr6	7	-	True	31324187	31324187	C	T	ENST00000412585.2:c.376G>A	D126N	Missense	E_3	SNP	False	4	Class 4: Mutated sequences are not identical.	0aa	0aa	H2-K1	ENSMUSG00000061232.17	ENSMUST00000025181.18	chr17	8	-																AACR-H0843326		AACR		False	False	False	False	False	0
HLA-B	ENSG00000234745.5	ENST00000412585.2	chr6	7	-	True	31324515	31324515	T	C	ENST00000412585.2:c.293A>G	D98G	Missense	E_2	SNP	False	4	Class 4: Mutated sequences are not identical.	0aa	0aa	H2-K1	ENSMUSG00000061232.17	ENSMUST00000025181.18	chr17	8	-																AACR-H0843358		AACR		False	False	False	False	False	0
HLA-B	ENSG00000234745.5	ENST00000412585.2	chr6	7	-	True	31324518	31324518	G	A	ENST00000412585.2:c.290C>T	T97I	Missense	E_2	SNP	False	4	Class 4: Mutated sequences are not identical.	0aa	0aa	H2-K1	ENSMUSG00000061232.17	ENSMUST00000025181.18	chr17	8	-																AACR-H0843371		AACR		False	False	False	False	False	0
HLA-B	ENSG00000234745.5	ENST00000412585.2	chr6	7	-	True	31324522	31324522	G	A	ENST00000412585.2:c.286C>T	Q96*	Nonsense	E_2	SNP	False	4	Class 4: Mutated sequences are not identical.	0aa	0aa	H2-K1	ENSMUSG00000061232.17	ENSMUST00000025181.18	chr17	8	-																AACR-H0843372		AACR		False	False	False	False	False	0
HLA-B	ENSG00000234745.5	ENST00000412585.2	chr6	7	-	True	31324535	31324535	G	C	ENST00000412585.2:c.273C>G	Y91*	Nonsense	E_2	SNP	False	4	Class 4: Mutated sequences are not identical.	0aa	0aa	H2-K1	ENSMUSG00000061232.17	ENSMUST00000025181.18	chr17	8	-																AACR-H0843375		AACR		False	False	False	False	False	0
HLA-B	ENSG00000234745.5	ENST00000412585.2	chr6	7	-	True	31324540	31324540	T	G	ENST00000412585.2:c.268A>C	I90L	Missense	E_2	SNP	False	4	Class 4: Mutated sequences are not identical.	0aa	0aa	H2-K1	ENSMUSG00000061232.17	ENSMUST00000025181.18	chr17	8	-																AACR-H0843376		AACR		False	False	False	False	False	0
HLA-B	ENSG00000234745.5	ENST00000412585.2	chr6	7	-	True	31323357	31323357	G	C	ENST00000412585.2:c.632C>G	T211R	Missense	E_4	SNP	False	4	Class 4: Mutated sequences are not identical.	0aa	0aa	H2-K1	ENSMUSG00000061232.17	ENSMUST00000025181.18	chr17	8	-																AACR-H0843393		AACR		False	False	False	False	False	0
HLA-B	ENSG00000234745.5	ENST00000412585.2	chr6	7	-	True	31323953	31323953	C	T	ENST00000412585.2:c.610G>A	E204K	Missense	E_3	SNP	False	4	Class 4: Mutated sequences are not identical.	0aa	0aa	H2-K1	ENSMUSG00000061232.17	ENSMUST00000025181.18	chr17	8	-																AACR-H0843404		AACR		False	False	False	False	False	0
HLA-B	ENSG00000234745.5	ENST00000412585.2	chr6	7	-	True	31323957	31323957	C	G	ENST00000412585.2:c.606G>C	K202N	Missense	E_3	SNP	False	4	Class 4: Mutated sequences are not identical.	0aa	0aa	H2-K1	ENSMUSG00000061232.17	ENSMUST00000025181.18	chr17	8	-																AACR-H0843406		AACR		False	False	False	False	False	0
HLA-B	ENSG00000234745.5	ENST00000412585.2	chr6	7	-	True	31323322	31323322	C	T	ENST00000412585.2:c.667G>A	A223T	Missense	E_4	SNP	False	4	Class 4: Mutated sequences are not identical.	0aa	0aa	H2-K1	ENSMUSG00000061232.17	ENSMUST00000025181.18	chr17	8	-																AACR-H0843427		AACR		False	False	False	False	False	0
HLA-B	ENSG00000234745.5	ENST00000412585.2	chr6	7	-	True	31323328	31323328	G	A	ENST00000412585.2:c.661C>T	H221Y	Missense	E_4	SNP	False	4	Class 4: Mutated sequences are not identical.	0aa	0aa	H2-K1	ENSMUSG00000061232.17	ENSMUST00000025181.18	chr17	8	-																AACR-H0843429		AACR		False	False	False	False	False	0
HLA-B	ENSG00000234745.5	ENST00000412585.2	chr6	7	-	True	31323331	31323331	C	T	ENST00000412585.2:c.658G>A	D220N	Missense	E_4	SNP	False	4	Class 4: Mutated sequences are not identical.	0aa	0aa	H2-K1	ENSMUSG00000061232.17	ENSMUST00000025181.18	chr17	8	-																AACR-H0843430		AACR		False	False	False	False	False	0
HLA-B	ENSG00000234745.5	ENST00000412585.2	chr6	7	-	True	31324128	31324128	C	G	ENST00000412585.2:c.435G>C	K145N	Missense	E_3	SNP	False	4	Class 4: Mutated sequences are not identical.	0aa	0aa	H2-K1	ENSMUSG00000061232.17	ENSMUST00000025181.18	chr17	8	-																AACR-H0843433		AACR		False	False	False	False	False	0
HLA-B	ENSG00000234745.5	ENST00000412585.2	chr6	7	-	True	31324095	31324095	G	T	ENST00000412585.2:c.468C>A	S156delinsS	Silent	E_3	SNP	False	4	Class 4: Mutated sequences are not identical.	0aa	0aa	H2-K1	ENSMUSG00000061232.17	ENSMUST00000025181.18	chr17	8	-																AACR-H0843435		AACR		False	False	False	False	False	0
HLA-B	ENSG00000234745.5	ENST00000412585.2	chr6	7	-	True	31324096	31324096	G	A	ENST00000412585.2:c.467C>T	S156F	Missense	E_3	SNP	False	4	Class 4: Mutated sequences are not identical.	0aa	0aa	H2-K1	ENSMUSG00000061232.17	ENSMUST00000025181.18	chr17	8	-																AACR-H0843436		AACR		False	False	False	False	False	0
HLA-B	ENSG00000234745.5	ENST00000412585.2	chr6	7	-	True	31324097	31324097	A	G	ENST00000412585.2:c.466T>C	S156P	Missense	E_3	SNP	False	4	Class 4: Mutated sequences are not identical.	0aa	0aa	H2-K1	ENSMUSG00000061232.17	ENSMUST00000025181.18	chr17	8	-																AACR-H0843437		AACR		False	False	False	False	False	0
HLA-B	ENSG00000234745.5	ENST00000412585.2	chr6	7	-	True	31324100	31324100	G	T	ENST00000412585.2:c.463C>A	R155S	Missense	E_3	SNP	False	4	Class 4: Mutated sequences are not identical.	0aa	0aa	H2-K1	ENSMUSG00000061232.17	ENSMUST00000025181.18	chr17	8	-																AACR-H0843438		AACR		False	False	False	False	False	0
HLA-B	ENSG00000234745.5	ENST00000412585.2	chr6	7	-	True	31324061	31324061	G	A	ENST00000412585.2:c.502C>T	Q168*	Nonsense	E_3	SNP	False	4	Class 4: Mutated sequences are not identical.	0aa	0aa	H2-K1	ENSMUSG00000061232.17	ENSMUST00000025181.18	chr17	8	-																AACR-H0843465		AACR		False	False	False	False	False	0
HLA-B	ENSG00000234745.5	ENST00000412585.2	chr6	7	-	True	31324195	31324195	T	A	ENST00000412585.2:c.368A>T	Y123F	Missense	E_3	SNP	False	4	Class 4: Mutated sequences are not identical.	0aa	0aa	H2-K1	ENSMUSG00000061232.17	ENSMUST00000025181.18	chr17	8	-																CLINVAR-H0770380		CLINVAR	2656394.0	False	False	False	False	False	0
HLA-B	ENSG00000234745.5	ENST00000412585.2	chr6	7	-	True	31324917	31324917	G	A	ENST00000412585.2:c.19C>T	R7*	Nonsense	E_1	SNP	False	4	Class 4: Mutated sequences are not identical.	0aa	0aa	H2-K1	ENSMUSG00000061232.17	ENSMUST00000025181.18	chr17	8	-																AACR-H0004814		AACR		True	False	True	False	True	0
HLA-B	ENSG00000234745.5	ENST00000412585.2	chr6	7	-	True	31323266	31323266	C	T	ENST00000412585.2:c.723G>A	W241*	Nonsense	E_4	SNP	True	0	Class 0: This mutation can be originally modeled.	5aa	4aa	H2-M1	ENSMUSG00000037334.3	ENSMUST00000041662.3	chr17	5	-	SNP	Nonsense	E_4	36981314.0	36981314.0	C	T	ENSMUST00000041662.3:c.720G>A	W240*	36981314.0	36981314.0	C	T	ENSMUST00000041662.3:c.720G>A	W240*	AACR-H0028553	AACR-H0028553-M04-V01	AACR		False	False	False	False	False	9
HLA-B	ENSG00000234745.5	ENST00000412585.2	chr6	7	-	True	31323193	31323193	G	A	ENST00000412585.2:c.796C>T	Q266*	Nonsense	E_4	SNP	True	0	Class 0: This mutation can be originally modeled.	2aa	7aa	H2-M1	ENSMUSG00000037334.3	ENSMUST00000041662.3	chr17	5	-	SNP	Nonsense	E_4	36981241.0	36981241.0	G	A	ENSMUST00000041662.3:c.793C>T	Q265*	36981241.0	36981241.0	G	A	ENSMUST00000041662.3:c.793C>T	Q265*	AACR-H0031400	AACR-H0031400-M04-V01	AACR		False	False	False	False	False	9
HLA-B	ENSG00000234745.5	ENST00000412585.2	chr6	7	-	True	31324132	31324132	C	T	ENST00000412585.2:c.431G>A	G144D	Missense	E_3	SNP	True	0	Class 0: This mutation can be originally modeled.	0aa	0aa	H2-M1	ENSMUSG00000037334.3	ENSMUST00000041662.3	chr17	5	-	SNP	Missense	E_3	36982196.0	36982196.0	C	T	ENSMUST00000041662.3:c.404G>A	G135D	36982196.0	36982196.0	C	T	ENSMUST00000041662.3:c.404G>A	G135D	AACR-H0037304	AACR-H0037304-M04-V01	AACR		False	False	False	False	False	0
HLA-B	ENSG00000234745.5	ENST00000412585.2	chr6	7	-	True	31324494	31324494	A	G	ENST00000412585.2:c.314T>C	L105P	Missense	E_2	SNP	True	0	Class 0: This mutation can be originally modeled.	0aa	0aa	H2-M1	ENSMUSG00000037334.3	ENSMUST00000041662.3	chr17	5	-	SNP	Missense	E_2	36982545.0	36982545.0	A	G	ENSMUST00000041662.3:c.314T>C	L105P	36982545.0	36982545.0	A	G	ENSMUST00000041662.3:c.314T>C	L105P	AACR-H0038801	AACR-H0038801-M04-V01	AACR		False	False	False	False	False	0
HLA-B	ENSG00000234745.5	ENST00000412585.2	chr6	7	-	True	31323241	31323241	G	C	ENST00000412585.2:c.748C>G	Q250E	Missense	E_4	SNP	True	0	Class 0: This mutation can be originally modeled.	2aa	1aa	H2-M1	ENSMUSG00000037334.3	ENSMUST00000041662.3	chr17	5	-	SNP	Missense	E_4	36981289.0	36981289.0	G	C	ENSMUST00000041662.3:c.745C>G	Q249E	36981289.0	36981289.0	G	C	ENSMUST00000041662.3:c.745C>G	Q249E	AACR-H0044949	AACR-H0044949-M04-V01	AACR		False	False	False	False	False	3
HLA-B	ENSG00000234745.5	ENST00000412585.2	chr6	7	-	True	31323268	31323268	A	G	ENST00000412585.2:c.721T>C	W241R	Missense	E_4	SNP	True	0	Class 0: This mutation can be originally modeled.	5aa	4aa	H2-M1	ENSMUSG00000037334.3	ENSMUST00000041662.3	chr17	5	-	SNP	Missense	E_4	36981316.0	36981316.0	A	G	ENSMUST00000041662.3:c.718T>C	W240R	36981316.0	36981316.0	A	G	ENSMUST00000041662.3:c.718T>C	W240R	AACR-H0052134	AACR-H0052134-M04-V01	AACR		False	False	False	False	False	9
HLA-B	ENSG00000234745.5	ENST00000412585.2	chr6	7	-	True	31323240	31323240	T	C	ENST00000412585.2:c.749A>G	Q250R	Missense	E_4	SNP	True	0	Class 0: This mutation can be originally modeled.	2aa	1aa	H2-M1	ENSMUSG00000037334.3	ENSMUST00000041662.3	chr17	5	-	SNP	Missense	E_4	36981288.0	36981288.0	T	C	ENSMUST00000041662.3:c.746A>G	Q249R	36981288.0	36981288.0	T	C	ENSMUST00000041662.3:c.746A>G	Q249R	AACR-H0054097	AACR-H0054097-M04-V01	AACR		False	False	False	False	False	3
HLA-B	ENSG00000234745.5	ENST00000412585.2	chr6	7	-	True	31323241	31323241	G	A	ENST00000412585.2:c.748C>T	Q250*	Nonsense	E_4	SNP	True	0	Class 0: This mutation can be originally modeled.	2aa	1aa	H2-M1	ENSMUSG00000037334.3	ENSMUST00000041662.3	chr17	5	-	SNP	Nonsense	E_4	36981289.0	36981289.0	G	A	ENSMUST00000041662.3:c.745C>T	Q249*	36981289.0	36981289.0	G	A	ENSMUST00000041662.3:c.745C>T	Q249*	AACR-H0054100	AACR-H0054100-M04-V01	AACR		False	False	False	False	False	3
HLA-B	ENSG00000234745.5	ENST00000412585.2	chr6	7	-	True	31323262	31323262	G	A	ENST00000412585.2:c.727C>T	R243W	Missense	E_4	SNP	True	0	Class 0: This mutation can be originally modeled.	7aa	2aa	H2-M1	ENSMUSG00000037334.3	ENSMUST00000041662.3	chr17	5	-	SNP	Missense	E_4	36981310.0	36981310.0	T	A	ENSMUST00000041662.3:c.724A>T	R242W	36981310.0	36981310.0	T	A	ENSMUST00000041662.3:c.724A>T	R242W	AACR-H0054281	AACR-H0054281-M04-V01	AACR		False	False	False	False	False	9
HLA-B	ENSG00000234745.5	ENST00000412585.2	chr6	7	-	True	31324681	31324681	C	A	ENST00000412585.2:c.127G>T	E43*	Nonsense	E_2	SNP	True	0	Class 0: This mutation can be originally modeled.	0aa	1aa	H2-M1	ENSMUSG00000037334.3	ENSMUST00000041662.3	chr17	5	-	SNP	Nonsense	E_2	36982732.0	36982732.0	C	A	ENSMUST00000041662.3:c.127G>T	E43*	36982732.0	36982732.0	C	A	ENSMUST00000041662.3:c.127G>T	E43*	AACR-H0099834	AACR-H0099834-M04-V01	AACR		False	False	False	False	False	1
HLA-B	ENSG00000234745.5	ENST00000412585.2	chr6	7	-	True	31324681	31324681	C	T	ENST00000412585.2:c.127G>A	E43K	Missense	E_2	SNP	True	0	Class 0: This mutation can be originally modeled.	0aa	1aa	H2-M1	ENSMUSG00000037334.3	ENSMUST00000041662.3	chr17	5	-	SNP	Missense	E_2	36982732.0	36982732.0	C	T	ENSMUST00000041662.3:c.127G>A	E43K	36982732.0	36982732.0	C	T	ENSMUST00000041662.3:c.127G>A	E43K	AACR-H0099835	AACR-H0099835-M04-V01	AACR		False	False	False	False	False	1
HLA-B	ENSG00000234745.5	ENST00000412585.2	chr6	7	-	True	31324717	31324717	A	G	ENST00000412585.2:c.91T>C	Y31H	Missense	E_2	SNP	True	0	Class 0: This mutation can be originally modeled.	1aa	0aa	H2-M1	ENSMUSG00000037334.3	ENSMUST00000041662.3	chr17	5	-	SNP	Missense	E_2	36982768.0	36982768.0	A	G	ENSMUST00000041662.3:c.91T>C	Y31H	36982768.0	36982768.0	A	G	ENSMUST00000041662.3:c.91T>C	Y31H	AACR-H0100702	AACR-H0100702-M04-V01	AACR		False	False	False	False	False	1
HLA-B	ENSG00000234745.5	ENST00000412585.2	chr6	7	-	True	31324214	31324214	G	C	ENST00000412585.2:c.349C>G	H117D	Missense	E_3	SNP	True	0	Class 0: This mutation can be originally modeled.	0aa	1aa	H2-M1	ENSMUSG00000037334.3	ENSMUST00000041662.3	chr17	5	-	SNP	Missense	E_3	36982254.0	36982254.0	G	C	ENSMUST00000041662.3:c.346C>G	H116D	36982254.0	36982254.0	G	C	ENSMUST00000041662.3:c.346C>G	H116D	AACR-H0101141	AACR-H0101141-M04-V01	AACR		False	False	False	False	False	1
HLA-B	ENSG00000234745.5	ENST00000412585.2	chr6	7	-	True	31324139	31324139	A	G	ENST00000412585.2:c.424T>C	Y142H	Missense	E_3	SNP	True	0	Class 0: This mutation can be originally modeled.	0aa	0aa	H2-M1	ENSMUSG00000037334.3	ENSMUST00000041662.3	chr17	5	-	SNP	Missense	E_3	36982209.0	36982209.0	A	G	ENSMUST00000041662.3:c.391T>C	Y131H	36982209.0	36982209.0	A	G	ENSMUST00000041662.3:c.391T>C	Y131H	AACR-H0101417	AACR-H0101417-M04-V01	AACR		False	False	False	False	False	0
HLA-B	ENSG00000234745.5	ENST00000412585.2	chr6	7	-	True	31323288	31323288	G	A	ENST00000412585.2:c.701C>T	P234L	Missense	E_4	SNP	True	0	Class 0: This mutation can be originally modeled.	1aa	0aa	H2-M1	ENSMUSG00000037334.3	ENSMUST00000041662.3	chr17	5	-	SNP	Missense	E_4	36981336.0	36981336.0	G	A	ENSMUST00000041662.3:c.698C>T	P233L	36981336.0	36981336.0	G	A	ENSMUST00000041662.3:c.698C>T	P233L	AACR-H0108369	AACR-H0108369-M04-V01	AACR		False	False	False	False	False	1
HLA-B	ENSG00000234745.5	ENST00000412585.2	chr6	7	-	True	31323309	31323309	C	T	ENST00000412585.2:c.680G>A	C227Y	Missense	E_4	SNP	True	0	Class 0: This mutation can be originally modeled.	2aa	2aa	H2-M1	ENSMUSG00000037334.3	ENSMUST00000041662.3	chr17	5	-	SNP	Missense	E_4	36981357.0	36981357.0	C	T	ENSMUST00000041662.3:c.677G>A	C226Y	36981357.0	36981357.0	C	T	ENSMUST00000041662.3:c.677G>A	C226Y	AACR-H0108588	AACR-H0108588-M04-V01	AACR		False	False	False	False	False	4
HLA-B	ENSG00000234745.5	ENST00000412585.2	chr6	7	-	True	31322925	31322925	C	T	ENST00000412585.2:c.971G>A	G324E	Missense	E_5	SNP	True	0	Class 0: This mutation can be originally modeled.	0aa	0aa	H2-M1	ENSMUSG00000037334.3	ENSMUST00000041662.3	chr17	5	-	SNP	Missense	E_5	36980979.0	36980979.0	C	T	ENSMUST00000041662.3:c.956G>A	G319E	36980979.0	36980979.0	C	T	ENSMUST00000041662.3:c.956G>A	G319E	AACR-H0108950	AACR-H0108950-M04-V01	AACR		False	False	False	False	False	0
HLA-B	ENSG00000234745.5	ENST00000412585.2	chr6	7	-	True	31323141	31323141	C	T	ENST00000412585.2:c.848G>A	C283Y	Missense	E_4	SNP	True	0	Class 0: This mutation can be originally modeled.	2aa	2aa	H2-M1	ENSMUSG00000037334.3	ENSMUST00000041662.3	chr17	5	-	SNP	Missense	E_4	36981189.0	36981189.0	C	T	ENSMUST00000041662.3:c.845G>A	C282Y	36981189.0	36981189.0	C	T	ENSMUST00000041662.3:c.845G>A	C282Y	AACR-H0109371	AACR-H0109371-M04-V01	AACR		False	False	False	False	False	4
HLA-B	ENSG00000234745.5	ENST00000412585.2	chr6	7	-	True	31324010	31324010	C	A	ENST00000412585.2:c.553G>T	E185*	Nonsense	E_3	SNP	True	0	Class 0: This mutation can be originally modeled.	0aa	0aa	H2-M1	ENSMUSG00000037334.3	ENSMUST00000041662.3	chr17	5	-	SNP	Nonsense	E_3	36982098.0	36982098.0	C	A	ENSMUST00000041662.3:c.502G>T	E168*	36982098.0	36982098.0	C	A	ENSMUST00000041662.3:c.502G>T	E168*	AACR-H0207135	AACR-H0207135-M04-V01	AACR		False	False	False	False	False	0
HLA-B	ENSG00000234745.5	ENST00000412585.2	chr6	7	-	True	31324050	31324050	C	T	ENST00000412585.2:c.513G>A	W171*	Nonsense	E_3	SNP	True	0	Class 0: This mutation can be originally modeled.	0aa	0aa	H2-M1	ENSMUSG00000037334.3	ENSMUST00000041662.3	chr17	5	-	SNP	Nonsense	E_3	36982132.0	36982132.0	C	T	ENSMUST00000041662.3:c.468G>A	W156*	36982132.0	36982132.0	C	T	ENSMUST00000041662.3:c.468G>A	W156*	AACR-H0207154	AACR-H0207154-M04-V01	AACR		False	False	False	False	False	0
HLA-B	ENSG00000234745.5	ENST00000412585.2	chr6	7	-	True	31324033	31324033	G	A	ENST00000412585.2:c.530C>T	A177V	Missense	E_3	SNP	True	0	Class 0: This mutation can be originally modeled.	0aa	0aa	H2-M1	ENSMUSG00000037334.3	ENSMUST00000041662.3	chr17	5	-	SNP	Missense	E_3	36982115.0	36982115.0	G	A	ENSMUST00000041662.3:c.485C>T	A162V	36982115.0	36982115.0	G	A	ENSMUST00000041662.3:c.485C>T	A162V	AACR-H0207190	AACR-H0207190-M04-V01	AACR		False	False	False	False	False	0
HLA-B	ENSG00000234745.5	ENST00000412585.2	chr6	7	-	True	31324513	31324513	G	A	ENST00000412585.2:c.295C>T	R99*	Nonsense	E_2	SNP	True	0	Class 0: This mutation can be originally modeled.	0aa	1aa	H2-M1	ENSMUSG00000037334.3	ENSMUST00000041662.3	chr17	5	-	SNP	Nonsense	E_2	36982585.0	36982585.0	T	A	ENSMUST00000041662.3:c.274A>T	R92*	36982585.0	36982585.0	T	A	ENSMUST00000041662.3:c.274A>T	R92*	AACR-H0207367	AACR-H0207367-M04-V01	AACR		False	False	False	False	False	1
HLA-B	ENSG00000234745.5	ENST00000412585.2	chr6	7	-	True	31324205	31324205	G	A	ENST00000412585.2:c.358C>T	Q120*	Nonsense	E_3	SNP	True	0	Class 0: This mutation can be originally modeled.	0aa	0aa	H2-M1	ENSMUSG00000037334.3	ENSMUST00000041662.3	chr17	5	-	SNP	Nonsense	E_3	36982245.0	36982245.0	G	A	ENSMUST00000041662.3:c.355C>T	Q119*	36982245.0	36982245.0	G	A	ENSMUST00000041662.3:c.355C>T	Q119*	AACR-H0207485	AACR-H0207485-M04-V01	AACR		False	False	False	False	False	0
HLA-B	ENSG00000234745.5	ENST00000412585.2	chr6	7	-	True	31324587	31324587	G	C	ENST00000412585.2:c.221C>G	P74R	Missense	E_2	SNP	True	0	Class 0: This mutation can be originally modeled.	2aa	1aa	H2-M1	ENSMUSG00000037334.3	ENSMUST00000041662.3	chr17	5	-	SNP	Missense	E_2	36982638.0	36982638.0	G	C	ENSMUST00000041662.3:c.221C>G	P74R	36982638.0	36982638.0	G	C	ENSMUST00000041662.3:c.221C>G	P74R	AACR-H0207714	AACR-H0207714-M04-V01	AACR		False	False	False	False	False	3
HLA-B	ENSG00000234745.5	ENST00000412585.2	chr6	7	-	True	31324214	31324214	G	A	ENST00000412585.2:c.349C>T	H117Y	Missense	E_3	SNP	True	0	Class 0: This mutation can be originally modeled.	0aa	1aa	H2-M1	ENSMUSG00000037334.3	ENSMUST00000041662.3	chr17	5	-	SNP	Missense	E_3	36982254.0	36982254.0	G	A	ENSMUST00000041662.3:c.346C>T	H116Y	36982254.0	36982254.0	G	A	ENSMUST00000041662.3:c.346C>T	H116Y	AACR-H0207964	AACR-H0207964-M04-V01	AACR		False	False	False	False	False	1
HLA-B	ENSG00000234745.5	ENST00000412585.2	chr6	7	-	True	31323111	31323111	G	A	ENST00000412585.2:c.878C>T	P293L	Missense	E_4	SNP	True	0	Class 0: This mutation can be originally modeled.	0aa	0aa	H2-M1	ENSMUSG00000037334.3	ENSMUST00000041662.3	chr17	5	-	SNP	Missense	E_4	36981159.0	36981159.0	G	A	ENSMUST00000041662.3:c.875C>T	P292L	36981159.0	36981159.0	G	A	ENSMUST00000041662.3:c.875C>T	P292L	AACR-H0208485	AACR-H0208485-M04-V01	AACR		False	False	False	False	False	0
HLA-B	ENSG00000234745.5	ENST00000412585.2	chr6	7	-	True	31323147	31323147	T	C	ENST00000412585.2:c.842A>G	Y281C	Missense	E_4	SNP	True	0	Class 0: This mutation can be originally modeled.	0aa	4aa	H2-M1	ENSMUSG00000037334.3	ENSMUST00000041662.3	chr17	5	-	SNP	Missense	E_4	36981195.0	36981195.0	T	C	ENSMUST00000041662.3:c.839A>G	Y280C	36981195.0	36981195.0	T	C	ENSMUST00000041662.3:c.839A>G	Y280C	AACR-H0208590	AACR-H0208590-M04-V01	AACR		False	False	False	False	False	4
HLA-B	ENSG00000234745.5	ENST00000412585.2	chr6	7	-	True	31323162	31323162	C	A	ENST00000412585.2:c.827G>T	G276V	Missense	E_4	SNP	True	0	Class 0: This mutation can be originally modeled.	0aa	2aa	H2-M1	ENSMUSG00000037334.3	ENSMUST00000041662.3	chr17	5	-	SNP	Missense	E_4	36981210.0	36981210.0	C	A	ENSMUST00000041662.3:c.824G>T	G275V	36981210.0	36981210.0	C	A	ENSMUST00000041662.3:c.824G>T	G275V	AACR-H0208598	AACR-H0208598-M04-V01	AACR		False	False	False	False	False	2
HLA-B	ENSG00000234745.5	ENST00000412585.2	chr6	7	-	True	31322976	31322976	G	T	ENST00000412585.2:c.920C>A	P307H	Missense	E_5	SNP	True	0	Class 0: This mutation can be originally modeled.	0aa	0aa	H2-M1	ENSMUSG00000037334.3	ENSMUST00000041662.3	chr17	5	-	SNP	Missense	E_5	36981012.0	36981012.0	G	T	ENSMUST00000041662.3:c.923C>A	P308H	36981012.0	36981012.0	G	T	ENSMUST00000041662.3:c.923C>A	P308H	AACR-H0208950	AACR-H0208950-M04-V01	AACR		False	False	False	False	False	0
HLA-B	ENSG00000234745.5	ENST00000412585.2	chr6	7	-	True	31323096	31323096	C	T	ENST00000412585.2:c.893G>A	W298*	Nonsense	E_4	SNP	True	0	Class 0: This mutation can be originally modeled.	1aa	0aa	H2-M1	ENSMUSG00000037334.3	ENSMUST00000041662.3	chr17	5	-	SNP	Nonsense	E_4	36981144.0	36981144.0	C	T	ENSMUST00000041662.3:c.890G>A	W297*	36981144.0	36981144.0	C	T	ENSMUST00000041662.3:c.890G>A	W297*	AACR-H0209153	AACR-H0209153-M04-V01	AACR		False	False	False	False	False	1
HLA-B	ENSG00000234745.5	ENST00000412585.2	chr6	7	-	True	31322997	31322997	G	A	ENST00000412585.2:c.899C>T	P300L	Missense	E_5	SNP	True	0	Class 0: This mutation can be originally modeled.	1aa	0aa	H2-M1	ENSMUSG00000037334.3	ENSMUST00000041662.3	chr17	5	-	SNP	Missense	E_5	36981030.0	36981030.0	G	A	ENSMUST00000041662.3:c.905C>T	P302L	36981030.0	36981030.0	G	A	ENSMUST00000041662.3:c.905C>T	P302L	AACR-H0209331	AACR-H0209331-M04-V01	AACR		False	False	False	False	False	1
HLA-B	ENSG00000234745.5	ENST00000412585.2	chr6	7	-	True	31323308	31323308	G	T	ENST00000412585.2:c.681C>A	C227*	Nonsense	E_4	SNP	True	0	Class 0: This mutation can be originally modeled.	2aa	2aa	H2-M1	ENSMUSG00000037334.3	ENSMUST00000041662.3	chr17	5	-	SNP	Nonsense	E_4	36981356.0	36981356.0	G	T	ENSMUST00000041662.3:c.678C>A	C226*	36981356.0	36981356.0	G	T	ENSMUST00000041662.3:c.678C>A	C226*	AACR-H0209914	AACR-H0209914-M04-V01	AACR		False	False	False	False	False	4
HLA-B	ENSG00000234745.5	ENST00000412585.2	chr6	7	-	True	31323184	31323184	C	T	ENST00000412585.2:c.805G>A	A269T	Missense	E_4	SNP	True	0	Class 0: This mutation can be originally modeled.	5aa	4aa	H2-M1	ENSMUSG00000037334.3	ENSMUST00000041662.3	chr17	5	-	SNP	Missense	E_4	36981232.0	36981232.0	C	T	ENSMUST00000041662.3:c.802G>A	A268T	36981232.0	36981232.0	C	T	ENSMUST00000041662.3:c.802G>A	A268T	AACR-H0209989	AACR-H0209989-M04-V01	AACR		False	False	False	False	False	9
HLA-B	ENSG00000234745.5	ENST00000412585.2	chr6	7	-	True	31323186	31323186	C	T	ENST00000412585.2:c.803G>A	W268*	Nonsense	E_4	SNP	True	0	Class 0: This mutation can be originally modeled.	4aa	5aa	H2-M1	ENSMUSG00000037334.3	ENSMUST00000041662.3	chr17	5	-	SNP	Nonsense	E_4	36981234.0	36981234.0	C	T	ENSMUST00000041662.3:c.800G>A	W267*	36981234.0	36981234.0	C	T	ENSMUST00000041662.3:c.800G>A	W267*	AACR-H0210107	AACR-H0210107-M04-V01	AACR		False	False	False	False	False	9
HLA-B	ENSG00000234745.5	ENST00000412585.2	chr6	7	-	True	31323187	31323187	A	G	ENST00000412585.2:c.802T>C	W268R	Missense	E_4	SNP	True	0	Class 0: This mutation can be originally modeled.	4aa	5aa	H2-M1	ENSMUSG00000037334.3	ENSMUST00000041662.3	chr17	5	-	SNP	Missense	E_4	36981235.0	36981235.0	A	G	ENSMUST00000041662.3:c.799T>C	W267R	36981235.0	36981235.0	A	G	ENSMUST00000041662.3:c.799T>C	W267R	AACR-H0210108	AACR-H0210108-M04-V01	AACR		False	False	False	False	False	9
HLA-B	ENSG00000234745.5	ENST00000412585.2	chr6	7	-	True	31323237	31323237	T	C	ENST00000412585.2:c.752A>G	D251G	Missense	E_4	SNP	True	0	Class 0: This mutation can be originally modeled.	3aa	0aa	H2-M1	ENSMUSG00000037334.3	ENSMUST00000041662.3	chr17	5	-	SNP	Missense	E_4	36981285.0	36981285.0	T	C	ENSMUST00000041662.3:c.749A>G	D250G	36981285.0	36981285.0	T	C	ENSMUST00000041662.3:c.749A>G	D250G	AACR-H0210268	AACR-H0210268-M04-V01	AACR		False	False	False	False	False	3
HLA-B	ENSG00000234745.5	ENST00000412585.2	chr6	7	-	True	31323238	31323238	C	T	ENST00000412585.2:c.751G>A	D251N	Missense	E_4	SNP	True	0	Class 0: This mutation can be originally modeled.	3aa	0aa	H2-M1	ENSMUSG00000037334.3	ENSMUST00000041662.3	chr17	5	-	SNP	Missense	E_4	36981286.0	36981286.0	C	T	ENSMUST00000041662.3:c.748G>A	D250N	36981286.0	36981286.0	C	T	ENSMUST00000041662.3:c.748G>A	D250N	AACR-H0210275	AACR-H0210275-M04-V01	AACR		False	False	False	False	False	3
HLA-B	ENSG00000234745.5	ENST00000412585.2	chr6	7	-	True	31323214	31323214	G	A	ENST00000412585.2:c.775C>T	P259S	Missense	E_4	SNP	True	0	Class 0: This mutation can be originally modeled.	3aa	0aa	H2-M1	ENSMUSG00000037334.3	ENSMUST00000041662.3	chr17	5	-	SNP	Missense	E_4	36981262.0	36981262.0	G	A	ENSMUST00000041662.3:c.772C>T	P258S	36981262.0	36981262.0	G	A	ENSMUST00000041662.3:c.772C>T	P258S	AACR-H0210419	AACR-H0210419-M04-V01	AACR		False	False	False	False	False	3
HLA-B	ENSG00000234745.5	ENST00000412585.2	chr6	7	-	True	31323230	31323230	C	A	ENST00000412585.2:c.759G>T	E253D	Missense	E_4	SNP	True	0	Class 0: This mutation can be originally modeled.	0aa	0aa	H2-M1	ENSMUSG00000037334.3	ENSMUST00000041662.3	chr17	5	-	SNP	Missense	E_4	36981278.0	36981278.0	C	A	ENSMUST00000041662.3:c.756G>T	E252D	36981278.0	36981278.0	C	A	ENSMUST00000041662.3:c.756G>T	E252D	AACR-H0210487	AACR-H0210487-M04-V01	AACR		False	False	False	False	False	0
HLA-B	ENSG00000234745.5	ENST00000412585.2	chr6	7	-	True	31323216	31323216	C	G	ENST00000412585.2:c.773G>C	R258T	Missense	E_4	SNP	True	0	Class 0: This mutation can be originally modeled.	2aa	1aa	H2-M1	ENSMUSG00000037334.3	ENSMUST00000041662.3	chr17	5	-	SNP	Missense	E_4	36981264.0	36981264.0	C	G	ENSMUST00000041662.3:c.770G>C	R257T	36981264.0	36981264.0	C	G	ENSMUST00000041662.3:c.770G>C	R257T	AACR-H0210507	AACR-H0210507-M04-V01	AACR		False	False	False	False	False	3
HLA-B	ENSG00000234745.5	ENST00000412585.2	chr6	7	-	True	31324715	31324715	A	C	ENST00000412585.2:c.93T>G	Y31*	Nonsense	E_2	SNP	True	0	Class 0: This mutation can be originally modeled.	1aa	0aa	H2-M1	ENSMUSG00000037334.3	ENSMUST00000041662.3	chr17	5	-	SNP	Nonsense	E_2	36982766.0	36982766.0	A	C	ENSMUST00000041662.3:c.93T>G	Y31*	36982766.0	36982766.0	A	C	ENSMUST00000041662.3:c.93T>G	Y31*	AACR-H0212844	AACR-H0212844-M04-V01	AACR		False	False	False	False	False	1
HLA-B	ENSG00000234745.5	ENST00000412585.2	chr6	7	-	True	31324684	31324684	C	T	ENST00000412585.2:c.124G>A	G42R	Missense	E_2	SNP	True	0	Class 0: This mutation can be originally modeled.	0aa	0aa	H2-M1	ENSMUSG00000037334.3	ENSMUST00000041662.3	chr17	5	-	SNP	Missense	E_2	36982741.0	36982741.0	C	T	ENSMUST00000041662.3:c.118G>A	G40R	36982741.0	36982741.0	C	T	ENSMUST00000041662.3:c.118G>A	G40R	AACR-H0212958	AACR-H0212958-M04-V01	AACR		False	False	False	False	False	0
HLA-B	ENSG00000234745.5	ENST00000412585.2	chr6	7	-	True	31324653	31324653	A	G	ENST00000412585.2:c.155T>C	V52A	Missense	E_2	SNP	True	0	Class 0: This mutation can be originally modeled.	2aa	4aa	H2-M1	ENSMUSG00000037334.3	ENSMUST00000041662.3	chr17	5	-	SNP	Missense	E_2	36982704.0	36982704.0	A	G	ENSMUST00000041662.3:c.155T>C	V52A	36982704.0	36982704.0	A	G	ENSMUST00000041662.3:c.155T>C	V52A	AACR-H0213716	AACR-H0213716-M04-V01	AACR		False	False	False	False	False	6
HLA-B	ENSG00000234745.5	ENST00000412585.2	chr6	7	-	True	31324659	31324659	C	T	ENST00000412585.2:c.149G>A	G50D	Missense	E_2	SNP	True	0	Class 0: This mutation can be originally modeled.	0aa	6aa	H2-M1	ENSMUSG00000037334.3	ENSMUST00000041662.3	chr17	5	-	SNP	Missense	E_2	36982710.0	36982710.0	C	T	ENSMUST00000041662.3:c.149G>A	G50D	36982710.0	36982710.0	C	T	ENSMUST00000041662.3:c.149G>A	G50D	AACR-H0213819	AACR-H0213819-M04-V01	AACR		False	False	False	False	False	6
HLA-B	ENSG00000234745.5	ENST00000412585.2	chr6	7	-	True	31324660	31324660	C	A	ENST00000412585.2:c.148G>T	G50C	Missense	E_2	SNP	True	0	Class 0: This mutation can be originally modeled.	0aa	6aa	H2-M1	ENSMUSG00000037334.3	ENSMUST00000041662.3	chr17	5	-	SNP	Missense	E_2	36982711.0	36982711.0	C	A	ENSMUST00000041662.3:c.148G>T	G50C	36982711.0	36982711.0	C	A	ENSMUST00000041662.3:c.148G>T	G50C	AACR-H0213846	AACR-H0213846-M04-V01	AACR		False	False	False	False	False	6
HLA-B	ENSG00000234745.5	ENST00000412585.2	chr6	7	-	True	31324863	31324863	C	A	ENST00000412585.2:c.73G>T	G25C	Missense	E_1	SNP	True	0	Class 0: This mutation can be originally modeled.	0aa	2aa	H2-M1	ENSMUSG00000037334.3	ENSMUST00000041662.3	chr17	5	-	SNP	Missense	E_1	36983017.0	36983017.0	C	A	ENSMUST00000041662.3:c.73G>T	G25C	36983017.0	36983017.0	C	A	ENSMUST00000041662.3:c.73G>T	G25C	AACR-H0842877	AACR-H0842877-M04-V01	AACR		False	False	False	False	False	2
HLA-B	ENSG00000234745.5	ENST00000412585.2	chr6	7	-	True	31324898	31324898	A	C	ENST00000412585.2:c.38T>G	L13R	Missense	E_1	SNP	True	0	Class 0: This mutation can be originally modeled.	2aa	0aa	H2-M1	ENSMUSG00000037334.3	ENSMUST00000041662.3	chr17	5	-	SNP	Missense	E_1	36983058.0	36983058.0	A	C	ENSMUST00000041662.3:c.32T>G	L11R	36983058.0	36983058.0	A	C	ENSMUST00000041662.3:c.32T>G	L11R	AACR-H0842884	AACR-H0842884-M04-V01	AACR		False	False	False	False	False	2
HLA-B	ENSG00000234745.5	ENST00000412585.2	chr6	7	-	True	31324901	31324901	A	G	ENST00000412585.2:c.35T>C	L12P	Missense	E_1	SNP	True	0	Class 0: This mutation can be originally modeled.	1aa	1aa	H2-M1	ENSMUSG00000037334.3	ENSMUST00000041662.3	chr17	5	-	SNP	Missense	E_1	36983061.0	36983061.0	A	G	ENSMUST00000041662.3:c.29T>C	L10P	36983061.0	36983061.0	A	G	ENSMUST00000041662.3:c.29T>C	L10P	AACR-H0842885	AACR-H0842885-M04-V01	AACR		False	False	False	False	False	2
HLA-B	ENSG00000234745.5	ENST00000412585.2	chr6	7	-	True	31324651	31324651	C	T	ENST00000412585.2:c.157G>A	D53N	Missense	E_2	SNP	True	0	Class 0: This mutation can be originally modeled.	3aa	3aa	H2-M1	ENSMUSG00000037334.3	ENSMUST00000041662.3	chr17	5	-	SNP	Missense	E_2	36982702.0	36982702.0	C	T	ENSMUST00000041662.3:c.157G>A	D53N	36982702.0	36982702.0	C	T	ENSMUST00000041662.3:c.157G>A	D53N	AACR-H0842894	AACR-H0842894-M04-V01	AACR		False	False	False	False	False	6
HLA-B	ENSG00000234745.5	ENST00000412585.2	chr6	7	-	True	31324655	31324655	G	T	ENST00000412585.2:c.153C>A	Y51*	Nonsense	E_2	SNP	True	0	Class 0: This mutation can be originally modeled.	1aa	5aa	H2-M1	ENSMUSG00000037334.3	ENSMUST00000041662.3	chr17	5	-	SNP	Nonsense	E_2	36982706.0	36982706.0	A	T	ENSMUST00000041662.3:c.153T>A	Y51*	36982706.0	36982706.0	A	T	ENSMUST00000041662.3:c.153T>A	Y51*	AACR-H0842895	AACR-H0842895-M04-V01	AACR		False	False	False	False	False	6
HLA-B	ENSG00000234745.5	ENST00000412585.2	chr6	7	-	True	31324730	31324730	G	A	ENST00000412585.2:c.78C>T	S26delinsS	Silent	E_2	SNP	True	0	Class 0: This mutation can be originally modeled.	1aa	1aa	H2-M1	ENSMUSG00000037334.3	ENSMUST00000041662.3	chr17	5	-	SNP	Silent	E_2	36982781.0	36982781.0	T	A	ENSMUST00000041662.3:c.78A>T	S26delinsS	36982781.0	36982781.0	T	A	ENSMUST00000041662.3:c.78A>T	S26delinsS	AACR-H0842903	AACR-H0842903-M04-V01	AACR		False	False	False	False	False	2
HLA-B	ENSG00000234745.5	ENST00000412585.2	chr6	7	-	True	31324699	31324699	A	T	ENST00000412585.2:c.109T>A	S37T	Missense	E_2	SNP	True	0	Class 0: This mutation can be originally modeled.	0aa	0aa	H2-M1	ENSMUSG00000037334.3	ENSMUST00000041662.3	chr17	5	-	SNP	Missense	E_2	36982750.0	36982750.0	A	T	ENSMUST00000041662.3:c.109T>A	S37T	36982750.0	36982750.0	A	T	ENSMUST00000041662.3:c.109T>A	S37T	AACR-H0842904	AACR-H0842904-M04-V01	AACR		False	False	False	False	False	0
HLA-B	ENSG00000234745.5	ENST00000412585.2	chr6	7	-	True	31324711	31324711	A	G	ENST00000412585.2:c.97T>C	Y33H	Missense	E_2	SNP	True	0	Class 0: This mutation can be originally modeled.	0aa	1aa	H2-M1	ENSMUSG00000037334.3	ENSMUST00000041662.3	chr17	5	-	SNP	Missense	E_2	36982762.0	36982762.0	A	G	ENSMUST00000041662.3:c.97T>C	Y33H	36982762.0	36982762.0	A	G	ENSMUST00000041662.3:c.97T>C	Y33H	AACR-H0842905	AACR-H0842905-M04-V01	AACR		False	False	False	False	False	1
HLA-B	ENSG00000234745.5	ENST00000412585.2	chr6	7	-	True	31324716	31324716	T	G	ENST00000412585.2:c.92A>C	Y31S	Missense	E_2	SNP	True	0	Class 0: This mutation can be originally modeled.	1aa	0aa	H2-M1	ENSMUSG00000037334.3	ENSMUST00000041662.3	chr17	5	-	SNP	Missense	E_2	36982767.0	36982767.0	T	G	ENSMUST00000041662.3:c.92A>C	Y31S	36982767.0	36982767.0	T	G	ENSMUST00000041662.3:c.92A>C	Y31S	AACR-H0842907	AACR-H0842907-M04-V01	AACR		False	False	False	False	False	1
HLA-B	ENSG00000234745.5	ENST00000412585.2	chr6	7	-	True	31324728	31324728	T	G	ENST00000412585.2:c.80A>C	H27P	Missense	E_2	SNP	True	0	Class 0: This mutation can be originally modeled.	2aa	0aa	H2-M1	ENSMUSG00000037334.3	ENSMUST00000041662.3	chr17	5	-	SNP	Missense	E_2	36982779.0	36982779.0	T	G	ENSMUST00000041662.3:c.80A>C	H27P	36982779.0	36982779.0	T	G	ENSMUST00000041662.3:c.80A>C	H27P	AACR-H0842910	AACR-H0842910-M04-V01	AACR		False	False	False	False	False	2
HLA-B	ENSG00000234745.5	ENST00000412585.2	chr6	7	-	True	31324914	31324914	T	C	ENST00000412585.2:c.22A>G	T8A	Missense	E_1	SNP	True	0	Class 0: This mutation can be originally modeled.	0aa	0aa	H2-M1	ENSMUSG00000037334.3	ENSMUST00000041662.3	chr17	5	-	SNP	Missense	E_1	36983068.0	36983068.0	T	C	ENSMUST00000041662.3:c.22A>G	T8A	36983068.0	36983068.0	T	C	ENSMUST00000041662.3:c.22A>G	T8A	AACR-H0842912	AACR-H0842912-M04-V01	AACR		False	False	False	False	False	0
HLA-B	ENSG00000234745.5	ENST00000412585.2	chr6	7	-	True	31324926	31324926	T	C	ENST00000412585.2:c.10A>G	M4V	Missense	E_1	SNP	True	0	Class 0: This mutation can be originally modeled.	0aa	0aa	H2-M1	ENSMUSG00000037334.3	ENSMUST00000041662.3	chr17	5	-	SNP	Missense	E_1	36983089.0	36983089.0	T	C	ENSMUST00000041662.3:c.1A>G	M1V	36983089.0	36983089.0	T	C	ENSMUST00000041662.3:c.1A>G	M1V	AACR-H0842940	AACR-H0842940-M04-V01	AACR		False	False	False	False	False	0
HLA-B	ENSG00000234745.5	ENST00000412585.2	chr6	7	-	True	31324651	31324651	C	G	ENST00000412585.2:c.157G>C	D53H	Missense	E_2	SNP	True	0	Class 0: This mutation can be originally modeled.	3aa	3aa	H2-M1	ENSMUSG00000037334.3	ENSMUST00000041662.3	chr17	5	-	SNP	Missense	E_2	36982702.0	36982702.0	C	G	ENSMUST00000041662.3:c.157G>C	D53H	36982702.0	36982702.0	C	G	ENSMUST00000041662.3:c.157G>C	D53H	AACR-H0843128	AACR-H0843128-M04-V01	AACR		False	False	False	False	False	6
HLA-B	ENSG00000234745.5	ENST00000412585.2	chr6	7	-	True	31324650	31324650	T	A	ENST00000412585.2:c.158A>T	D53V	Missense	E_2	SNP	True	0	Class 0: This mutation can be originally modeled.	3aa	3aa	H2-M1	ENSMUSG00000037334.3	ENSMUST00000041662.3	chr17	5	-	SNP	Missense	E_2	36982701.0	36982701.0	T	A	ENSMUST00000041662.3:c.158A>T	D53V	36982701.0	36982701.0	T	A	ENSMUST00000041662.3:c.158A>T	D53V	AACR-H0843129	AACR-H0843129-M04-V01	AACR		False	False	False	False	False	6
HLA-B	ENSG00000234745.5	ENST00000412585.2	chr6	7	-	True	31323146	31323146	G	T	ENST00000412585.2:c.843C>A	Y281*	Nonsense	E_4	SNP	True	0	Class 0: This mutation can be originally modeled.	0aa	4aa	H2-M1	ENSMUSG00000037334.3	ENSMUST00000041662.3	chr17	5	-	SNP	Nonsense	E_4	36981194.0	36981194.0	G	T	ENSMUST00000041662.3:c.840C>A	Y280*	36981194.0	36981194.0	G	T	ENSMUST00000041662.3:c.840C>A	Y280*	AACR-H0843131	AACR-H0843131-M04-V01	AACR		False	False	False	False	False	4
HLA-B	ENSG00000234745.5	ENST00000412585.2	chr6	7	-	True	31323123	31323123	C	A	ENST00000412585.2:c.866G>T	G289V	Missense	E_4	SNP	True	0	Class 0: This mutation can be originally modeled.	2aa	1aa	H2-M1	ENSMUSG00000037334.3	ENSMUST00000041662.3	chr17	5	-	SNP	Missense	E_4	36981171.0	36981171.0	C	A	ENSMUST00000041662.3:c.863G>T	G288V	36981171.0	36981171.0	C	A	ENSMUST00000041662.3:c.863G>T	G288V	AACR-H0843132	AACR-H0843132-M04-V01	AACR		False	False	False	False	False	3
HLA-B	ENSG00000234745.5	ENST00000412585.2	chr6	7	-	True	31323129	31323129	T	C	ENST00000412585.2:c.860A>G	H287R	Missense	E_4	SNP	True	0	Class 0: This mutation can be originally modeled.	0aa	3aa	H2-M1	ENSMUSG00000037334.3	ENSMUST00000041662.3	chr17	5	-	SNP	Missense	E_4	36981177.0	36981177.0	T	C	ENSMUST00000041662.3:c.857A>G	H286R	36981177.0	36981177.0	T	C	ENSMUST00000041662.3:c.857A>G	H286R	AACR-H0843133	AACR-H0843133-M04-V01	AACR		False	False	False	False	False	3
HLA-B	ENSG00000234745.5	ENST00000412585.2	chr6	7	-	True	31323130	31323130	G	T	ENST00000412585.2:c.859C>A	H287N	Missense	E_4	SNP	True	0	Class 0: This mutation can be originally modeled.	0aa	3aa	H2-M1	ENSMUSG00000037334.3	ENSMUST00000041662.3	chr17	5	-	SNP	Missense	E_4	36981178.0	36981178.0	G	T	ENSMUST00000041662.3:c.856C>A	H286N	36981178.0	36981178.0	G	T	ENSMUST00000041662.3:c.856C>A	H286N	AACR-H0843134	AACR-H0843134-M04-V01	AACR		False	False	False	False	False	3
HLA-B	ENSG00000234745.5	ENST00000412585.2	chr6	7	-	True	31323135	31323135	A	G	ENST00000412585.2:c.854T>C	V285A	Missense	E_4	SNP	True	0	Class 0: This mutation can be originally modeled.	4aa	0aa	H2-M1	ENSMUSG00000037334.3	ENSMUST00000041662.3	chr17	5	-	SNP	Missense	E_4	36981183.0	36981183.0	A	G	ENSMUST00000041662.3:c.851T>C	V284A	36981183.0	36981183.0	A	G	ENSMUST00000041662.3:c.851T>C	V284A	AACR-H0843136	AACR-H0843136-M04-V01	AACR		False	False	False	False	False	4
HLA-B	ENSG00000234745.5	ENST00000412585.2	chr6	7	-	True	31323140	31323140	G	T	ENST00000412585.2:c.849C>A	C283*	Nonsense	E_4	SNP	True	0	Class 0: This mutation can be originally modeled.	2aa	2aa	H2-M1	ENSMUSG00000037334.3	ENSMUST00000041662.3	chr17	5	-	SNP	Nonsense	E_4	36981188.0	36981188.0	G	T	ENSMUST00000041662.3:c.846C>A	C282*	36981188.0	36981188.0	G	T	ENSMUST00000041662.3:c.846C>A	C282*	AACR-H0843137	AACR-H0843137-M04-V01	AACR		False	False	False	False	False	4
HLA-B	ENSG00000234745.5	ENST00000412585.2	chr6	7	-	True	31323142	31323142	A	G	ENST00000412585.2:c.847T>C	C283R	Missense	E_4	SNP	True	0	Class 0: This mutation can be originally modeled.	2aa	2aa	H2-M1	ENSMUSG00000037334.3	ENSMUST00000041662.3	chr17	5	-	SNP	Missense	E_4	36981190.0	36981190.0	A	G	ENSMUST00000041662.3:c.844T>C	C282R	36981190.0	36981190.0	A	G	ENSMUST00000041662.3:c.844T>C	C282R	AACR-H0843138	AACR-H0843138-M04-V01	AACR		False	False	False	False	False	4
HLA-B	ENSG00000234745.5	ENST00000412585.2	chr6	7	-	True	31323148	31323148	A	C	ENST00000412585.2:c.841T>G	Y281D	Missense	E_4	SNP	True	0	Class 0: This mutation can be originally modeled.	0aa	4aa	H2-M1	ENSMUSG00000037334.3	ENSMUST00000041662.3	chr17	5	-	SNP	Missense	E_4	36981196.0	36981196.0	A	C	ENSMUST00000041662.3:c.838T>G	Y280D	36981196.0	36981196.0	A	C	ENSMUST00000041662.3:c.838T>G	Y280D	AACR-H0843140	AACR-H0843140-M04-V01	AACR		False	False	False	False	False	4
HLA-B	ENSG00000234745.5	ENST00000412585.2	chr6	7	-	True	31323112	31323112	G	T	ENST00000412585.2:c.877C>A	P293T	Missense	E_4	SNP	True	0	Class 0: This mutation can be originally modeled.	0aa	0aa	H2-M1	ENSMUSG00000037334.3	ENSMUST00000041662.3	chr17	5	-	SNP	Missense	E_4	36981160.0	36981160.0	G	T	ENSMUST00000041662.3:c.874C>A	P292T	36981160.0	36981160.0	G	T	ENSMUST00000041662.3:c.874C>A	P292T	AACR-H0843141	AACR-H0843141-M04-V01	AACR		False	False	False	False	False	0
HLA-B	ENSG00000234745.5	ENST00000412585.2	chr6	7	-	True	31323155	31323155	C	A	ENST00000412585.2:c.834G>T	E278D	Missense	E_4	SNP	True	0	Class 0: This mutation can be originally modeled.	2aa	0aa	H2-M1	ENSMUSG00000037334.3	ENSMUST00000041662.3	chr17	5	-	SNP	Missense	E_4	36981203.0	36981203.0	C	A	ENSMUST00000041662.3:c.831G>T	E277D	36981203.0	36981203.0	C	A	ENSMUST00000041662.3:c.831G>T	E277D	AACR-H0843147	AACR-H0843147-M04-V01	AACR		False	False	False	False	False	2
HLA-B	ENSG00000234745.5	ENST00000412585.2	chr6	7	-	True	31323157	31323157	C	A	ENST00000412585.2:c.832G>T	E278*	Nonsense	E_4	SNP	True	0	Class 0: This mutation can be originally modeled.	2aa	0aa	H2-M1	ENSMUSG00000037334.3	ENSMUST00000041662.3	chr17	5	-	SNP	Nonsense	E_4	36981205.0	36981205.0	C	A	ENSMUST00000041662.3:c.829G>T	E277*	36981205.0	36981205.0	C	A	ENSMUST00000041662.3:c.829G>T	E277*	AACR-H0843148	AACR-H0843148-M04-V01	AACR		False	False	False	False	False	2
HLA-B	ENSG00000234745.5	ENST00000412585.2	chr6	7	-	True	31323157	31323157	C	G	ENST00000412585.2:c.832G>C	E278Q	Missense	E_4	SNP	True	0	Class 0: This mutation can be originally modeled.	2aa	0aa	H2-M1	ENSMUSG00000037334.3	ENSMUST00000041662.3	chr17	5	-	SNP	Missense	E_4	36981205.0	36981205.0	C	G	ENSMUST00000041662.3:c.829G>C	E277Q	36981205.0	36981205.0	C	G	ENSMUST00000041662.3:c.829G>C	E277Q	AACR-H0843149	AACR-H0843149-M04-V01	AACR		False	False	False	False	False	2
HLA-B	ENSG00000234745.5	ENST00000412585.2	chr6	7	-	True	31323289	31323289	G	A	ENST00000412585.2:c.700C>T	P234S	Missense	E_4	SNP	True	0	Class 0: This mutation can be originally modeled.	1aa	0aa	H2-M1	ENSMUSG00000037334.3	ENSMUST00000041662.3	chr17	5	-	SNP	Missense	E_4	36981337.0	36981337.0	G	A	ENSMUST00000041662.3:c.697C>T	P233S	36981337.0	36981337.0	G	A	ENSMUST00000041662.3:c.697C>T	P233S	AACR-H0843152	AACR-H0843152-M04-V01	AACR		False	False	False	False	False	1
HLA-B	ENSG00000234745.5	ENST00000412585.2	chr6	7	-	True	31322976	31322976	G	A	ENST00000412585.2:c.920C>T	P307L	Missense	E_5	SNP	True	0	Class 0: This mutation can be originally modeled.	0aa	0aa	H2-M1	ENSMUSG00000037334.3	ENSMUST00000041662.3	chr17	5	-	SNP	Missense	E_5	36981012.0	36981012.0	G	A	ENSMUST00000041662.3:c.923C>T	P308L	36981012.0	36981012.0	G	A	ENSMUST00000041662.3:c.923C>T	P308L	AACR-H0843154	AACR-H0843154-M04-V01	AACR		False	False	False	False	False	0
HLA-B	ENSG00000234745.5	ENST00000412585.2	chr6	7	-	True	31322982	31322982	G	A	ENST00000412585.2:c.914C>T	T305I	Missense	E_5	SNP	True	0	Class 0: This mutation can be originally modeled.	0aa	0aa	H2-M1	ENSMUSG00000037334.3	ENSMUST00000041662.3	chr17	5	-	SNP	Missense	E_5	36981018.0	36981018.0	G	A	ENSMUST00000041662.3:c.917C>T	T306I	36981018.0	36981018.0	G	A	ENSMUST00000041662.3:c.917C>T	T306I	AACR-H0843156	AACR-H0843156-M04-V01	AACR		False	False	False	False	False	0
HLA-B	ENSG00000234745.5	ENST00000412585.2	chr6	7	-	True	31322999	31322999	C	A	ENST00000412585.2:c.897G>T	E299D	Missense	E_5	SNP	True	0	Class 0: This mutation can be originally modeled.	0aa	1aa	H2-M1	ENSMUSG00000037334.3	ENSMUST00000041662.3	chr17	5	-	SNP	Missense	E_5	36981032.0	36981032.0	C	A	ENSMUST00000041662.3:c.903G>T	E301D	36981032.0	36981032.0	C	A	ENSMUST00000041662.3:c.903G>T	E301D	AACR-H0843158	AACR-H0843158-M04-V01	AACR		False	False	False	False	False	1
HLA-B	ENSG00000234745.5	ENST00000412585.2	chr6	7	-	True	31323094	31323094	C	A	ENST00000412585.2:c.895G>T	E299*	Nonsense	E_4	SNP	True	0	Class 0: This mutation can be originally modeled.	0aa	1aa	H2-M1	ENSMUSG00000037334.3	ENSMUST00000041662.3	chr17	5	-	SNP	Nonsense	E_4	36981133.0	36981133.0	C	A	ENSMUST00000041662.3:c.901G>T	E301*	36981133.0	36981133.0	C	A	ENSMUST00000041662.3:c.901G>T	E301*	AACR-H0843166	AACR-H0843166-M04-V01	AACR		False	False	False	False	False	1
HLA-B	ENSG00000234745.5	ENST00000412585.2	chr6	7	-	True	31323095	31323095	C	T	ENST00000412585.2:c.894G>A	W298*	Nonsense	E_4	SNP	True	0	Class 0: This mutation can be originally modeled.	1aa	0aa	H2-M1	ENSMUSG00000037334.3	ENSMUST00000041662.3	chr17	5	-	SNP	Nonsense	E_4	36981143.0	36981143.0	C	T	ENSMUST00000041662.3:c.891G>A	W297*	36981143.0	36981143.0	C	T	ENSMUST00000041662.3:c.891G>A	W297*	AACR-H0843167	AACR-H0843167-M04-V01	AACR		False	False	False	False	False	1
HLA-B	ENSG00000234745.5	ENST00000412585.2	chr6	7	-	True	31323162	31323162	C	G	ENST00000412585.2:c.827G>C	G276A	Missense	E_4	SNP	True	0	Class 0: This mutation can be originally modeled.	0aa	2aa	H2-M1	ENSMUSG00000037334.3	ENSMUST00000041662.3	chr17	5	-	SNP	Missense	E_4	36981210.0	36981210.0	C	G	ENSMUST00000041662.3:c.824G>C	G275A	36981210.0	36981210.0	C	G	ENSMUST00000041662.3:c.824G>C	G275A	AACR-H0843172	AACR-H0843172-M04-V01	AACR		False	False	False	False	False	2
HLA-B	ENSG00000234745.5	ENST00000412585.2	chr6	7	-	True	31323165	31323165	G	C	ENST00000412585.2:c.824C>G	S275C	Missense	E_4	SNP	True	0	Class 0: This mutation can be originally modeled.	0aa	0aa	H2-M1	ENSMUSG00000037334.3	ENSMUST00000041662.3	chr17	5	-	SNP	Missense	E_4	36981216.0	36981216.0	G	C	ENSMUST00000041662.3:c.818C>G	S273C	36981216.0	36981216.0	G	C	ENSMUST00000041662.3:c.818C>G	S273C	AACR-H0843174	AACR-H0843174-M04-V01	AACR		False	False	False	False	False	0
HLA-B	ENSG00000234745.5	ENST00000412585.2	chr6	7	-	True	31323232	31323232	C	A	ENST00000412585.2:c.757G>T	E253*	Nonsense	E_4	SNP	True	0	Class 0: This mutation can be originally modeled.	0aa	0aa	H2-M1	ENSMUSG00000037334.3	ENSMUST00000041662.3	chr17	5	-	SNP	Nonsense	E_4	36981280.0	36981280.0	C	A	ENSMUST00000041662.3:c.754G>T	E252*	36981280.0	36981280.0	C	A	ENSMUST00000041662.3:c.754G>T	E252*	AACR-H0843176	AACR-H0843176-M04-V01	AACR		False	False	False	False	False	0
HLA-B	ENSG00000234745.5	ENST00000412585.2	chr6	7	-	True	31323232	31323232	C	T	ENST00000412585.2:c.757G>A	E253K	Missense	E_4	SNP	True	0	Class 0: This mutation can be originally modeled.	0aa	0aa	H2-M1	ENSMUSG00000037334.3	ENSMUST00000041662.3	chr17	5	-	SNP	Missense	E_4	36981280.0	36981280.0	C	T	ENSMUST00000041662.3:c.754G>A	E252K	36981280.0	36981280.0	C	T	ENSMUST00000041662.3:c.754G>A	E252K	AACR-H0843177	AACR-H0843177-M04-V01	AACR		False	False	False	False	False	0
HLA-B	ENSG00000234745.5	ENST00000412585.2	chr6	7	-	True	31323241	31323241	G	T	ENST00000412585.2:c.748C>A	Q250K	Missense	E_4	SNP	True	0	Class 0: This mutation can be originally modeled.	2aa	1aa	H2-M1	ENSMUSG00000037334.3	ENSMUST00000041662.3	chr17	5	-	SNP	Missense	E_4	36981289.0	36981289.0	G	T	ENSMUST00000041662.3:c.745C>A	Q249K	36981289.0	36981289.0	G	T	ENSMUST00000041662.3:c.745C>A	Q249K	AACR-H0843181	AACR-H0843181-M04-V01	AACR		False	False	False	False	False	3
HLA-B	ENSG00000234745.5	ENST00000412585.2	chr6	7	-	True	31323247	31323247	G	A	ENST00000412585.2:c.742C>T	Q248*	Nonsense	E_4	SNP	True	0	Class 0: This mutation can be originally modeled.	0aa	3aa	H2-M1	ENSMUSG00000037334.3	ENSMUST00000041662.3	chr17	5	-	SNP	Nonsense	E_4	36981295.0	36981295.0	G	A	ENSMUST00000041662.3:c.739C>T	Q247*	36981295.0	36981295.0	G	A	ENSMUST00000041662.3:c.739C>T	Q247*	AACR-H0843182	AACR-H0843182-M04-V01	AACR		False	False	False	False	False	3
HLA-B	ENSG00000234745.5	ENST00000412585.2	chr6	7	-	True	31323265	31323265	G	A	ENST00000412585.2:c.724C>T	Q242*	Nonsense	E_4	SNP	True	0	Class 0: This mutation can be originally modeled.	6aa	3aa	H2-M1	ENSMUSG00000037334.3	ENSMUST00000041662.3	chr17	5	-	SNP	Nonsense	E_4	36981313.0	36981313.0	G	A	ENSMUST00000041662.3:c.721C>T	Q241*	36981313.0	36981313.0	G	A	ENSMUST00000041662.3:c.721C>T	Q241*	AACR-H0843186	AACR-H0843186-M04-V01	AACR		False	False	False	False	False	9
HLA-B	ENSG00000234745.5	ENST00000412585.2	chr6	7	-	True	31323266	31323266	C	A	ENST00000412585.2:c.723G>T	W241C	Missense	E_4	SNP	True	0	Class 0: This mutation can be originally modeled.	5aa	4aa	H2-M1	ENSMUSG00000037334.3	ENSMUST00000041662.3	chr17	5	-	SNP	Missense	E_4	36981314.0	36981314.0	C	A	ENSMUST00000041662.3:c.720G>T	W240C	36981314.0	36981314.0	C	A	ENSMUST00000041662.3:c.720G>T	W240C	AACR-H0843187	AACR-H0843187-M04-V01	AACR		False	False	False	False	False	9
HLA-B	ENSG00000234745.5	ENST00000412585.2	chr6	7	-	True	31323268	31323268	A	T	ENST00000412585.2:c.721T>A	W241R	Missense	E_4	SNP	True	0	Class 0: This mutation can be originally modeled.	5aa	4aa	H2-M1	ENSMUSG00000037334.3	ENSMUST00000041662.3	chr17	5	-	SNP	Missense	E_4	36981316.0	36981316.0	A	T	ENSMUST00000041662.3:c.718T>A	W240R	36981316.0	36981316.0	A	T	ENSMUST00000041662.3:c.718T>A	W240R	AACR-H0843188	AACR-H0843188-M04-V01	AACR		False	False	False	False	False	9
HLA-B	ENSG00000234745.5	ENST00000412585.2	chr6	7	-	True	31323273	31323273	A	G	ENST00000412585.2:c.716T>C	L239P	Missense	E_4	SNP	True	0	Class 0: This mutation can be originally modeled.	3aa	6aa	H2-M1	ENSMUSG00000037334.3	ENSMUST00000041662.3	chr17	5	-	SNP	Missense	E_4	36981321.0	36981321.0	A	G	ENSMUST00000041662.3:c.713T>C	L238P	36981321.0	36981321.0	A	G	ENSMUST00000041662.3:c.713T>C	L238P	AACR-H0843190	AACR-H0843190-M04-V01	AACR		False	False	False	False	False	9
HLA-B	ENSG00000234745.5	ENST00000412585.2	chr6	7	-	True	31323279	31323279	A	G	ENST00000412585.2:c.710T>C	I237T	Missense	E_4	SNP	True	0	Class 0: This mutation can be originally modeled.	1aa	8aa	H2-M1	ENSMUSG00000037334.3	ENSMUST00000041662.3	chr17	5	-	SNP	Missense	E_4	36981327.0	36981327.0	A	G	ENSMUST00000041662.3:c.707T>C	I236T	36981327.0	36981327.0	A	G	ENSMUST00000041662.3:c.707T>C	I236T	AACR-H0843191	AACR-H0843191-M04-V01	AACR		False	False	False	False	False	9
HLA-B	ENSG00000234745.5	ENST00000412585.2	chr6	7	-	True	31323283	31323283	C	T	ENST00000412585.2:c.706G>A	E236K	Missense	E_4	SNP	True	0	Class 0: This mutation can be originally modeled.	0aa	9aa	H2-M1	ENSMUSG00000037334.3	ENSMUST00000041662.3	chr17	5	-	SNP	Missense	E_4	36981331.0	36981331.0	C	T	ENSMUST00000041662.3:c.703G>A	E235K	36981331.0	36981331.0	C	T	ENSMUST00000041662.3:c.703G>A	E235K	AACR-H0843192	AACR-H0843192-M04-V01	AACR		False	False	False	False	False	9
HLA-B	ENSG00000234745.5	ENST00000412585.2	chr6	7	-	True	31323231	31323231	T	A	ENST00000412585.2:c.758A>T	E253V	Missense	E_4	SNP	True	0	Class 0: This mutation can be originally modeled.	0aa	0aa	H2-M1	ENSMUSG00000037334.3	ENSMUST00000041662.3	chr17	5	-	SNP	Missense	E_4	36981279.0	36981279.0	T	A	ENSMUST00000041662.3:c.755A>T	E252V	36981279.0	36981279.0	T	A	ENSMUST00000041662.3:c.755A>T	E252V	AACR-H0843195	AACR-H0843195-M04-V01	AACR		False	False	False	False	False	0
HLA-B	ENSG00000234745.5	ENST00000412585.2	chr6	7	-	True	31323216	31323216	C	T	ENST00000412585.2:c.773G>A	R258K	Missense	E_4	SNP	True	0	Class 0: This mutation can be originally modeled.	2aa	1aa	H2-M1	ENSMUSG00000037334.3	ENSMUST00000041662.3	chr17	5	-	SNP	Missense	E_4	36981264.0	36981264.0	C	T	ENSMUST00000041662.3:c.770G>A	R257K	36981264.0	36981264.0	C	T	ENSMUST00000041662.3:c.770G>A	R257K	AACR-H0843197	AACR-H0843197-M04-V01	AACR		False	False	False	False	False	3
HLA-B	ENSG00000234745.5	ENST00000412585.2	chr6	7	-	True	31323172	31323172	C	G	ENST00000412585.2:c.817G>C	V273L	Missense	E_4	SNP	True	0	Class 0: This mutation can be originally modeled.	9aa	0aa	H2-M1	ENSMUSG00000037334.3	ENSMUST00000041662.3	chr17	5	-	SNP	Missense	E_4	36981220.0	36981220.0	C	G	ENSMUST00000041662.3:c.814G>C	V272L	36981220.0	36981220.0	C	G	ENSMUST00000041662.3:c.814G>C	V272L	AACR-H0843198	AACR-H0843198-M04-V01	AACR		False	False	False	False	False	9
HLA-B	ENSG00000234745.5	ENST00000412585.2	chr6	7	-	True	31323180	31323180	G	A	ENST00000412585.2:c.809C>T	A270V	Missense	E_4	SNP	True	0	Class 0: This mutation can be originally modeled.	6aa	3aa	H2-M1	ENSMUSG00000037334.3	ENSMUST00000041662.3	chr17	5	-	SNP	Missense	E_4	36981228.0	36981228.0	G	A	ENSMUST00000041662.3:c.806C>T	A269V	36981228.0	36981228.0	G	A	ENSMUST00000041662.3:c.806C>T	A269V	AACR-H0843201	AACR-H0843201-M04-V01	AACR		False	False	False	False	False	9
HLA-B	ENSG00000234745.5	ENST00000412585.2	chr6	7	-	True	31323180	31323180	G	C	ENST00000412585.2:c.809C>G	A270G	Missense	E_4	SNP	True	0	Class 0: This mutation can be originally modeled.	6aa	3aa	H2-M1	ENSMUSG00000037334.3	ENSMUST00000041662.3	chr17	5	-	SNP	Missense	E_4	36981228.0	36981228.0	G	C	ENSMUST00000041662.3:c.806C>G	A269G	36981228.0	36981228.0	G	C	ENSMUST00000041662.3:c.806C>G	A269G	AACR-H0843202	AACR-H0843202-M04-V01	AACR		False	False	False	False	False	9
HLA-B	ENSG00000234745.5	ENST00000412585.2	chr6	7	-	True	31323180	31323180	G	T	ENST00000412585.2:c.809C>A	A270D	Missense	E_4	SNP	True	0	Class 0: This mutation can be originally modeled.	6aa	3aa	H2-M1	ENSMUSG00000037334.3	ENSMUST00000041662.3	chr17	5	-	SNP	Missense	E_4	36981228.0	36981228.0	G	T	ENSMUST00000041662.3:c.806C>A	A269D	36981228.0	36981228.0	G	T	ENSMUST00000041662.3:c.806C>A	A269D	AACR-H0843203	AACR-H0843203-M04-V01	AACR		False	False	False	False	False	9
HLA-B	ENSG00000234745.5	ENST00000412585.2	chr6	7	-	True	31323185	31323185	C	T	ENST00000412585.2:c.804G>A	W268*	Nonsense	E_4	SNP	True	0	Class 0: This mutation can be originally modeled.	4aa	5aa	H2-M1	ENSMUSG00000037334.3	ENSMUST00000041662.3	chr17	5	-	SNP	Nonsense	E_4	36981233.0	36981233.0	C	T	ENSMUST00000041662.3:c.801G>A	W267*	36981233.0	36981233.0	C	T	ENSMUST00000041662.3:c.801G>A	W267*	AACR-H0843204	AACR-H0843204-M04-V01	AACR		False	False	False	False	False	9
HLA-B	ENSG00000234745.5	ENST00000412585.2	chr6	7	-	True	31323196	31323196	A	C	ENST00000412585.2:c.793T>G	F265V	Missense	E_4	SNP	True	0	Class 0: This mutation can be originally modeled.	1aa	8aa	H2-M1	ENSMUSG00000037334.3	ENSMUST00000041662.3	chr17	5	-	SNP	Missense	E_4	36981244.0	36981244.0	A	C	ENSMUST00000041662.3:c.790T>G	F264V	36981244.0	36981244.0	A	C	ENSMUST00000041662.3:c.790T>G	F264V	AACR-H0843206	AACR-H0843206-M04-V01	AACR		False	False	False	False	False	9
HLA-B	ENSG00000234745.5	ENST00000412585.2	chr6	7	-	True	31323205	31323205	C	T	ENST00000412585.2:c.784G>A	D262N	Missense	E_4	SNP	True	0	Class 0: This mutation can be originally modeled.	1aa	0aa	H2-M1	ENSMUSG00000037334.3	ENSMUST00000041662.3	chr17	5	-	SNP	Missense	E_4	36981253.0	36981253.0	C	T	ENSMUST00000041662.3:c.781G>A	D261N	36981253.0	36981253.0	C	T	ENSMUST00000041662.3:c.781G>A	D261N	AACR-H0843209	AACR-H0843209-M04-V01	AACR		False	False	False	False	False	1
HLA-B	ENSG00000234745.5	ENST00000412585.2	chr6	7	-	True	31323207	31323207	C	G	ENST00000412585.2:c.782G>C	G261A	Missense	E_4	SNP	True	0	Class 0: This mutation can be originally modeled.	0aa	1aa	H2-M1	ENSMUSG00000037334.3	ENSMUST00000041662.3	chr17	5	-	SNP	Missense	E_4	36981255.0	36981255.0	C	G	ENSMUST00000041662.3:c.779G>C	G260A	36981255.0	36981255.0	C	G	ENSMUST00000041662.3:c.779G>C	G260A	AACR-H0843210	AACR-H0843210-M04-V01	AACR		False	False	False	False	False	1
HLA-B	ENSG00000234745.5	ENST00000412585.2	chr6	7	-	True	31322261	31322261	C	G	ENST00000412585.2:c.1088G>C	*363Sext*8	Non_Stop		SNP	True	0	Class 0: This mutation can be originally modeled.	0aa	0aa	H2-M1	ENSMUSG00000037334.3	ENSMUST00000041662.3	chr17	5	-	SNP	Non_Stop		36980901.0	36980901.0	T	G	ENSMUST00000041662.3:c.1034A>C	*345Sext*7	36980901.0	36980901.0	T	G	ENSMUST00000041662.3:c.1034A>C	*345Sext*7	AACR-H0843234	AACR-H0843234-M04-V01	AACR		False	False	False	False	False	0
HLA-B	ENSG00000234745.5	ENST00000412585.2	chr6	7	-	True	31322273	31322273	G	A	ENST00000412585.2:c.1076C>T	S359F	Missense	E_7	SNP	True	0	Class 0: This mutation can be originally modeled.	0aa	0aa	H2-M1	ENSMUSG00000037334.3	ENSMUST00000041662.3	chr17	5	-	SNP	Missense	E_5	36980904.0	36980904.0	G	A	ENSMUST00000041662.3:c.1031C>T	S344F	36980904.0	36980904.0	G	A	ENSMUST00000041662.3:c.1031C>T	S344F	AACR-H0843259	AACR-H0843259-M04-V01	AACR		False	False	False	False	False	0
HLA-B	ENSG00000234745.5	ENST00000412585.2	chr6	7	-	True	31322911	31322911	C	T	ENST00000412585.2:c.985G>A	A329T	Missense	E_5	SNP	True	0	Class 0: This mutation can be originally modeled.	0aa	2aa	H2-M1	ENSMUSG00000037334.3	ENSMUST00000041662.3	chr17	5	-	SNP	Missense	E_5	36980962.0	36980962.0	C	T	ENSMUST00000041662.3:c.973G>A	A325T	36980962.0	36980962.0	C	T	ENSMUST00000041662.3:c.973G>A	A325T	AACR-H0843267	AACR-H0843267-M04-V01	AACR		False	False	False	False	False	2
HLA-B	ENSG00000234745.5	ENST00000412585.2	chr6	7	-	True	31322914	31322914	C	T	ENST00000412585.2:c.982G>A	A328T	Missense	E_5	SNP	True	0	Class 0: This mutation can be originally modeled.	0aa	0aa	H2-M1	ENSMUSG00000037334.3	ENSMUST00000041662.3	chr17	5	-	SNP	Missense	E_5	36980977.0	36980977.0	C	T	ENSMUST00000041662.3:c.958G>A	A320T	36980977.0	36980977.0	C	T	ENSMUST00000041662.3:c.958G>A	A320T	AACR-H0843268	AACR-H0843268-M04-V01	AACR		False	False	False	False	False	0
HLA-B	ENSG00000234745.5	ENST00000412585.2	chr6	7	-	True	31322926	31322926	C	A	ENST00000412585.2:c.970G>T	G324*	Nonsense	E_5	SNP	True	0	Class 0: This mutation can be originally modeled.	0aa	0aa	H2-M1	ENSMUSG00000037334.3	ENSMUST00000041662.3	chr17	5	-	SNP	Nonsense	E_5	36980980.0	36980980.0	C	A	ENSMUST00000041662.3:c.955G>T	G319*	36980980.0	36980980.0	C	A	ENSMUST00000041662.3:c.955G>T	G319*	AACR-H0843270	AACR-H0843270-M04-V01	AACR		False	False	False	False	False	0
HLA-B	ENSG00000234745.5	ENST00000412585.2	chr6	7	-	True	31322273	31322273	G	C	ENST00000412585.2:c.1076C>G	S359C	Missense	E_7	SNP	True	0	Class 0: This mutation can be originally modeled.	0aa	0aa	H2-M1	ENSMUSG00000037334.3	ENSMUST00000041662.3	chr17	5	-	SNP	Missense	E_5	36980904.0	36980904.0	G	C	ENSMUST00000041662.3:c.1031C>G	S344C	36980904.0	36980904.0	G	C	ENSMUST00000041662.3:c.1031C>G	S344C	AACR-H0843271	AACR-H0843271-M04-V01	AACR		False	False	False	False	False	0
HLA-B	ENSG00000234745.5	ENST00000412585.2	chr6	7	-	True	31322926	31322926	C	T	ENST00000412585.2:c.970G>A	G324R	Missense	E_5	SNP	True	0	Class 0: This mutation can be originally modeled.	0aa	0aa	H2-M1	ENSMUSG00000037334.3	ENSMUST00000041662.3	chr17	5	-	SNP	Missense	E_5	36980980.0	36980980.0	C	T	ENSMUST00000041662.3:c.955G>A	G319R	36980980.0	36980980.0	C	T	ENSMUST00000041662.3:c.955G>A	G319R	AACR-H0843272	AACR-H0843272-M04-V01	AACR		False	False	False	False	False	0
HLA-B	ENSG00000234745.5	ENST00000412585.2	chr6	7	-	True	31322943	31322943	A	C	ENST00000412585.2:c.953T>G	L318R	Missense	E_5	SNP	True	0	Class 0: This mutation can be originally modeled.	1aa	0aa	H2-M1	ENSMUSG00000037334.3	ENSMUST00000041662.3	chr17	5	-	SNP	Missense	E_5	36980982.0	36980982.0	A	C	ENSMUST00000041662.3:c.953T>G	L318R	36980982.0	36980982.0	A	C	ENSMUST00000041662.3:c.953T>G	L318R	AACR-H0843276	AACR-H0843276-M04-V01	AACR		False	False	False	False	False	1
HLA-B	ENSG00000234745.5	ENST00000412585.2	chr6	7	-	True	31322947	31322947	C	G	ENST00000412585.2:c.949G>C	V317L	Missense	E_5	SNP	True	0	Class 0: This mutation can be originally modeled.	0aa	1aa	H2-M1	ENSMUSG00000037334.3	ENSMUST00000041662.3	chr17	5	-	SNP	Missense	E_5	36980986.0	36980986.0	C	G	ENSMUST00000041662.3:c.949G>C	V317L	36980986.0	36980986.0	C	G	ENSMUST00000041662.3:c.949G>C	V317L	AACR-H0843278	AACR-H0843278-M04-V01	AACR		False	False	False	False	False	1
HLA-B	ENSG00000234745.5	ENST00000412585.2	chr6	7	-	True	31322285	31322285	C	A	ENST00000412585.2:c.1064G>T	G355V	Missense	E_7	SNP	True	0	Class 0: This mutation can be originally modeled.	0aa	1aa	H2-M1	ENSMUSG00000037334.3	ENSMUST00000041662.3	chr17	5	-	SNP	Missense	E_5	36980913.0	36980913.0	C	A	ENSMUST00000041662.3:c.1022G>T	G341V	36980913.0	36980913.0	C	A	ENSMUST00000041662.3:c.1022G>T	G341V	AACR-H0843287	AACR-H0843287-M04-V01	AACR		False	False	False	False	False	1
HLA-B	ENSG00000234745.5	ENST00000412585.2	chr6	7	-	True	31323289	31323289	G	T	ENST00000412585.2:c.700C>A	P234T	Missense	E_4	SNP	True	0	Class 0: This mutation can be originally modeled.	1aa	0aa	H2-M1	ENSMUSG00000037334.3	ENSMUST00000041662.3	chr17	5	-	SNP	Missense	E_4	36981337.0	36981337.0	G	T	ENSMUST00000041662.3:c.697C>A	P233T	36981337.0	36981337.0	G	T	ENSMUST00000041662.3:c.697C>A	P233T	AACR-H0843302	AACR-H0843302-M04-V01	AACR		False	False	False	False	False	1
HLA-B	ENSG00000234745.5	ENST00000412585.2	chr6	7	-	True	31324642	31324642	G	A	ENST00000412585.2:c.166C>T	Q56*	Nonsense	E_2	SNP	True	0	Class 0: This mutation can be originally modeled.	6aa	0aa	H2-M1	ENSMUSG00000037334.3	ENSMUST00000041662.3	chr17	5	-	SNP	Nonsense	E_2	36982693.0	36982693.0	G	A	ENSMUST00000041662.3:c.166C>T	Q56*	36982693.0	36982693.0	G	A	ENSMUST00000041662.3:c.166C>T	Q56*	AACR-H0843303	AACR-H0843303-M04-V01	AACR		False	False	False	False	False	6
HLA-B	ENSG00000234745.5	ENST00000412585.2	chr6	7	-	True	31324481	31324481	G	C	ENST00000412585.2:c.327C>G	Y109*	Nonsense	E_2	SNP	True	0	Class 0: This mutation can be originally modeled.	0aa	1aa	H2-M1	ENSMUSG00000037334.3	ENSMUST00000041662.3	chr17	5	-	SNP	Nonsense	E_2	36982535.0	36982535.0	G	C	ENSMUST00000041662.3:c.324C>G	Y108*	36982535.0	36982535.0	G	C	ENSMUST00000041662.3:c.324C>G	Y108*	AACR-H0843304	AACR-H0843304-M04-V01	AACR		False	False	False	False	False	1
HLA-B	ENSG00000234745.5	ENST00000412585.2	chr6	7	-	True	31324472	31324472	G	C	ENST00000412585.2:c.336C>G	S112R	Missense	E_2	SNP	True	0	Class 0: This mutation can be originally modeled.	0aa	0aa	H2-M1	ENSMUSG00000037334.3	ENSMUST00000041662.3	chr17	5	-	SNP	Missense	E_2	36982526.0	36982526.0	G	C	ENSMUST00000041662.3:c.333C>G	S111R	36982526.0	36982526.0	G	C	ENSMUST00000041662.3:c.333C>G	S111R	AACR-H0843310	AACR-H0843310-M04-V01	AACR		False	False	False	False	False	0
HLA-B	ENSG00000234745.5	ENST00000412585.2	chr6	7	-	True	31324478	31324478	G	C	ENST00000412585.2:c.330C>G	N110K	Missense	E_2	SNP	True	0	Class 0: This mutation can be originally modeled.	1aa	0aa	H2-M1	ENSMUSG00000037334.3	ENSMUST00000041662.3	chr17	5	-	SNP	Missense	E_2	36982532.0	36982532.0	A	C	ENSMUST00000041662.3:c.327T>G	N109K	36982532.0	36982532.0	A	C	ENSMUST00000041662.3:c.327T>G	N109K	AACR-H0843312	AACR-H0843312-M04-V01	AACR		False	False	False	False	False	1
HLA-B	ENSG00000234745.5	ENST00000412585.2	chr6	7	-	True	31324481	31324481	G	T	ENST00000412585.2:c.327C>A	Y109*	Nonsense	E_2	SNP	True	0	Class 0: This mutation can be originally modeled.	0aa	1aa	H2-M1	ENSMUSG00000037334.3	ENSMUST00000041662.3	chr17	5	-	SNP	Nonsense	E_2	36982535.0	36982535.0	G	T	ENSMUST00000041662.3:c.324C>A	Y108*	36982535.0	36982535.0	G	T	ENSMUST00000041662.3:c.324C>A	Y108*	AACR-H0843313	AACR-H0843313-M04-V01	AACR		False	False	False	False	False	1
HLA-B	ENSG00000234745.5	ENST00000412585.2	chr6	7	-	True	31324508	31324508	C	G	ENST00000412585.2:c.300G>C	E100D	Missense	E_2	SNP	True	0	Class 0: This mutation can be originally modeled.	1aa	0aa	H2-M1	ENSMUSG00000037334.3	ENSMUST00000041662.3	chr17	5	-	SNP	Missense	E_2	36982580.0	36982580.0	T	G	ENSMUST00000041662.3:c.279A>C	E93D	36982580.0	36982580.0	T	G	ENSMUST00000041662.3:c.279A>C	E93D	AACR-H0843322	AACR-H0843322-M04-V01	AACR		False	False	False	False	False	1
HLA-B	ENSG00000234745.5	ENST00000412585.2	chr6	7	-	True	31323293	31323293	G	C	ENST00000412585.2:c.696C>G	F232L	Missense	E_4	SNP	True	0	Class 0: This mutation can be originally modeled.	0aa	0aa	H2-M1	ENSMUSG00000037334.3	ENSMUST00000041662.3	chr17	5	-	SNP	Missense	E_4	36981347.0	36981347.0	G	C	ENSMUST00000041662.3:c.687C>G	F229L	36981347.0	36981347.0	G	C	ENSMUST00000041662.3:c.687C>G	F229L	AACR-H0843325	AACR-H0843325-M04-V01	AACR		False	False	False	False	False	0
HLA-B	ENSG00000234745.5	ENST00000412585.2	chr6	7	-	True	31324160	31324160	G	A	ENST00000412585.2:c.403C>T	R135C	Missense	E_3	SNP	True	0	Class 0: This mutation can be originally modeled.	0aa	0aa	H2-M1	ENSMUSG00000037334.3	ENSMUST00000041662.3	chr17	5	-	SNP	Missense	E_3	36982212.0	36982212.0	G	A	ENSMUST00000041662.3:c.388C>T	R130C	36982212.0	36982212.0	G	A	ENSMUST00000041662.3:c.388C>T	R130C	AACR-H0843332	AACR-H0843332-M04-V01	AACR		False	False	False	False	False	0
HLA-B	ENSG00000234745.5	ENST00000412585.2	chr6	7	-	True	31324192	31324192	C	T	ENST00000412585.2:c.371G>A	G124D	Missense	E_3	SNP	True	0	Class 0: This mutation can be originally modeled.	1aa	1aa	H2-M1	ENSMUSG00000037334.3	ENSMUST00000041662.3	chr17	5	-	SNP	Missense	E_3	36982232.0	36982232.0	C	T	ENSMUST00000041662.3:c.368G>A	G123D	36982232.0	36982232.0	C	T	ENSMUST00000041662.3:c.368G>A	G123D	AACR-H0843335	AACR-H0843335-M04-V01	AACR		False	False	False	False	False	2
HLA-B	ENSG00000234745.5	ENST00000412585.2	chr6	7	-	True	31324193	31324193	C	A	ENST00000412585.2:c.370G>T	G124C	Missense	E_3	SNP	True	0	Class 0: This mutation can be originally modeled.	1aa	1aa	H2-M1	ENSMUSG00000037334.3	ENSMUST00000041662.3	chr17	5	-	SNP	Missense	E_3	36982233.0	36982233.0	C	A	ENSMUST00000041662.3:c.367G>T	G123C	36982233.0	36982233.0	C	A	ENSMUST00000041662.3:c.367G>T	G123C	AACR-H0843337	AACR-H0843337-M04-V01	AACR		False	False	False	False	False	2
HLA-B	ENSG00000234745.5	ENST00000412585.2	chr6	7	-	True	31324193	31324193	C	T	ENST00000412585.2:c.370G>A	G124S	Missense	E_3	SNP	True	0	Class 0: This mutation can be originally modeled.	1aa	1aa	H2-M1	ENSMUSG00000037334.3	ENSMUST00000041662.3	chr17	5	-	SNP	Missense	E_3	36982233.0	36982233.0	C	T	ENSMUST00000041662.3:c.367G>A	G123S	36982233.0	36982233.0	C	T	ENSMUST00000041662.3:c.367G>A	G123S	AACR-H0843338	AACR-H0843338-M04-V01	AACR		False	False	False	False	False	2
HLA-B	ENSG00000234745.5	ENST00000412585.2	chr6	7	-	True	31324203	31324203	C	G	ENST00000412585.2:c.360G>C	Q120H	Missense	E_3	SNP	True	0	Class 0: This mutation can be originally modeled.	0aa	0aa	H2-M1	ENSMUSG00000037334.3	ENSMUST00000041662.3	chr17	5	-	SNP	Missense	E_3	36982243.0	36982243.0	C	G	ENSMUST00000041662.3:c.357G>C	Q119H	36982243.0	36982243.0	C	G	ENSMUST00000041662.3:c.357G>C	Q119H	AACR-H0843340	AACR-H0843340-M04-V01	AACR		False	False	False	False	False	0
HLA-B	ENSG00000234745.5	ENST00000412585.2	chr6	7	-	True	31324204	31324204	T	C	ENST00000412585.2:c.359A>G	Q120R	Missense	E_3	SNP	True	0	Class 0: This mutation can be originally modeled.	0aa	0aa	H2-M1	ENSMUSG00000037334.3	ENSMUST00000041662.3	chr17	5	-	SNP	Missense	E_3	36982244.0	36982244.0	T	C	ENSMUST00000041662.3:c.356A>G	Q119R	36982244.0	36982244.0	T	C	ENSMUST00000041662.3:c.356A>G	Q119R	AACR-H0843341	AACR-H0843341-M04-V01	AACR		False	False	False	False	False	0
HLA-B	ENSG00000234745.5	ENST00000412585.2	chr6	7	-	True	31324213	31324213	T	G	ENST00000412585.2:c.350A>C	H117P	Missense	E_3	SNP	True	0	Class 0: This mutation can be originally modeled.	0aa	1aa	H2-M1	ENSMUSG00000037334.3	ENSMUST00000041662.3	chr17	5	-	SNP	Missense	E_3	36982253.0	36982253.0	T	G	ENSMUST00000041662.3:c.347A>C	H116P	36982253.0	36982253.0	T	G	ENSMUST00000041662.3:c.347A>C	H116P	AACR-H0843343	AACR-H0843343-M04-V01	AACR		False	False	False	False	False	1
HLA-B	ENSG00000234745.5	ENST00000412585.2	chr6	7	-	True	31324214	31324214	G	T	ENST00000412585.2:c.349C>A	H117N	Missense	E_3	SNP	True	0	Class 0: This mutation can be originally modeled.	0aa	1aa	H2-M1	ENSMUSG00000037334.3	ENSMUST00000041662.3	chr17	5	-	SNP	Missense	E_3	36982254.0	36982254.0	G	T	ENSMUST00000041662.3:c.346C>A	H116N	36982254.0	36982254.0	G	T	ENSMUST00000041662.3:c.346C>A	H116N	AACR-H0843344	AACR-H0843344-M04-V01	AACR		False	False	False	False	False	1
HLA-B	ENSG00000234745.5	ENST00000412585.2	chr6	7	-	True	31324510	31324510	C	G	ENST00000412585.2:c.298G>C	E100Q	Missense	E_2	SNP	True	0	Class 0: This mutation can be originally modeled.	1aa	0aa	H2-M1	ENSMUSG00000037334.3	ENSMUST00000041662.3	chr17	5	-	SNP	Missense	E_2	36982582.0	36982582.0	C	G	ENSMUST00000041662.3:c.277G>C	E93Q	36982582.0	36982582.0	C	G	ENSMUST00000041662.3:c.277G>C	E93Q	AACR-H0843345	AACR-H0843345-M04-V01	AACR		False	False	False	False	False	1
HLA-B	ENSG00000234745.5	ENST00000412585.2	chr6	7	-	True	31324584	31324584	C	A	ENST00000412585.2:c.224G>T	W75L	Missense	E_2	SNP	True	0	Class 0: This mutation can be originally modeled.	3aa	0aa	H2-M1	ENSMUSG00000037334.3	ENSMUST00000041662.3	chr17	5	-	SNP	Missense	E_2	36982635.0	36982635.0	C	A	ENSMUST00000041662.3:c.224G>T	W75L	36982635.0	36982635.0	C	A	ENSMUST00000041662.3:c.224G>T	W75L	AACR-H0843349	AACR-H0843349-M04-V01	AACR		False	False	False	False	False	3
HLA-B	ENSG00000234745.5	ENST00000412585.2	chr6	7	-	True	31324585	31324585	A	G	ENST00000412585.2:c.223T>C	W75R	Missense	E_2	SNP	True	0	Class 0: This mutation can be originally modeled.	3aa	0aa	H2-M1	ENSMUSG00000037334.3	ENSMUST00000041662.3	chr17	5	-	SNP	Missense	E_2	36982636.0	36982636.0	A	G	ENSMUST00000041662.3:c.223T>C	W75R	36982636.0	36982636.0	A	G	ENSMUST00000041662.3:c.223T>C	W75R	AACR-H0843350	AACR-H0843350-M04-V01	AACR		False	False	False	False	False	3
HLA-B	ENSG00000234745.5	ENST00000412585.2	chr6	7	-	True	31324600	31324600	C	T	ENST00000412585.2:c.208G>A	E70K	Missense	E_2	SNP	True	0	Class 0: This mutation can be originally modeled.	0aa	0aa	H2-M1	ENSMUSG00000037334.3	ENSMUST00000041662.3	chr17	5	-	SNP	Missense	E_2	36982651.0	36982651.0	C	T	ENSMUST00000041662.3:c.208G>A	E70K	36982651.0	36982651.0	C	T	ENSMUST00000041662.3:c.208G>A	E70K	AACR-H0843356	AACR-H0843356-M04-V01	AACR		False	False	False	False	False	0
HLA-B	ENSG00000234745.5	ENST00000412585.2	chr6	7	-	True	31324515	31324515	T	C	ENST00000412585.2:c.293A>G	D98G	Missense	E_2	SNP	True	0	Class 0: This mutation can be originally modeled.	0aa	0aa	H2-M1	ENSMUSG00000037334.3	ENSMUST00000041662.3	chr17	5	-	SNP	Missense	E_2	36982596.0	36982596.0	T	C	ENSMUST00000041662.3:c.263A>G	D88G	36982596.0	36982596.0	T	C	ENSMUST00000041662.3:c.263A>G	D88G	AACR-H0843358	AACR-H0843358-M04-V01	AACR		False	False	False	False	False	0
HLA-B	ENSG00000234745.5	ENST00000412585.2	chr6	7	-	True	31324628	31324628	G	C	ENST00000412585.2:c.180C>G	F60L	Missense	E_2	SNP	True	0	Class 0: This mutation can be originally modeled.	0aa	0aa	H2-M1	ENSMUSG00000037334.3	ENSMUST00000041662.3	chr17	5	-	SNP	Missense	E_2	36982679.0	36982679.0	G	C	ENSMUST00000041662.3:c.180C>G	F60L	36982679.0	36982679.0	G	C	ENSMUST00000041662.3:c.180C>G	F60L	AACR-H0843363	AACR-H0843363-M04-V01	AACR		False	False	False	False	False	0
HLA-B	ENSG00000234745.5	ENST00000412585.2	chr6	7	-	True	31324583	31324583	C	T	ENST00000412585.2:c.225G>A	W75*	Nonsense	E_2	SNP	True	0	Class 0: This mutation can be originally modeled.	3aa	0aa	H2-M1	ENSMUSG00000037334.3	ENSMUST00000041662.3	chr17	5	-	SNP	Nonsense	E_2	36982634.0	36982634.0	C	T	ENSMUST00000041662.3:c.225G>A	W75*	36982634.0	36982634.0	C	T	ENSMUST00000041662.3:c.225G>A	W75*	AACR-H0843367	AACR-H0843367-M04-V01	AACR		False	False	False	False	False	3
HLA-B	ENSG00000234745.5	ENST00000412585.2	chr6	7	-	True	31324573	31324573	C	A	ENST00000412585.2:c.235G>T	E79*	Nonsense	E_2	SNP	True	0	Class 0: This mutation can be originally modeled.	0aa	0aa	H2-M1	ENSMUSG00000037334.3	ENSMUST00000041662.3	chr17	5	-	SNP	Nonsense	E_2	36982621.0	36982621.0	C	A	ENSMUST00000041662.3:c.238G>T	E80*	36982621.0	36982621.0	C	A	ENSMUST00000041662.3:c.238G>T	E80*	AACR-H0843369	AACR-H0843369-M04-V01	AACR		False	False	False	False	False	0
HLA-B	ENSG00000234745.5	ENST00000412585.2	chr6	7	-	True	31324571	31324571	C	A	ENST00000412585.2:c.237G>T	E79D	Missense	E_2	SNP	True	0	Class 0: This mutation can be originally modeled.	0aa	0aa	H2-M1	ENSMUSG00000037334.3	ENSMUST00000041662.3	chr17	5	-	SNP	Missense	E_2	36982619.0	36982619.0	T	A	ENSMUST00000041662.3:c.240A>T	E80D	36982619.0	36982619.0	T	A	ENSMUST00000041662.3:c.240A>T	E80D	AACR-H0843370	AACR-H0843370-M04-V01	AACR		False	False	False	False	False	0
HLA-B	ENSG00000234745.5	ENST00000412585.2	chr6	7	-	True	31324534	31324534	T	C	ENST00000412585.2:c.274A>G	K92E	Missense	E_2	SNP	True	0	Class 0: This mutation can be originally modeled.	0aa	0aa	H2-M1	ENSMUSG00000037334.3	ENSMUST00000041662.3	chr17	5	-	SNP	Missense	E_2	36982606.0	36982606.0	T	C	ENSMUST00000041662.3:c.253A>G	K85E	36982606.0	36982606.0	T	C	ENSMUST00000041662.3:c.253A>G	K85E	AACR-H0843373	AACR-H0843373-M04-V01	AACR		False	False	False	False	False	0
HLA-B	ENSG00000234745.5	ENST00000412585.2	chr6	7	-	True	31324557	31324557	C	T	ENST00000412585.2:c.251G>A	W84*	Nonsense	E_2	SNP	True	0	Class 0: This mutation can be originally modeled.	0aa	0aa	H2-M1	ENSMUSG00000037334.3	ENSMUST00000041662.3	chr17	5	-	SNP	Nonsense	E_2	36982611.0	36982611.0	C	T	ENSMUST00000041662.3:c.248G>A	W83*	36982611.0	36982611.0	C	T	ENSMUST00000041662.3:c.248G>A	W83*	AACR-H0843381	AACR-H0843381-M04-V01	AACR		False	False	False	False	False	0
HLA-B	ENSG00000234745.5	ENST00000412585.2	chr6	7	-	True	31324562	31324562	C	G	ENST00000412585.2:c.246G>C	E82D	Missense	E_2	SNP	True	0	Class 0: This mutation can be originally modeled.	0aa	0aa	H2-M1	ENSMUSG00000037334.3	ENSMUST00000041662.3	chr17	5	-	SNP	Missense	E_2	36982616.0	36982616.0	C	G	ENSMUST00000041662.3:c.243G>C	E81D	36982616.0	36982616.0	C	G	ENSMUST00000041662.3:c.243G>C	E81D	AACR-H0843384	AACR-H0843384-M04-V01	AACR		False	False	False	False	False	0
HLA-B	ENSG00000234745.5	ENST00000412585.2	chr6	7	-	True	31323354	31323354	T	G	ENST00000412585.2:c.635A>C	H212P	Missense	E_4	SNP	True	0	Class 0: This mutation can be originally modeled.	0aa	0aa	H2-M1	ENSMUSG00000037334.3	ENSMUST00000041662.3	chr17	5	-	SNP	Missense	E_4	36981402.0	36981402.0	T	G	ENSMUST00000041662.3:c.632A>C	H211P	36981402.0	36981402.0	T	G	ENSMUST00000041662.3:c.632A>C	H211P	AACR-H0843392	AACR-H0843392-M04-V01	AACR		False	False	False	False	False	0
HLA-B	ENSG00000234745.5	ENST00000412585.2	chr6	7	-	True	31323361	31323361	T	C	ENST00000412585.2:c.628A>G	K210E	Missense	E_4	SNP	True	0	Class 0: This mutation can be originally modeled.	1aa	0aa	H2-M1	ENSMUSG00000037334.3	ENSMUST00000041662.3	chr17	5	-	SNP	Missense	E_4	36981409.0	36981409.0	T	C	ENSMUST00000041662.3:c.625A>G	K209E	36981409.0	36981409.0	T	C	ENSMUST00000041662.3:c.625A>G	K209E	AACR-H0843395	AACR-H0843395-M04-V01	AACR		False	False	False	False	False	1
HLA-B	ENSG00000234745.5	ENST00000412585.2	chr6	7	-	True	31323364	31323364	G	A	ENST00000412585.2:c.625C>T	P209S	Missense	E_4	SNP	True	0	Class 0: This mutation can be originally modeled.	0aa	1aa	H2-M1	ENSMUSG00000037334.3	ENSMUST00000041662.3	chr17	5	-	SNP	Missense	E_4	36981412.0	36981412.0	G	A	ENSMUST00000041662.3:c.622C>T	P208S	36981412.0	36981412.0	G	A	ENSMUST00000041662.3:c.622C>T	P208S	AACR-H0843396	AACR-H0843396-M04-V01	AACR		False	False	False	False	False	1
HLA-B	ENSG00000234745.5	ENST00000412585.2	chr6	7	-	True	31323957	31323957	C	G	ENST00000412585.2:c.606G>C	K202N	Missense	E_3	SNP	True	0	Class 0: This mutation can be originally modeled.	0aa	0aa	H2-M1	ENSMUSG00000037334.3	ENSMUST00000041662.3	chr17	5	-	SNP	Missense	E_3	36982000.0	36982000.0	C	G	ENSMUST00000041662.3:c.600G>C	K200N	36982000.0	36982000.0	C	G	ENSMUST00000041662.3:c.600G>C	K200N	AACR-H0843406	AACR-H0843406-M04-V01	AACR		False	False	False	False	False	0
HLA-B	ENSG00000234745.5	ENST00000412585.2	chr6	7	-	True	31323968	31323968	C	G	ENST00000412585.2:c.595G>C	G199R	Missense	E_3	SNP	True	0	Class 0: This mutation can be originally modeled.	0aa	1aa	H2-M1	ENSMUSG00000037334.3	ENSMUST00000041662.3	chr17	5	-	SNP	Missense	E_3	36982008.0	36982008.0	C	G	ENSMUST00000041662.3:c.592G>C	G198R	36982008.0	36982008.0	C	G	ENSMUST00000041662.3:c.592G>C	G198R	AACR-H0843407	AACR-H0843407-M04-V01	AACR		False	False	False	False	False	1
HLA-B	ENSG00000234745.5	ENST00000412585.2	chr6	7	-	True	31323349	31323349	T	C	ENST00000412585.2:c.640A>G	T214A	Missense	E_4	SNP	True	0	Class 0: This mutation can be originally modeled.	0aa	0aa	H2-M1	ENSMUSG00000037334.3	ENSMUST00000041662.3	chr17	5	-	SNP	Missense	E_4	36981397.0	36981397.0	T	C	ENSMUST00000041662.3:c.637A>G	T213A	36981397.0	36981397.0	T	C	ENSMUST00000041662.3:c.637A>G	T213A	AACR-H0843411	AACR-H0843411-M04-V01	AACR		False	False	False	False	False	0
HLA-B	ENSG00000234745.5	ENST00000412585.2	chr6	7	-	True	31323293	31323293	G	T	ENST00000412585.2:c.696C>A	F232L	Missense	E_4	SNP	True	0	Class 0: This mutation can be originally modeled.	0aa	0aa	H2-M1	ENSMUSG00000037334.3	ENSMUST00000041662.3	chr17	5	-	SNP	Missense	E_4	36981347.0	36981347.0	G	T	ENSMUST00000041662.3:c.687C>A	F229L	36981347.0	36981347.0	G	T	ENSMUST00000041662.3:c.687C>A	F229L	AACR-H0843414	AACR-H0843414-M04-V01	AACR		False	False	False	False	False	0
HLA-B	ENSG00000234745.5	ENST00000412585.2	chr6	7	-	True	31323295	31323295	A	G	ENST00000412585.2:c.694T>C	F232L	Missense	E_4	SNP	True	0	Class 0: This mutation can be originally modeled.	0aa	0aa	H2-M1	ENSMUSG00000037334.3	ENSMUST00000041662.3	chr17	5	-	SNP	Missense	E_4	36981349.0	36981349.0	A	G	ENSMUST00000041662.3:c.685T>C	F229L	36981349.0	36981349.0	A	G	ENSMUST00000041662.3:c.685T>C	F229L	AACR-H0843416	AACR-H0843416-M04-V01	AACR		False	False	False	False	False	0
HLA-B	ENSG00000234745.5	ENST00000412585.2	chr6	7	-	True	31323303	31323303	G	A	ENST00000412585.2:c.686C>T	A229V	Missense	E_4	SNP	True	0	Class 0: This mutation can be originally modeled.	4aa	0aa	H2-M1	ENSMUSG00000037334.3	ENSMUST00000041662.3	chr17	5	-	SNP	Missense	E_4	36981351.0	36981351.0	G	A	ENSMUST00000041662.3:c.683C>T	A228V	36981351.0	36981351.0	G	A	ENSMUST00000041662.3:c.683C>T	A228V	AACR-H0843419	AACR-H0843419-M04-V01	AACR		False	False	False	False	False	4
HLA-B	ENSG00000234745.5	ENST00000412585.2	chr6	7	-	True	31323307	31323307	A	G	ENST00000412585.2:c.682T>C	W228R	Missense	E_4	SNP	True	0	Class 0: This mutation can be originally modeled.	3aa	1aa	H2-M1	ENSMUSG00000037334.3	ENSMUST00000041662.3	chr17	5	-	SNP	Missense	E_4	36981355.0	36981355.0	A	G	ENSMUST00000041662.3:c.679T>C	W227R	36981355.0	36981355.0	A	G	ENSMUST00000041662.3:c.679T>C	W227R	AACR-H0843420	AACR-H0843420-M04-V01	AACR		False	False	False	False	False	4
HLA-B	ENSG00000234745.5	ENST00000412585.2	chr6	7	-	True	31323307	31323307	A	T	ENST00000412585.2:c.682T>A	W228R	Missense	E_4	SNP	True	0	Class 0: This mutation can be originally modeled.	3aa	1aa	H2-M1	ENSMUSG00000037334.3	ENSMUST00000041662.3	chr17	5	-	SNP	Missense	E_4	36981355.0	36981355.0	A	T	ENSMUST00000041662.3:c.679T>A	W227R	36981355.0	36981355.0	A	T	ENSMUST00000041662.3:c.679T>A	W227R	AACR-H0843421	AACR-H0843421-M04-V01	AACR		False	False	False	False	False	4
HLA-B	ENSG00000234745.5	ENST00000412585.2	chr6	7	-	True	31323312	31323312	C	A	ENST00000412585.2:c.677G>T	R226M	Missense	E_4	SNP	True	0	Class 0: This mutation can be originally modeled.	1aa	3aa	H2-M1	ENSMUSG00000037334.3	ENSMUST00000041662.3	chr17	5	-	SNP	Missense	E_4	36981360.0	36981360.0	C	A	ENSMUST00000041662.3:c.674G>T	R225M	36981360.0	36981360.0	C	A	ENSMUST00000041662.3:c.674G>T	R225M	AACR-H0843422	AACR-H0843422-M04-V01	AACR		False	False	False	False	False	4
HLA-B	ENSG00000234745.5	ENST00000412585.2	chr6	7	-	True	31323312	31323312	C	G	ENST00000412585.2:c.677G>C	R226T	Missense	E_4	SNP	True	0	Class 0: This mutation can be originally modeled.	1aa	3aa	H2-M1	ENSMUSG00000037334.3	ENSMUST00000041662.3	chr17	5	-	SNP	Missense	E_4	36981360.0	36981360.0	C	G	ENSMUST00000041662.3:c.674G>C	R225T	36981360.0	36981360.0	C	G	ENSMUST00000041662.3:c.674G>C	R225T	AACR-H0843423	AACR-H0843423-M04-V01	AACR		False	False	False	False	False	4
HLA-B	ENSG00000234745.5	ENST00000412585.2	chr6	7	-	True	31323312	31323312	C	T	ENST00000412585.2:c.677G>A	R226K	Missense	E_4	SNP	True	0	Class 0: This mutation can be originally modeled.	1aa	3aa	H2-M1	ENSMUSG00000037334.3	ENSMUST00000041662.3	chr17	5	-	SNP	Missense	E_4	36981360.0	36981360.0	C	T	ENSMUST00000041662.3:c.674G>A	R225K	36981360.0	36981360.0	C	T	ENSMUST00000041662.3:c.674G>A	R225K	AACR-H0843424	AACR-H0843424-M04-V01	AACR		False	False	False	False	False	4
HLA-B	ENSG00000234745.5	ENST00000412585.2	chr6	7	-	True	31323313	31323313	T	C	ENST00000412585.2:c.676A>G	R226G	Missense	E_4	SNP	True	0	Class 0: This mutation can be originally modeled.	1aa	3aa	H2-M1	ENSMUSG00000037334.3	ENSMUST00000041662.3	chr17	5	-	SNP	Missense	E_4	36981361.0	36981361.0	T	C	ENSMUST00000041662.3:c.673A>G	R225G	36981361.0	36981361.0	T	C	ENSMUST00000041662.3:c.673A>G	R225G	AACR-H0843425	AACR-H0843425-M04-V01	AACR		False	False	False	False	False	4
HLA-B	ENSG00000234745.5	ENST00000412585.2	chr6	7	-	True	31323316	31323316	G	T	ENST00000412585.2:c.673C>A	L225M	Missense	E_4	SNP	True	0	Class 0: This mutation can be originally modeled.	0aa	4aa	H2-M1	ENSMUSG00000037334.3	ENSMUST00000041662.3	chr17	5	-	SNP	Missense	E_4	36981364.0	36981364.0	A	T	ENSMUST00000041662.3:c.670T>A	L224M	36981364.0	36981364.0	A	T	ENSMUST00000041662.3:c.670T>A	L224M	AACR-H0843426	AACR-H0843426-M04-V01	AACR		False	False	False	False	False	4
HLA-B	ENSG00000234745.5	ENST00000412585.2	chr6	7	-	True	31323331	31323331	C	T	ENST00000412585.2:c.658G>A	D220N	Missense	E_4	SNP	True	0	Class 0: This mutation can be originally modeled.	0aa	0aa	H2-M1	ENSMUSG00000037334.3	ENSMUST00000041662.3	chr17	5	-	SNP	Missense	E_4	36981379.0	36981379.0	C	T	ENSMUST00000041662.3:c.655G>A	D219N	36981379.0	36981379.0	C	T	ENSMUST00000041662.3:c.655G>A	D219N	AACR-H0843430	AACR-H0843430-M04-V01	AACR		False	False	False	False	False	0
HLA-B	ENSG00000234745.5	ENST00000412585.2	chr6	7	-	True	31323989	31323989	G	T	ENST00000412585.2:c.574C>A	L192I	Missense	E_3	SNP	True	0	Class 0: This mutation can be originally modeled.	0aa	0aa	H2-M1	ENSMUSG00000037334.3	ENSMUST00000041662.3	chr17	5	-	SNP	Missense	E_3	36982032.0	36982032.0	A	T	ENSMUST00000041662.3:c.568T>A	L190I	36982032.0	36982032.0	A	T	ENSMUST00000041662.3:c.568T>A	L190I	AACR-H0843431	AACR-H0843431-M04-V01	AACR		False	False	False	False	False	0
HLA-B	ENSG00000234745.5	ENST00000412585.2	chr6	7	-	True	31324010	31324010	C	G	ENST00000412585.2:c.553G>C	E185Q	Missense	E_3	SNP	True	0	Class 0: This mutation can be originally modeled.	0aa	0aa	H2-M1	ENSMUSG00000037334.3	ENSMUST00000041662.3	chr17	5	-	SNP	Missense	E_3	36982098.0	36982098.0	C	G	ENSMUST00000041662.3:c.502G>C	E168Q	36982098.0	36982098.0	C	G	ENSMUST00000041662.3:c.502G>C	E168Q	AACR-H0843432	AACR-H0843432-M04-V01	AACR		False	False	False	False	False	0
HLA-B	ENSG00000234745.5	ENST00000412585.2	chr6	7	-	True	31324128	31324128	C	G	ENST00000412585.2:c.435G>C	K145N	Missense	E_3	SNP	True	0	Class 0: This mutation can be originally modeled.	0aa	0aa	H2-M1	ENSMUSG00000037334.3	ENSMUST00000041662.3	chr17	5	-	SNP	Missense	E_3	36982186.0	36982186.0	T	G	ENSMUST00000041662.3:c.414A>C	K138N	36982186.0	36982186.0	T	G	ENSMUST00000041662.3:c.414A>C	K138N	AACR-H0843433	AACR-H0843433-M04-V01	AACR		False	False	False	False	False	0
HLA-B	ENSG00000234745.5	ENST00000412585.2	chr6	7	-	True	31324102	31324102	A	G	ENST00000412585.2:c.461T>C	L154P	Missense	E_3	SNP	True	0	Class 0: This mutation can be originally modeled.	4aa	0aa	H2-M1	ENSMUSG00000037334.3	ENSMUST00000041662.3	chr17	5	-	SNP	Missense	E_3	36982142.0	36982142.0	A	G	ENSMUST00000041662.3:c.458T>C	L153P	36982142.0	36982142.0	A	G	ENSMUST00000041662.3:c.458T>C	L153P	AACR-H0843439	AACR-H0843439-M04-V01	AACR		False	False	False	False	False	4
HLA-B	ENSG00000234745.5	ENST00000412585.2	chr6	7	-	True	31324105	31324105	T	C	ENST00000412585.2:c.458A>G	D153G	Missense	E_3	SNP	True	0	Class 0: This mutation can be originally modeled.	3aa	1aa	H2-M1	ENSMUSG00000037334.3	ENSMUST00000041662.3	chr17	5	-	SNP	Missense	E_3	36982145.0	36982145.0	T	C	ENSMUST00000041662.3:c.455A>G	D152G	36982145.0	36982145.0	T	C	ENSMUST00000041662.3:c.455A>G	D152G	AACR-H0843441	AACR-H0843441-M04-V01	AACR		False	False	False	False	False	4
HLA-B	ENSG00000234745.5	ENST00000412585.2	chr6	7	-	True	31324109	31324109	C	T	ENST00000412585.2:c.454G>A	E152K	Missense	E_3	SNP	True	0	Class 0: This mutation can be originally modeled.	2aa	2aa	H2-M1	ENSMUSG00000037334.3	ENSMUST00000041662.3	chr17	5	-	SNP	Missense	E_3	36982149.0	36982149.0	C	T	ENSMUST00000041662.3:c.451G>A	E151K	36982149.0	36982149.0	C	T	ENSMUST00000041662.3:c.451G>A	E151K	AACR-H0843443	AACR-H0843443-M04-V01	AACR		False	False	False	False	False	4
HLA-B	ENSG00000234745.5	ENST00000412585.2	chr6	7	-	True	31324120	31324120	A	G	ENST00000412585.2:c.443T>C	I148T	Missense	E_3	SNP	True	0	Class 0: This mutation can be originally modeled.	2aa	0aa	H2-M1	ENSMUSG00000037334.3	ENSMUST00000041662.3	chr17	5	-	SNP	Missense	E_3	36982160.0	36982160.0	A	G	ENSMUST00000041662.3:c.440T>C	I147T	36982160.0	36982160.0	A	G	ENSMUST00000041662.3:c.440T>C	I147T	AACR-H0843449	AACR-H0843449-M04-V01	AACR		False	False	False	False	False	2
HLA-B	ENSG00000234745.5	ENST00000412585.2	chr6	7	-	True	31324123	31324123	T	C	ENST00000412585.2:c.440A>G	Y147C	Missense	E_3	SNP	True	0	Class 0: This mutation can be originally modeled.	1aa	1aa	H2-M1	ENSMUSG00000037334.3	ENSMUST00000041662.3	chr17	5	-	SNP	Missense	E_3	36982163.0	36982163.0	T	C	ENSMUST00000041662.3:c.437A>G	Y146C	36982163.0	36982163.0	T	C	ENSMUST00000041662.3:c.437A>G	Y146C	AACR-H0843450	AACR-H0843450-M04-V01	AACR		False	False	False	False	False	2
HLA-B	ENSG00000234745.5	ENST00000412585.2	chr6	7	-	True	31324124	31324124	A	G	ENST00000412585.2:c.439T>C	Y147H	Missense	E_3	SNP	True	0	Class 0: This mutation can be originally modeled.	1aa	1aa	H2-M1	ENSMUSG00000037334.3	ENSMUST00000041662.3	chr17	5	-	SNP	Missense	E_3	36982164.0	36982164.0	A	G	ENSMUST00000041662.3:c.436T>C	Y146H	36982164.0	36982164.0	A	G	ENSMUST00000041662.3:c.436T>C	Y146H	AACR-H0843451	AACR-H0843451-M04-V01	AACR		False	False	False	False	False	2
HLA-B	ENSG00000234745.5	ENST00000412585.2	chr6	7	-	True	31324127	31324127	C	T	ENST00000412585.2:c.436G>A	D146N	Missense	E_3	SNP	True	0	Class 0: This mutation can be originally modeled.	0aa	2aa	H2-M1	ENSMUSG00000037334.3	ENSMUST00000041662.3	chr17	5	-	SNP	Missense	E_3	36982167.0	36982167.0	C	T	ENSMUST00000041662.3:c.433G>A	D145N	36982167.0	36982167.0	C	T	ENSMUST00000041662.3:c.433G>A	D145N	AACR-H0843452	AACR-H0843452-M04-V01	AACR		False	False	False	False	False	2
HLA-B	ENSG00000234745.5	ENST00000412585.2	chr6	7	-	True	31324031	31324031	C	A	ENST00000412585.2:c.532G>T	E178*	Nonsense	E_3	SNP	True	0	Class 0: This mutation can be originally modeled.	0aa	0aa	H2-M1	ENSMUSG00000037334.3	ENSMUST00000041662.3	chr17	5	-	SNP	Nonsense	E_3	36982110.0	36982110.0	C	A	ENSMUST00000041662.3:c.490G>T	E164*	36982110.0	36982110.0	C	A	ENSMUST00000041662.3:c.490G>T	E164*	AACR-H0843460	AACR-H0843460-M04-V01	AACR		False	False	False	False	False	0
HLA-B	ENSG00000234745.5	ENST00000412585.2	chr6	7	-	True	31324051	31324051	C	T	ENST00000412585.2:c.512G>A	W171*	Nonsense	E_3	SNP	True	0	Class 0: This mutation can be originally modeled.	0aa	0aa	H2-M1	ENSMUSG00000037334.3	ENSMUST00000041662.3	chr17	5	-	SNP	Nonsense	E_3	36982133.0	36982133.0	C	T	ENSMUST00000041662.3:c.467G>A	W156*	36982133.0	36982133.0	C	T	ENSMUST00000041662.3:c.467G>A	W156*	AACR-H0843462	AACR-H0843462-M04-V01	AACR		False	False	False	False	False	0
HLA-B	ENSG00000234745.5	ENST00000412585.2	chr6	7	-	True	31324054	31324054	T	G	ENST00000412585.2:c.509A>C	K170T	Missense	E_3	SNP	True	0	Class 0: This mutation can be originally modeled.	0aa	0aa	H2-M1	ENSMUSG00000037334.3	ENSMUST00000041662.3	chr17	5	-	SNP	Missense	E_3	36982139.0	36982139.0	T	G	ENSMUST00000041662.3:c.461A>C	K154T	36982139.0	36982139.0	T	G	ENSMUST00000041662.3:c.461A>C	K154T	AACR-H0843464	AACR-H0843464-M04-V01	AACR		False	False	False	False	False	0
HLA-B	ENSG00000234745.5	ENST00000412585.2	chr6	7	-	True	31323341	31323341	G	A	ENST00000412585.2:c.648C>T	H216delinsH	Silent	E_4	SNP	True	0	Class 0: This mutation can be originally modeled.	0aa	0aa	H2-M1	ENSMUSG00000037334.3	ENSMUST00000041662.3	chr17	5	-	SNP	Silent	E_4	36981392.0	36981392.0	A	A	ENSMUST00000041662.3:c.642T>T	H214delinsH	36981392.0	36981392.0	A	A	ENSMUST00000041662.3:c.642T>T	H214delinsH	CLINVAR-H0770378	CLINVAR-H0770378-M04-V01	CLINVAR	2656392.0	False	False	False	False	False	0
HLA-B	ENSG00000234745.5	ENST00000412585.2	chr6	7	-	True	31324195	31324195	T	A	ENST00000412585.2:c.368A>T	Y123F	Missense	E_3	SNP	True	0	Class 0: This mutation can be originally modeled.	0aa	2aa	H2-M1	ENSMUSG00000037334.3	ENSMUST00000041662.3	chr17	5	-	SNP	Missense	E_3	36982235.0	36982235.0	T	A	ENSMUST00000041662.3:c.365A>T	Y122F	36982235.0	36982235.0	T	A	ENSMUST00000041662.3:c.365A>T	Y122F	CLINVAR-H0770380	CLINVAR-H0770380-M04-V01	CLINVAR	2656394.0	False	False	False	False	False	2
HLA-B	ENSG00000234745.5	ENST00000412585.2	chr6	7	-	True	31324493	31324493	C	A	ENST00000412585.2:c.315G>T	L105delinsL	Silent	E_2	SNP	True	0	Class 0: This mutation can be originally modeled.	0aa	0aa	H2-M1	ENSMUSG00000037334.3	ENSMUST00000041662.3	chr17	5	-	SNP	Silent	E_2	36982544.0	36982544.0	T	A	ENSMUST00000041662.3:c.315A>T	L105delinsL	36982544.0	36982544.0	T	A	ENSMUST00000041662.3:c.315A>T	L105delinsL	CLINVAR-H0770382	CLINVAR-H0770382-M04-V01	CLINVAR	2656396.0	False	False	False	False	False	0
HLA-B	ENSG00000234745.5	ENST00000412585.2	chr6	7	-	True	31324493	31324493	C	G	ENST00000412585.2:c.315G>C	L105delinsL	Silent	E_2	SNP	True	0	Class 0: This mutation can be originally modeled.	0aa	0aa	H2-M1	ENSMUSG00000037334.3	ENSMUST00000041662.3	chr17	5	-	SNP	Silent	E_2	36982544.0	36982544.0	T	G	ENSMUST00000041662.3:c.315A>C	L105delinsL	36982544.0	36982544.0	T	G	ENSMUST00000041662.3:c.315A>C	L105delinsL	CLINVAR-H0770383	CLINVAR-H0770383-M04-V01	CLINVAR	2656397.0	False	False	False	False	False	0
HLA-B	ENSG00000234745.5	ENST00000412585.2	chr6	7	-	True	31324691	31324691	G	A	ENST00000412585.2:c.117C>T	P39delinsP	Silent	E_2	SNP	True	0	Class 0: This mutation can be originally modeled.	0aa	0aa	H2-M1	ENSMUSG00000037334.3	ENSMUST00000041662.3	chr17	5	-	SNP	Silent	E_2	36982742.0	36982742.0	A	A	ENSMUST00000041662.3:c.117T>T	P39delinsP	36982742.0	36982742.0	A	A	ENSMUST00000041662.3:c.117T>T	P39delinsP	CLINVAR-H0770385	CLINVAR-H0770385-M04-V01	CLINVAR	2656399.0	False	False	False	False	False	0
HLA-B	ENSG00000234745.5	ENST00000412585.2	chr6	7	-	True	31323315	31323315	A	G	ENST00000412585.2:c.674T>C	L225P	Missense	E_4	SNP	True	1	Class 1: This mutation can be alternatively modeled.	0aa	4aa	H2-M1	ENSMUSG00000037334.3	ENSMUST00000041662.3	chr17	5	-	DNP	Missense	E_4	36981363.0	36981363.0	A	G	ENSMUST00000041662.3:c.671T>C	L224S	36981363.0	36981364.0	AA	GG	ENSMUST00000041662.3:c.670_671TT>CC	L224P	AACR-H0052247	AACR-H0052247-M04-V01	AACR		False	False	False	False	False	4
HLA-B	ENSG00000234745.5	ENST00000412585.2	chr6	7	-	True	31323315	31323315	A	G	ENST00000412585.2:c.674T>C	L225P	Missense	E_4	SNP	True	1	Class 1: This mutation can be alternatively modeled.	0aa	4aa	H2-M1	ENSMUSG00000037334.3	ENSMUST00000041662.3	chr17	5	-	TNP	Missense	E_4	36981363.0	36981363.0	A	G	ENSMUST00000041662.3:c.671T>C	L224S	36981362.0	36981364.0	CAA	TGG	ENSMUST00000041662.3:c.670_672TTG>CCA	L224P	AACR-H0052247	AACR-H0052247-M04-V02	AACR		False	False	False	False	False	4
HLA-B	ENSG00000234745.5	ENST00000412585.2	chr6	7	-	True	31323315	31323315	A	G	ENST00000412585.2:c.674T>C	L225P	Missense	E_4	SNP	True	1	Class 1: This mutation can be alternatively modeled.	0aa	4aa	H2-M1	ENSMUSG00000037334.3	ENSMUST00000041662.3	chr17	5	-	TNP	Missense	E_4	36981363.0	36981363.0	A	G	ENSMUST00000041662.3:c.671T>C	L224S	36981362.0	36981364.0	CAA	GGG	ENSMUST00000041662.3:c.670_672TTG>CCC	L224P	AACR-H0052247	AACR-H0052247-M04-V03	AACR		False	False	False	False	False	4
HLA-B	ENSG00000234745.5	ENST00000412585.2	chr6	7	-	True	31323315	31323315	A	G	ENST00000412585.2:c.674T>C	L225P	Missense	E_4	SNP	True	1	Class 1: This mutation can be alternatively modeled.	0aa	4aa	H2-M1	ENSMUSG00000037334.3	ENSMUST00000041662.3	chr17	5	-	TNP	Missense	E_4	36981363.0	36981363.0	A	G	ENSMUST00000041662.3:c.671T>C	L224S	36981362.0	36981364.0	CAA	AGG	ENSMUST00000041662.3:c.670_672TTG>CCT	L224P	AACR-H0052247	AACR-H0052247-M04-V04	AACR		False	False	False	False	False	4
HLA-B	ENSG00000234745.5	ENST00000412585.2	chr6	7	-	True	31323288	31323288	G	T	ENST00000412585.2:c.701C>A	P234H	Missense	E_4	SNP	True	1	Class 1: This mutation can be alternatively modeled.	1aa	0aa	H2-M1	ENSMUSG00000037334.3	ENSMUST00000041662.3	chr17	5	-	DNP	Missense	E_4	36981336.0	36981336.0	G	T	ENSMUST00000041662.3:c.698C>A	P233Q	36981335.0	36981336.0	TG	AT	ENSMUST00000041662.3:c.698_699CA>AT	P233H	AACR-H0052338	AACR-H0052338-M04-V01	AACR		False	False	False	False	False	1
HLA-B	ENSG00000234745.5	ENST00000412585.2	chr6	7	-	True	31323288	31323288	G	T	ENST00000412585.2:c.701C>A	P234H	Missense	E_4	SNP	True	1	Class 1: This mutation can be alternatively modeled.	1aa	0aa	H2-M1	ENSMUSG00000037334.3	ENSMUST00000041662.3	chr17	5	-	DNP	Missense	E_4	36981336.0	36981336.0	G	T	ENSMUST00000041662.3:c.698C>A	P233Q	36981335.0	36981336.0	TG	GT	ENSMUST00000041662.3:c.698_699CA>AC	P233H	AACR-H0052338	AACR-H0052338-M04-V02	AACR		False	False	False	False	False	1
HLA-B	ENSG00000234745.5	ENST00000412585.2	chr6	7	-	True	31323315	31323315	A	C	ENST00000412585.2:c.674T>G	L225R	Missense	E_4	SNP	True	1	Class 1: This mutation can be alternatively modeled.	0aa	4aa	H2-M1	ENSMUSG00000037334.3	ENSMUST00000041662.3	chr17	5	-	TNP	Missense	E_4	36981363.0	36981363.0	A	C	ENSMUST00000041662.3:c.671T>G	L224W	36981362.0	36981364.0	CAA	TCT	ENSMUST00000041662.3:c.670_672TTG>AGA	L224R	AACR-H0108524	AACR-H0108524-M04-V01	AACR		False	False	False	False	False	4
HLA-B	ENSG00000234745.5	ENST00000412585.2	chr6	7	-	True	31323315	31323315	A	C	ENST00000412585.2:c.674T>G	L225R	Missense	E_4	SNP	True	1	Class 1: This mutation can be alternatively modeled.	0aa	4aa	H2-M1	ENSMUSG00000037334.3	ENSMUST00000041662.3	chr17	5	-	TNP	Missense	E_4	36981363.0	36981363.0	A	C	ENSMUST00000041662.3:c.671T>G	L224W	36981362.0	36981364.0	CAA	ACG	ENSMUST00000041662.3:c.670_672TTG>CGT	L224R	AACR-H0108524	AACR-H0108524-M04-V02	AACR		False	False	False	False	False	4
HLA-B	ENSG00000234745.5	ENST00000412585.2	chr6	7	-	True	31323315	31323315	A	C	ENST00000412585.2:c.674T>G	L225R	Missense	E_4	SNP	True	1	Class 1: This mutation can be alternatively modeled.	0aa	4aa	H2-M1	ENSMUSG00000037334.3	ENSMUST00000041662.3	chr17	5	-	DNP	Missense	E_4	36981363.0	36981363.0	A	C	ENSMUST00000041662.3:c.671T>G	L224W	36981363.0	36981364.0	AA	CT	ENSMUST00000041662.3:c.670_671TT>AG	L224R	AACR-H0108524	AACR-H0108524-M04-V03	AACR		False	False	False	False	False	4
HLA-B	ENSG00000234745.5	ENST00000412585.2	chr6	7	-	True	31323315	31323315	A	C	ENST00000412585.2:c.674T>G	L225R	Missense	E_4	SNP	True	1	Class 1: This mutation can be alternatively modeled.	0aa	4aa	H2-M1	ENSMUSG00000037334.3	ENSMUST00000041662.3	chr17	5	-	DNP	Missense	E_4	36981363.0	36981363.0	A	C	ENSMUST00000041662.3:c.671T>G	L224W	36981363.0	36981364.0	AA	CG	ENSMUST00000041662.3:c.670_671TT>CG	L224R	AACR-H0108524	AACR-H0108524-M04-V04	AACR		False	False	False	False	False	4
HLA-B	ENSG00000234745.5	ENST00000412585.2	chr6	7	-	True	31323315	31323315	A	C	ENST00000412585.2:c.674T>G	L225R	Missense	E_4	SNP	True	1	Class 1: This mutation can be alternatively modeled.	0aa	4aa	H2-M1	ENSMUSG00000037334.3	ENSMUST00000041662.3	chr17	5	-	TNP	Missense	E_4	36981363.0	36981363.0	A	C	ENSMUST00000041662.3:c.671T>G	L224W	36981362.0	36981364.0	CAA	GCG	ENSMUST00000041662.3:c.670_672TTG>CGC	L224R	AACR-H0108524	AACR-H0108524-M04-V05	AACR		False	False	False	False	False	4
HLA-B	ENSG00000234745.5	ENST00000412585.2	chr6	7	-	True	31323363	31323363	G	T	ENST00000412585.2:c.626C>A	P209Q	Missense	E_4	SNP	True	1	Class 1: This mutation can be alternatively modeled.	0aa	1aa	H2-M1	ENSMUSG00000037334.3	ENSMUST00000041662.3	chr17	5	-	DNP	Missense	E_4	36981411.0	36981411.0	G	T	ENSMUST00000041662.3:c.623C>A	P208H	36981410.0	36981411.0	AG	CT	ENSMUST00000041662.3:c.623_624CT>AG	P208Q	AACR-H0206693	AACR-H0206693-M04-V01	AACR		False	False	False	False	False	1
HLA-B	ENSG00000234745.5	ENST00000412585.2	chr6	7	-	True	31323363	31323363	G	T	ENST00000412585.2:c.626C>A	P209Q	Missense	E_4	SNP	True	1	Class 1: This mutation can be alternatively modeled.	0aa	1aa	H2-M1	ENSMUSG00000037334.3	ENSMUST00000041662.3	chr17	5	-	DNP	Missense	E_4	36981411.0	36981411.0	G	T	ENSMUST00000041662.3:c.623C>A	P208H	36981410.0	36981411.0	AG	TT	ENSMUST00000041662.3:c.623_624CT>AA	P208Q	AACR-H0206693	AACR-H0206693-M04-V02	AACR		False	False	False	False	False	1
HLA-B	ENSG00000234745.5	ENST00000412585.2	chr6	7	-	True	31323982	31323982	C	A	ENST00000412585.2:c.581G>T	R194I	Missense	E_3	SNP	True	1	Class 1: This mutation can be alternatively modeled.	0aa	0aa	H2-M1	ENSMUSG00000037334.3	ENSMUST00000041662.3	chr17	5	-	TNP	Missense	E_3	36982022.0	36982022.0	C	A	ENSMUST00000041662.3:c.578G>T	R193L	36982021.0	36982023.0	TCG	AAT	ENSMUST00000041662.3:c.577_579CGA>ATT	R193I	AACR-H0206743	AACR-H0206743-M04-V01	AACR		False	False	False	False	False	0
HLA-B	ENSG00000234745.5	ENST00000412585.2	chr6	7	-	True	31323982	31323982	C	A	ENST00000412585.2:c.581G>T	R194I	Missense	E_3	SNP	True	1	Class 1: This mutation can be alternatively modeled.	0aa	0aa	H2-M1	ENSMUSG00000037334.3	ENSMUST00000041662.3	chr17	5	-	TNP	Missense	E_3	36982022.0	36982022.0	C	A	ENSMUST00000041662.3:c.578G>T	R193L	36982021.0	36982023.0	TCG	GAT	ENSMUST00000041662.3:c.577_579CGA>ATC	R193I	AACR-H0206743	AACR-H0206743-M04-V02	AACR		False	False	False	False	False	0
HLA-B	ENSG00000234745.5	ENST00000412585.2	chr6	7	-	True	31323982	31323982	C	A	ENST00000412585.2:c.581G>T	R194I	Missense	E_3	SNP	True	1	Class 1: This mutation can be alternatively modeled.	0aa	0aa	H2-M1	ENSMUSG00000037334.3	ENSMUST00000041662.3	chr17	5	-	DNP	Missense	E_3	36982022.0	36982022.0	C	A	ENSMUST00000041662.3:c.578G>T	R193L	36982022.0	36982023.0	CG	AT	ENSMUST00000041662.3:c.577_578CG>AT	R193I	AACR-H0206743	AACR-H0206743-M04-V03	AACR		False	False	False	False	False	0
HLA-B	ENSG00000234745.5	ENST00000412585.2	chr6	7	-	True	31324503	31324503	A	G	ENST00000412585.2:c.305T>C	L102P	Missense	E_2	SNP	True	1	Class 1: This mutation can be alternatively modeled.	0aa	0aa	H2-M1	ENSMUSG00000037334.3	ENSMUST00000041662.3	chr17	5	-	TNP	Missense	E_2	36982569.0	36982569.0	A	G	ENSMUST00000041662.3:c.290T>C	L97S	36982568.0	36982570.0	CAA	TGG	ENSMUST00000041662.3:c.289_291TTG>CCA	L97P	AACR-H0208120	AACR-H0208120-M04-V01	AACR		False	False	False	False	False	0
HLA-B	ENSG00000234745.5	ENST00000412585.2	chr6	7	-	True	31324503	31324503	A	G	ENST00000412585.2:c.305T>C	L102P	Missense	E_2	SNP	True	1	Class 1: This mutation can be alternatively modeled.	0aa	0aa	H2-M1	ENSMUSG00000037334.3	ENSMUST00000041662.3	chr17	5	-	DNP	Missense	E_2	36982569.0	36982569.0	A	G	ENSMUST00000041662.3:c.290T>C	L97S	36982569.0	36982570.0	AA	GG	ENSMUST00000041662.3:c.289_290TT>CC	L97P	AACR-H0208120	AACR-H0208120-M04-V02	AACR		False	False	False	False	False	0
HLA-B	ENSG00000234745.5	ENST00000412585.2	chr6	7	-	True	31324503	31324503	A	G	ENST00000412585.2:c.305T>C	L102P	Missense	E_2	SNP	True	1	Class 1: This mutation can be alternatively modeled.	0aa	0aa	H2-M1	ENSMUSG00000037334.3	ENSMUST00000041662.3	chr17	5	-	TNP	Missense	E_2	36982569.0	36982569.0	A	G	ENSMUST00000041662.3:c.290T>C	L97S	36982568.0	36982570.0	CAA	GGG	ENSMUST00000041662.3:c.289_291TTG>CCC	L97P	AACR-H0208120	AACR-H0208120-M04-V03	AACR		False	False	False	False	False	0
HLA-B	ENSG00000234745.5	ENST00000412585.2	chr6	7	-	True	31324503	31324503	A	G	ENST00000412585.2:c.305T>C	L102P	Missense	E_2	SNP	True	1	Class 1: This mutation can be alternatively modeled.	0aa	0aa	H2-M1	ENSMUSG00000037334.3	ENSMUST00000041662.3	chr17	5	-	TNP	Missense	E_2	36982569.0	36982569.0	A	G	ENSMUST00000041662.3:c.290T>C	L97S	36982568.0	36982570.0	CAA	AGG	ENSMUST00000041662.3:c.289_291TTG>CCT	L97P	AACR-H0208120	AACR-H0208120-M04-V04	AACR		False	False	False	False	False	0
HLA-B	ENSG00000234745.5	ENST00000412585.2	chr6	7	-	True	31323261	31323261	C	T	ENST00000412585.2:c.728G>A	R243Q	Missense	E_4	SNP	True	1	Class 1: This mutation can be alternatively modeled.	7aa	2aa	H2-M1	ENSMUSG00000037334.3	ENSMUST00000041662.3	chr17	5	-	DNP	Missense	E_4	36981309.0	36981309.0	C	T	ENSMUST00000041662.3:c.725G>A	R242K	36981309.0	36981310.0	CT	TG	ENSMUST00000041662.3:c.724_725AG>CA	R242Q	AACR-H0209571	AACR-H0209571-M04-V01	AACR		False	False	False	False	False	9
HLA-B	ENSG00000234745.5	ENST00000412585.2	chr6	7	-	True	31323261	31323261	C	T	ENST00000412585.2:c.728G>A	R243Q	Missense	E_4	SNP	True	1	Class 1: This mutation can be alternatively modeled.	7aa	2aa	H2-M1	ENSMUSG00000037334.3	ENSMUST00000041662.3	chr17	5	-	TNP	Missense	E_4	36981309.0	36981309.0	C	T	ENSMUST00000041662.3:c.725G>A	R242K	36981308.0	36981310.0	CCT	TTG	ENSMUST00000041662.3:c.724_726AGG>CAA	R242Q	AACR-H0209571	AACR-H0209571-M04-V02	AACR		False	False	False	False	False	9
HLA-B	ENSG00000234745.5	ENST00000412585.2	chr6	7	-	True	31323207	31323207	C	T	ENST00000412585.2:c.782G>A	G261E	Missense	E_4	SNP	True	1	Class 1: This mutation can be alternatively modeled.	0aa	1aa	H2-M1	ENSMUSG00000037334.3	ENSMUST00000041662.3	chr17	5	-	DNP	Missense	E_4	36981255.0	36981255.0	C	T	ENSMUST00000041662.3:c.779G>A	G260D	36981254.0	36981255.0	AC	TT	ENSMUST00000041662.3:c.779_780GT>AA	G260E	AACR-H0210411	AACR-H0210411-M04-V01	AACR		False	False	False	False	False	1
HLA-B	ENSG00000234745.5	ENST00000412585.2	chr6	7	-	True	31323207	31323207	C	T	ENST00000412585.2:c.782G>A	G261E	Missense	E_4	SNP	True	1	Class 1: This mutation can be alternatively modeled.	0aa	1aa	H2-M1	ENSMUSG00000037334.3	ENSMUST00000041662.3	chr17	5	-	DNP	Missense	E_4	36981255.0	36981255.0	C	T	ENSMUST00000041662.3:c.779G>A	G260D	36981254.0	36981255.0	AC	CT	ENSMUST00000041662.3:c.779_780GT>AG	G260E	AACR-H0210411	AACR-H0210411-M04-V02	AACR		False	False	False	False	False	1
HLA-B	ENSG00000234745.5	ENST00000412585.2	chr6	7	-	True	31324698	31324698	G	A	ENST00000412585.2:c.110C>T	S37F	Missense	E_2	SNP	True	1	Class 1: This mutation can be alternatively modeled.	0aa	0aa	H2-M1	ENSMUSG00000037334.3	ENSMUST00000041662.3	chr17	5	-	DNP	Missense	E_2	36982749.0	36982749.0	G	A	ENSMUST00000041662.3:c.110C>T	S37L	36982748.0	36982749.0	TG	AA	ENSMUST00000041662.3:c.110_111CA>TT	S37F	AACR-H0842902	AACR-H0842902-M04-V01	AACR		False	False	False	False	False	0
HLA-B	ENSG00000234745.5	ENST00000412585.2	chr6	7	-	True	31324698	31324698	G	A	ENST00000412585.2:c.110C>T	S37F	Missense	E_2	SNP	True	1	Class 1: This mutation can be alternatively modeled.	0aa	0aa	H2-M1	ENSMUSG00000037334.3	ENSMUST00000041662.3	chr17	5	-	DNP	Missense	E_2	36982749.0	36982749.0	G	A	ENSMUST00000041662.3:c.110C>T	S37L	36982748.0	36982749.0	TG	GA	ENSMUST00000041662.3:c.110_111CA>TC	S37F	AACR-H0842902	AACR-H0842902-M04-V02	AACR		False	False	False	False	False	0
HLA-B	ENSG00000234745.5	ENST00000412585.2	chr6	7	-	True	31323171	31323171	A	T	ENST00000412585.2:c.818T>A	V273E	Missense	E_4	SNP	True	1	Class 1: This mutation can be alternatively modeled.	9aa	0aa	H2-M1	ENSMUSG00000037334.3	ENSMUST00000041662.3	chr17	5	-	DNP	Missense	E_4	36981219.0	36981219.0	A	T	ENSMUST00000041662.3:c.815T>A	V272D	36981218.0	36981219.0	GA	CT	ENSMUST00000041662.3:c.815_816TC>AG	V272E	AACR-H0843185	AACR-H0843185-M04-V01	AACR		False	False	False	False	False	9
HLA-B	ENSG00000234745.5	ENST00000412585.2	chr6	7	-	True	31323171	31323171	A	T	ENST00000412585.2:c.818T>A	V273E	Missense	E_4	SNP	True	1	Class 1: This mutation can be alternatively modeled.	9aa	0aa	H2-M1	ENSMUSG00000037334.3	ENSMUST00000041662.3	chr17	5	-	DNP	Missense	E_4	36981219.0	36981219.0	A	T	ENSMUST00000041662.3:c.815T>A	V272D	36981218.0	36981219.0	GA	TT	ENSMUST00000041662.3:c.815_816TC>AA	V272E	AACR-H0843185	AACR-H0843185-M04-V02	AACR		False	False	False	False	False	9
HLA-B	ENSG00000234745.5	ENST00000412585.2	chr6	7	-	True	31323172	31323172	C	T	ENST00000412585.2:c.817G>A	V273M	Missense	E_4	SNP	True	1	Class 1: This mutation can be alternatively modeled.	9aa	0aa	H2-M1	ENSMUSG00000037334.3	ENSMUST00000041662.3	chr17	5	-	TNP	Missense	E_4	36981220.0	36981220.0	C	T	ENSMUST00000041662.3:c.814G>A	V272I	36981218.0	36981220.0	GAC	CAT	ENSMUST00000041662.3:c.814_816GTC>ATG	V272M	AACR-H0843199	AACR-H0843199-M04-V01	AACR		False	False	False	False	False	9
HLA-B	ENSG00000234745.5	ENST00000412585.2	chr6	7	-	True	31323208	31323208	C	A	ENST00000412585.2:c.781G>T	G261*	Nonsense	E_4	SNP	True	1	Class 1: This mutation can be alternatively modeled.	0aa	1aa	H2-M1	ENSMUSG00000037334.3	ENSMUST00000041662.3	chr17	5	-	TNP	Nonsense	E_4	36981256.0	36981256.0	C	A	ENSMUST00000041662.3:c.778G>T	G260C	36981254.0	36981256.0	ACC	TTA	ENSMUST00000041662.3:c.778_780GGT>TAA	G260*	AACR-H0843211	AACR-H0843211-M04-V01	AACR		False	False	False	False	False	1
HLA-B	ENSG00000234745.5	ENST00000412585.2	chr6	7	-	True	31323208	31323208	C	A	ENST00000412585.2:c.781G>T	G261*	Nonsense	E_4	SNP	True	1	Class 1: This mutation can be alternatively modeled.	0aa	1aa	H2-M1	ENSMUSG00000037334.3	ENSMUST00000041662.3	chr17	5	-	TNP	Nonsense	E_4	36981256.0	36981256.0	C	A	ENSMUST00000041662.3:c.778G>T	G260C	36981254.0	36981256.0	ACC	CTA	ENSMUST00000041662.3:c.778_780GGT>TAG	G260*	AACR-H0843211	AACR-H0843211-M04-V02	AACR		False	False	False	False	False	1
HLA-B	ENSG00000234745.5	ENST00000412585.2	chr6	7	-	True	31323208	31323208	C	A	ENST00000412585.2:c.781G>T	G261*	Nonsense	E_4	SNP	True	1	Class 1: This mutation can be alternatively modeled.	0aa	1aa	H2-M1	ENSMUSG00000037334.3	ENSMUST00000041662.3	chr17	5	-	TNP	Nonsense	E_4	36981256.0	36981256.0	C	A	ENSMUST00000041662.3:c.778G>T	G260C	36981254.0	36981256.0	ACC	TCA	ENSMUST00000041662.3:c.778_780GGT>TGA	G260*	AACR-H0843211	AACR-H0843211-M04-V03	AACR		False	False	False	False	False	1
HLA-B	ENSG00000234745.5	ENST00000412585.2	chr6	7	-	True	31323208	31323208	C	T	ENST00000412585.2:c.781G>A	G261R	Missense	E_4	SNP	True	1	Class 1: This mutation can be alternatively modeled.	0aa	1aa	H2-M1	ENSMUSG00000037334.3	ENSMUST00000041662.3	chr17	5	-	TNP	Missense	E_4	36981256.0	36981256.0	C	T	ENSMUST00000041662.3:c.778G>A	G260S	36981254.0	36981256.0	ACC	GCG	ENSMUST00000041662.3:c.778_780GGT>CGC	G260R	AACR-H0843212	AACR-H0843212-M04-V01	AACR		False	False	False	False	False	1
HLA-B	ENSG00000234745.5	ENST00000412585.2	chr6	7	-	True	31323208	31323208	C	T	ENST00000412585.2:c.781G>A	G261R	Missense	E_4	SNP	True	1	Class 1: This mutation can be alternatively modeled.	0aa	1aa	H2-M1	ENSMUSG00000037334.3	ENSMUST00000041662.3	chr17	5	-	TNP	Missense	E_4	36981256.0	36981256.0	C	T	ENSMUST00000041662.3:c.778G>A	G260S	36981254.0	36981256.0	ACC	CCT	ENSMUST00000041662.3:c.778_780GGT>AGG	G260R	AACR-H0843212	AACR-H0843212-M04-V02	AACR		False	False	False	False	False	1
HLA-B	ENSG00000234745.5	ENST00000412585.2	chr6	7	-	True	31323208	31323208	C	T	ENST00000412585.2:c.781G>A	G261R	Missense	E_4	SNP	True	1	Class 1: This mutation can be alternatively modeled.	0aa	1aa	H2-M1	ENSMUSG00000037334.3	ENSMUST00000041662.3	chr17	5	-	TNP	Missense	E_4	36981256.0	36981256.0	C	T	ENSMUST00000041662.3:c.778G>A	G260S	36981254.0	36981256.0	ACC	TCT	ENSMUST00000041662.3:c.778_780GGT>AGA	G260R	AACR-H0843212	AACR-H0843212-M04-V03	AACR		False	False	False	False	False	1
HLA-B	ENSG00000234745.5	ENST00000412585.2	chr6	7	-	True	31323208	31323208	C	T	ENST00000412585.2:c.781G>A	G261R	Missense	E_4	SNP	True	1	Class 1: This mutation can be alternatively modeled.	0aa	1aa	H2-M1	ENSMUSG00000037334.3	ENSMUST00000041662.3	chr17	5	-	SNP	Missense	E_4	36981256.0	36981256.0	C	T	ENSMUST00000041662.3:c.778G>A	G260S	36981256.0	36981256.0	C	G	ENSMUST00000041662.3:c.778G>C	G260R	AACR-H0843212	AACR-H0843212-M04-V04	AACR		False	False	False	False	False	1
HLA-B	ENSG00000234745.5	ENST00000412585.2	chr6	7	-	True	31323208	31323208	C	T	ENST00000412585.2:c.781G>A	G261R	Missense	E_4	SNP	True	1	Class 1: This mutation can be alternatively modeled.	0aa	1aa	H2-M1	ENSMUSG00000037334.3	ENSMUST00000041662.3	chr17	5	-	TNP	Missense	E_4	36981256.0	36981256.0	C	T	ENSMUST00000041662.3:c.778G>A	G260S	36981254.0	36981256.0	ACC	CCG	ENSMUST00000041662.3:c.778_780GGT>CGG	G260R	AACR-H0843212	AACR-H0843212-M04-V05	AACR		False	False	False	False	False	1
HLA-B	ENSG00000234745.5	ENST00000412585.2	chr6	7	-	True	31323216	31323216	C	A	ENST00000412585.2:c.773G>T	R258I	Missense	E_4	SNP	True	1	Class 1: This mutation can be alternatively modeled.	2aa	1aa	H2-M1	ENSMUSG00000037334.3	ENSMUST00000041662.3	chr17	5	-	DNP	Missense	E_4	36981264.0	36981264.0	C	A	ENSMUST00000041662.3:c.770G>T	R257M	36981263.0	36981264.0	CC	GA	ENSMUST00000041662.3:c.770_771GG>TC	R257I	AACR-H0843214	AACR-H0843214-M04-V01	AACR		False	False	False	False	False	3
HLA-B	ENSG00000234745.5	ENST00000412585.2	chr6	7	-	True	31323216	31323216	C	A	ENST00000412585.2:c.773G>T	R258I	Missense	E_4	SNP	True	1	Class 1: This mutation can be alternatively modeled.	2aa	1aa	H2-M1	ENSMUSG00000037334.3	ENSMUST00000041662.3	chr17	5	-	DNP	Missense	E_4	36981264.0	36981264.0	C	A	ENSMUST00000041662.3:c.770G>T	R257M	36981263.0	36981264.0	CC	AA	ENSMUST00000041662.3:c.770_771GG>TT	R257I	AACR-H0843214	AACR-H0843214-M04-V02	AACR		False	False	False	False	False	3
HLA-B	ENSG00000234745.5	ENST00000412585.2	chr6	7	-	True	31323216	31323216	C	A	ENST00000412585.2:c.773G>T	R258I	Missense	E_4	SNP	True	1	Class 1: This mutation can be alternatively modeled.	2aa	1aa	H2-M1	ENSMUSG00000037334.3	ENSMUST00000041662.3	chr17	5	-	DNP	Missense	E_4	36981264.0	36981264.0	C	A	ENSMUST00000041662.3:c.770G>T	R257M	36981263.0	36981264.0	CC	TA	ENSMUST00000041662.3:c.770_771GG>TA	R257I	AACR-H0843214	AACR-H0843214-M04-V03	AACR		False	False	False	False	False	3
HLA-B	ENSG00000234745.5	ENST00000412585.2	chr6	7	-	True	31322971	31322971	C	A	ENST00000412585.2:c.925G>T	V309L	Missense	E_5	SNP	True	1	Class 1: This mutation can be alternatively modeled.	1aa	0aa	H2-M1	ENSMUSG00000037334.3	ENSMUST00000041662.3	chr17	5	-	SNP	Missense	E_5	36980998.0	36980998.0	C	A	ENSMUST00000041662.3:c.937G>T	V313F	36980998.0	36980998.0	C	G	ENSMUST00000041662.3:c.937G>C	V313L	AACR-H0843216	AACR-H0843216-M04-V01	AACR		False	False	False	False	False	1
HLA-B	ENSG00000234745.5	ENST00000412585.2	chr6	7	-	True	31322971	31322971	C	A	ENST00000412585.2:c.925G>T	V309L	Missense	E_5	SNP	True	1	Class 1: This mutation can be alternatively modeled.	1aa	0aa	H2-M1	ENSMUSG00000037334.3	ENSMUST00000041662.3	chr17	5	-	TNP	Missense	E_5	36980998.0	36980998.0	C	A	ENSMUST00000041662.3:c.937G>T	V313F	36980996.0	36980998.0	AAC	CAA	ENSMUST00000041662.3:c.937_939GTT>TTG	V313L	AACR-H0843216	AACR-H0843216-M04-V02	AACR		False	False	False	False	False	1
HLA-B	ENSG00000234745.5	ENST00000412585.2	chr6	7	-	True	31322971	31322971	C	A	ENST00000412585.2:c.925G>T	V309L	Missense	E_5	SNP	True	1	Class 1: This mutation can be alternatively modeled.	1aa	0aa	H2-M1	ENSMUSG00000037334.3	ENSMUST00000041662.3	chr17	5	-	TNP	Missense	E_5	36980998.0	36980998.0	C	A	ENSMUST00000041662.3:c.937G>T	V313F	36980996.0	36980998.0	AAC	CAG	ENSMUST00000041662.3:c.937_939GTT>CTG	V313L	AACR-H0843216	AACR-H0843216-M04-V03	AACR		False	False	False	False	False	1
HLA-B	ENSG00000234745.5	ENST00000412585.2	chr6	7	-	True	31322971	31322971	C	A	ENST00000412585.2:c.925G>T	V309L	Missense	E_5	SNP	True	1	Class 1: This mutation can be alternatively modeled.	1aa	0aa	H2-M1	ENSMUSG00000037334.3	ENSMUST00000041662.3	chr17	5	-	TNP	Missense	E_5	36980998.0	36980998.0	C	A	ENSMUST00000041662.3:c.937G>T	V313F	36980996.0	36980998.0	AAC	TAA	ENSMUST00000041662.3:c.937_939GTT>TTA	V313L	AACR-H0843216	AACR-H0843216-M04-V04	AACR		False	False	False	False	False	1
HLA-B	ENSG00000234745.5	ENST00000412585.2	chr6	7	-	True	31322971	31322971	C	A	ENST00000412585.2:c.925G>T	V309L	Missense	E_5	SNP	True	1	Class 1: This mutation can be alternatively modeled.	1aa	0aa	H2-M1	ENSMUSG00000037334.3	ENSMUST00000041662.3	chr17	5	-	TNP	Missense	E_5	36980998.0	36980998.0	C	A	ENSMUST00000041662.3:c.937G>T	V313F	36980996.0	36980998.0	AAC	GAG	ENSMUST00000041662.3:c.937_939GTT>CTC	V313L	AACR-H0843216	AACR-H0843216-M04-V05	AACR		False	False	False	False	False	1
HLA-B	ENSG00000234745.5	ENST00000412585.2	chr6	7	-	True	31322910	31322910	G	T	ENST00000412585.2:c.986C>A	A329D	Missense	E_5	SNP	True	1	Class 1: This mutation can be alternatively modeled.	0aa	2aa	H2-M1	ENSMUSG00000037334.3	ENSMUST00000041662.3	chr17	5	-	DNP	Missense	E_5	36980961.0	36980961.0	G	T	ENSMUST00000041662.3:c.974C>A	A325E	36980960.0	36980961.0	TG	AT	ENSMUST00000041662.3:c.974_975CA>AT	A325D	AACR-H0843266	AACR-H0843266-M04-V01	AACR		False	False	False	False	False	2
HLA-B	ENSG00000234745.5	ENST00000412585.2	chr6	7	-	True	31322910	31322910	G	T	ENST00000412585.2:c.986C>A	A329D	Missense	E_5	SNP	True	1	Class 1: This mutation can be alternatively modeled.	0aa	2aa	H2-M1	ENSMUSG00000037334.3	ENSMUST00000041662.3	chr17	5	-	DNP	Missense	E_5	36980961.0	36980961.0	G	T	ENSMUST00000041662.3:c.974C>A	A325E	36980960.0	36980961.0	TG	GT	ENSMUST00000041662.3:c.974_975CA>AC	A325D	AACR-H0843266	AACR-H0843266-M04-V02	AACR		False	False	False	False	False	2
HLA-B	ENSG00000234745.5	ENST00000412585.2	chr6	7	-	True	31322282	31322282	G	C	ENST00000412585.2:c.1067C>G	S356C	Missense	E_7	SNP	True	1	Class 1: This mutation can be alternatively modeled.	1aa	0aa	H2-M1	ENSMUSG00000037334.3	ENSMUST00000041662.3	chr17	5	-	DNP	Missense	E_5	36980910.0	36980910.0	G	C	ENSMUST00000041662.3:c.1025C>G	S342*	36980909.0	36980910.0	TG	GC	ENSMUST00000041662.3:c.1025_1026CA>GC	S342C	AACR-H0843286	AACR-H0843286-M04-V01	AACR		False	False	False	False	False	1
HLA-B	ENSG00000234745.5	ENST00000412585.2	chr6	7	-	True	31322282	31322282	G	C	ENST00000412585.2:c.1067C>G	S356C	Missense	E_7	SNP	True	1	Class 1: This mutation can be alternatively modeled.	1aa	0aa	H2-M1	ENSMUSG00000037334.3	ENSMUST00000041662.3	chr17	5	-	DNP	Missense	E_5	36980910.0	36980910.0	G	C	ENSMUST00000041662.3:c.1025C>G	S342*	36980909.0	36980910.0	TG	AC	ENSMUST00000041662.3:c.1025_1026CA>GT	S342C	AACR-H0843286	AACR-H0843286-M04-V02	AACR		False	False	False	False	False	1
HLA-B	ENSG00000234745.5	ENST00000412585.2	chr6	7	-	True	31322439	31322439	C	T	ENST00000412585.2:c.1016G>A	G339E	Missense	E_6	SNP	True	1	Class 1: This mutation can be alternatively modeled.	0aa	1aa	H2-M1	ENSMUSG00000037334.3	ENSMUST00000041662.3	chr17	5	-	DNP	Missense	E_5	36980922.0	36980922.0	C	T	ENSMUST00000041662.3:c.1013G>A	G338D	36980921.0	36980922.0	AC	TT	ENSMUST00000041662.3:c.1013_1014GT>AA	G338E	AACR-H0843298	AACR-H0843298-M04-V01	AACR		False	False	False	False	False	1
HLA-B	ENSG00000234745.5	ENST00000412585.2	chr6	7	-	True	31322439	31322439	C	T	ENST00000412585.2:c.1016G>A	G339E	Missense	E_6	SNP	True	1	Class 1: This mutation can be alternatively modeled.	0aa	1aa	H2-M1	ENSMUSG00000037334.3	ENSMUST00000041662.3	chr17	5	-	DNP	Missense	E_5	36980922.0	36980922.0	C	T	ENSMUST00000041662.3:c.1013G>A	G338D	36980921.0	36980922.0	AC	CT	ENSMUST00000041662.3:c.1013_1014GT>AG	G338E	AACR-H0843298	AACR-H0843298-M04-V02	AACR		False	False	False	False	False	1
HLA-B	ENSG00000234745.5	ENST00000412585.2	chr6	7	-	True	31322440	31322440	C	T	ENST00000412585.2:c.1015G>A	G339R	Missense	E_6	SNP	True	1	Class 1: This mutation can be alternatively modeled.	0aa	1aa	H2-M1	ENSMUSG00000037334.3	ENSMUST00000041662.3	chr17	5	-	TNP	Missense	E_5	36980923.0	36980923.0	C	T	ENSMUST00000041662.3:c.1012G>A	G338S	36980921.0	36980923.0	ACC	GCG	ENSMUST00000041662.3:c.1012_1014GGT>CGC	G338R	AACR-H0843299	AACR-H0843299-M04-V01	AACR		False	False	False	False	False	1
HLA-B	ENSG00000234745.5	ENST00000412585.2	chr6	7	-	True	31322440	31322440	C	T	ENST00000412585.2:c.1015G>A	G339R	Missense	E_6	SNP	True	1	Class 1: This mutation can be alternatively modeled.	0aa	1aa	H2-M1	ENSMUSG00000037334.3	ENSMUST00000041662.3	chr17	5	-	SNP	Missense	E_5	36980923.0	36980923.0	C	T	ENSMUST00000041662.3:c.1012G>A	G338S	36980923.0	36980923.0	C	G	ENSMUST00000041662.3:c.1012G>C	G338R	AACR-H0843299	AACR-H0843299-M04-V02	AACR		False	False	False	False	False	1
HLA-B	ENSG00000234745.5	ENST00000412585.2	chr6	7	-	True	31322440	31322440	C	T	ENST00000412585.2:c.1015G>A	G339R	Missense	E_6	SNP	True	1	Class 1: This mutation can be alternatively modeled.	0aa	1aa	H2-M1	ENSMUSG00000037334.3	ENSMUST00000041662.3	chr17	5	-	TNP	Missense	E_5	36980923.0	36980923.0	C	T	ENSMUST00000041662.3:c.1012G>A	G338S	36980921.0	36980923.0	ACC	CCT	ENSMUST00000041662.3:c.1012_1014GGT>AGG	G338R	AACR-H0843299	AACR-H0843299-M04-V03	AACR		False	False	False	False	False	1
HLA-B	ENSG00000234745.5	ENST00000412585.2	chr6	7	-	True	31322440	31322440	C	T	ENST00000412585.2:c.1015G>A	G339R	Missense	E_6	SNP	True	1	Class 1: This mutation can be alternatively modeled.	0aa	1aa	H2-M1	ENSMUSG00000037334.3	ENSMUST00000041662.3	chr17	5	-	TNP	Missense	E_5	36980923.0	36980923.0	C	T	ENSMUST00000041662.3:c.1012G>A	G338S	36980921.0	36980923.0	ACC	TCT	ENSMUST00000041662.3:c.1012_1014GGT>AGA	G338R	AACR-H0843299	AACR-H0843299-M04-V04	AACR		False	False	False	False	False	1
HLA-B	ENSG00000234745.5	ENST00000412585.2	chr6	7	-	True	31322440	31322440	C	T	ENST00000412585.2:c.1015G>A	G339R	Missense	E_6	SNP	True	1	Class 1: This mutation can be alternatively modeled.	0aa	1aa	H2-M1	ENSMUSG00000037334.3	ENSMUST00000041662.3	chr17	5	-	TNP	Missense	E_5	36980923.0	36980923.0	C	T	ENSMUST00000041662.3:c.1012G>A	G338S	36980921.0	36980923.0	ACC	CCG	ENSMUST00000041662.3:c.1012_1014GGT>CGG	G338R	AACR-H0843299	AACR-H0843299-M04-V05	AACR		False	False	False	False	False	1
HLA-B	ENSG00000234745.5	ENST00000412585.2	chr6	7	-	True	31324503	31324503	A	C	ENST00000412585.2:c.305T>G	L102R	Missense	E_2	SNP	True	1	Class 1: This mutation can be alternatively modeled.	0aa	0aa	H2-M1	ENSMUSG00000037334.3	ENSMUST00000041662.3	chr17	5	-	TNP	Missense	E_2	36982569.0	36982569.0	A	C	ENSMUST00000041662.3:c.290T>G	L97W	36982568.0	36982570.0	CAA	ACG	ENSMUST00000041662.3:c.289_291TTG>CGT	L97R	AACR-H0843321	AACR-H0843321-M04-V01	AACR		False	False	False	False	False	0
HLA-B	ENSG00000234745.5	ENST00000412585.2	chr6	7	-	True	31324503	31324503	A	C	ENST00000412585.2:c.305T>G	L102R	Missense	E_2	SNP	True	1	Class 1: This mutation can be alternatively modeled.	0aa	0aa	H2-M1	ENSMUSG00000037334.3	ENSMUST00000041662.3	chr17	5	-	TNP	Missense	E_2	36982569.0	36982569.0	A	C	ENSMUST00000041662.3:c.290T>G	L97W	36982568.0	36982570.0	CAA	TCT	ENSMUST00000041662.3:c.289_291TTG>AGA	L97R	AACR-H0843321	AACR-H0843321-M04-V02	AACR		False	False	False	False	False	0
HLA-B	ENSG00000234745.5	ENST00000412585.2	chr6	7	-	True	31324503	31324503	A	C	ENST00000412585.2:c.305T>G	L102R	Missense	E_2	SNP	True	1	Class 1: This mutation can be alternatively modeled.	0aa	0aa	H2-M1	ENSMUSG00000037334.3	ENSMUST00000041662.3	chr17	5	-	DNP	Missense	E_2	36982569.0	36982569.0	A	C	ENSMUST00000041662.3:c.290T>G	L97W	36982569.0	36982570.0	AA	CG	ENSMUST00000041662.3:c.289_290TT>CG	L97R	AACR-H0843321	AACR-H0843321-M04-V03	AACR		False	False	False	False	False	0
HLA-B	ENSG00000234745.5	ENST00000412585.2	chr6	7	-	True	31324503	31324503	A	C	ENST00000412585.2:c.305T>G	L102R	Missense	E_2	SNP	True	1	Class 1: This mutation can be alternatively modeled.	0aa	0aa	H2-M1	ENSMUSG00000037334.3	ENSMUST00000041662.3	chr17	5	-	TNP	Missense	E_2	36982569.0	36982569.0	A	C	ENSMUST00000041662.3:c.290T>G	L97W	36982568.0	36982570.0	CAA	GCG	ENSMUST00000041662.3:c.289_291TTG>CGC	L97R	AACR-H0843321	AACR-H0843321-M04-V04	AACR		False	False	False	False	False	0
HLA-B	ENSG00000234745.5	ENST00000412585.2	chr6	7	-	True	31324503	31324503	A	C	ENST00000412585.2:c.305T>G	L102R	Missense	E_2	SNP	True	1	Class 1: This mutation can be alternatively modeled.	0aa	0aa	H2-M1	ENSMUSG00000037334.3	ENSMUST00000041662.3	chr17	5	-	DNP	Missense	E_2	36982569.0	36982569.0	A	C	ENSMUST00000041662.3:c.290T>G	L97W	36982569.0	36982570.0	AA	CT	ENSMUST00000041662.3:c.289_290TT>AG	L97R	AACR-H0843321	AACR-H0843321-M04-V05	AACR		False	False	False	False	False	0
HLA-B	ENSG00000234745.5	ENST00000412585.2	chr6	7	-	True	31324518	31324518	G	A	ENST00000412585.2:c.290C>T	T97I	Missense	E_2	SNP	True	1	Class 1: This mutation can be alternatively modeled.	0aa	0aa	H2-M1	ENSMUSG00000037334.3	ENSMUST00000041662.3	chr17	5	-	DNP	Missense	E_2	36982602.0	36982602.0	G	A	ENSMUST00000041662.3:c.257C>T	T86M	36982601.0	36982602.0	CG	GA	ENSMUST00000041662.3:c.257_258CG>TC	T86I	AACR-H0843371	AACR-H0843371-M04-V01	AACR		False	False	False	False	False	0
HLA-B	ENSG00000234745.5	ENST00000412585.2	chr6	7	-	True	31324518	31324518	G	A	ENST00000412585.2:c.290C>T	T97I	Missense	E_2	SNP	True	1	Class 1: This mutation can be alternatively modeled.	0aa	0aa	H2-M1	ENSMUSG00000037334.3	ENSMUST00000041662.3	chr17	5	-	DNP	Missense	E_2	36982602.0	36982602.0	G	A	ENSMUST00000041662.3:c.257C>T	T86M	36982601.0	36982602.0	CG	AA	ENSMUST00000041662.3:c.257_258CG>TT	T86I	AACR-H0843371	AACR-H0843371-M04-V02	AACR		False	False	False	False	False	0
HLA-B	ENSG00000234745.5	ENST00000412585.2	chr6	7	-	True	31324518	31324518	G	A	ENST00000412585.2:c.290C>T	T97I	Missense	E_2	SNP	True	1	Class 1: This mutation can be alternatively modeled.	0aa	0aa	H2-M1	ENSMUSG00000037334.3	ENSMUST00000041662.3	chr17	5	-	DNP	Missense	E_2	36982602.0	36982602.0	G	A	ENSMUST00000041662.3:c.257C>T	T86M	36982601.0	36982602.0	CG	TA	ENSMUST00000041662.3:c.257_258CG>TA	T86I	AACR-H0843371	AACR-H0843371-M04-V03	AACR		False	False	False	False	False	0
HLA-B	ENSG00000234745.5	ENST00000412585.2	chr6	7	-	True	31324576	31324576	G	A	ENST00000412585.2:c.232C>T	Q78*	Nonsense	E_2	SNP	False	4	Class 4: Mutated sequences are not identical.	0aa	0aa	H2-M1	ENSMUSG00000037334.3	ENSMUST00000041662.3	chr17	5	-																AACR-H0010960		AACR		False	False	False	False	False	0
HLA-B	ENSG00000234745.5	ENST00000412585.2	chr6	7	-	True	31324690	31324690	C	T	ENST00000412585.2:c.118G>A	G40S	Missense	E_2	SNP	False	4	Class 4: Mutated sequences are not identical.	0aa	0aa	H2-M1	ENSMUSG00000037334.3	ENSMUST00000041662.3	chr17	5	-																AACR-H0038815		AACR		False	False	False	False	False	0
HLA-B	ENSG00000234745.5	ENST00000412585.2	chr6	7	-	True	31322412	31322412	G	A	ENST00000412585.2:c.1043C>T	A348V	Missense	E_6	SNP	False	4	Class 4: Mutated sequences are not identical.	0aa	0aa	H2-M1	ENSMUSG00000037334.3	ENSMUST00000041662.3	chr17	5	-																AACR-H0051122		AACR		False	False	False	False	False	0
HLA-B	ENSG00000234745.5	ENST00000412585.2	chr6	7	-	True	31323133	31323133	G	A	ENST00000412585.2:c.856C>T	Q286*	Nonsense	E_4	SNP	False	4	Class 4: Mutated sequences are not identical.	0aa	0aa	H2-M1	ENSMUSG00000037334.3	ENSMUST00000041662.3	chr17	5	-																AACR-H0054022		AACR		False	False	False	False	False	0
HLA-B	ENSG00000234745.5	ENST00000412585.2	chr6	7	-	True	31323253	31323253	C	T	ENST00000412585.2:c.736G>A	E246K	Missense	E_4	SNP	False	4	Class 4: Mutated sequences are not identical.	0aa	0aa	H2-M1	ENSMUSG00000037334.3	ENSMUST00000041662.3	chr17	5	-																AACR-H0054449		AACR		False	False	False	False	False	0
HLA-B	ENSG00000234745.5	ENST00000412585.2	chr6	7	-	True	31324665	31324665	G	A	ENST00000412585.2:c.143C>T	S48L	Missense	E_2	SNP	False	4	Class 4: Mutated sequences are not identical.	0aa	0aa	H2-M1	ENSMUSG00000037334.3	ENSMUST00000041662.3	chr17	5	-																AACR-H0068206		AACR		False	False	False	False	False	0
HLA-B	ENSG00000234745.5	ENST00000412585.2	chr6	7	-	True	31324484	31324484	G	C	ENST00000412585.2:c.324C>G	Y108*	Nonsense	E_2	SNP	False	4	Class 4: Mutated sequences are not identical.	0aa	0aa	H2-M1	ENSMUSG00000037334.3	ENSMUST00000041662.3	chr17	5	-																AACR-H0068452		AACR		False	False	False	False	False	0
HLA-B	ENSG00000234745.5	ENST00000412585.2	chr6	7	-	True	31324094	31324094	A	G	ENST00000412585.2:c.469T>C	W157R	Missense	E_3	SNP	False	4	Class 4: Mutated sequences are not identical.	0aa	0aa	H2-M1	ENSMUSG00000037334.3	ENSMUST00000041662.3	chr17	5	-																AACR-H0101271		AACR		False	False	False	False	False	0
HLA-B	ENSG00000234745.5	ENST00000412585.2	chr6	7	-	True	31324064	31324064	T	C	ENST00000412585.2:c.499A>G	T167A	Missense	E_3	SNP	False	4	Class 4: Mutated sequences are not identical.	0aa	0aa	H2-M1	ENSMUSG00000037334.3	ENSMUST00000041662.3	chr17	5	-																AACR-H0101301		AACR		False	False	False	False	False	0
HLA-B	ENSG00000234745.5	ENST00000412585.2	chr6	7	-	True	31324477	31324477	G	A	ENST00000412585.2:c.331C>T	Q111*	Nonsense	E_2	SNP	False	4	Class 4: Mutated sequences are not identical.	0aa	0aa	H2-M1	ENSMUSG00000037334.3	ENSMUST00000041662.3	chr17	5	-																AACR-H0101877		AACR		False	False	False	False	False	0
HLA-B	ENSG00000234745.5	ENST00000412585.2	chr6	7	-	True	31324471	31324471	C	A	ENST00000412585.2:c.337G>T	E113*	Nonsense	E_2	SNP	False	4	Class 4: Mutated sequences are not identical.	0aa	0aa	H2-M1	ENSMUSG00000037334.3	ENSMUST00000041662.3	chr17	5	-																AACR-H0101986		AACR		False	False	False	False	False	0
HLA-B	ENSG00000234745.5	ENST00000412585.2	chr6	7	-	True	31323253	31323253	C	A	ENST00000412585.2:c.736G>T	E246*	Nonsense	E_4	SNP	False	4	Class 4: Mutated sequences are not identical.	0aa	0aa	H2-M1	ENSMUSG00000037334.3	ENSMUST00000041662.3	chr17	5	-																AACR-H0107614		AACR		False	False	False	False	False	0
HLA-B	ENSG00000234745.5	ENST00000412585.2	chr6	7	-	True	31323352	31323352	C	T	ENST00000412585.2:c.637G>A	V213M	Missense	E_4	SNP	False	4	Class 4: Mutated sequences are not identical.	0aa	0aa	H2-M1	ENSMUSG00000037334.3	ENSMUST00000041662.3	chr17	5	-																AACR-H0108117		AACR		False	False	False	False	False	0
HLA-B	ENSG00000234745.5	ENST00000412585.2	chr6	7	-	True	31323150	31323150	C	T	ENST00000412585.2:c.839G>A	R280K	Missense	E_4	SNP	False	4	Class 4: Mutated sequences are not identical.	0aa	0aa	H2-M1	ENSMUSG00000037334.3	ENSMUST00000041662.3	chr17	5	-																AACR-H0109476		AACR		False	False	False	False	False	0
HLA-B	ENSG00000234745.5	ENST00000412585.2	chr6	7	-	True	31322267	31322267	G	A	ENST00000412585.2:c.1082C>T	T361I	Missense	E_7	SNP	False	4	Class 4: Mutated sequences are not identical.	0aa	0aa	H2-M1	ENSMUSG00000037334.3	ENSMUST00000041662.3	chr17	5	-																AACR-H0185197		AACR		False	False	False	False	False	0
HLA-B	ENSG00000234745.5	ENST00000412585.2	chr6	7	-	True	31322430	31322430	C	T	ENST00000412585.2:c.1025G>A	G342E	Missense	E_6	SNP	False	4	Class 4: Mutated sequences are not identical.	0aa	0aa	H2-M1	ENSMUSG00000037334.3	ENSMUST00000041662.3	chr17	5	-																AACR-H0185449		AACR		False	False	False	False	False	0
HLA-B	ENSG00000234745.5	ENST00000412585.2	chr6	7	-	True	31322280	31322280	C	G	ENST00000412585.2:c.1069G>C	D357H	Missense	E_7	SNP	False	4	Class 4: Mutated sequences are not identical.	0aa	0aa	H2-M1	ENSMUSG00000037334.3	ENSMUST00000041662.3	chr17	5	-																AACR-H0185585		AACR		False	False	False	False	False	0
HLA-B	ENSG00000234745.5	ENST00000412585.2	chr6	7	-	True	31324092	31324092	C	T	ENST00000412585.2:c.471G>A	W157*	Nonsense	E_3	SNP	False	4	Class 4: Mutated sequences are not identical.	0aa	0aa	H2-M1	ENSMUSG00000037334.3	ENSMUST00000041662.3	chr17	5	-																AACR-H0206282		AACR		False	False	False	False	False	0
HLA-B	ENSG00000234745.5	ENST00000412585.2	chr6	7	-	True	31324148	31324148	G	A	ENST00000412585.2:c.415C>T	Q139*	Nonsense	E_3	SNP	False	4	Class 4: Mutated sequences are not identical.	0aa	0aa	H2-M1	ENSMUSG00000037334.3	ENSMUST00000041662.3	chr17	5	-																AACR-H0206546		AACR		False	False	False	False	False	0
HLA-B	ENSG00000234745.5	ENST00000412585.2	chr6	7	-	True	31324151	31324151	C	T	ENST00000412585.2:c.412G>A	D138N	Missense	E_3	SNP	False	4	Class 4: Mutated sequences are not identical.	0aa	0aa	H2-M1	ENSMUSG00000037334.3	ENSMUST00000041662.3	chr17	5	-																AACR-H0206632		AACR		False	False	False	False	False	0
HLA-B	ENSG00000234745.5	ENST00000412585.2	chr6	7	-	True	31323978	31323978	G	T	ENST00000412585.2:c.585C>A	Y195*	Nonsense	E_3	SNP	False	4	Class 4: Mutated sequences are not identical.	0aa	0aa	H2-M1	ENSMUSG00000037334.3	ENSMUST00000041662.3	chr17	5	-																AACR-H0206789		AACR		False	False	False	False	False	0
HLA-B	ENSG00000234745.5	ENST00000412585.2	chr6	7	-	True	31324070	31324070	G	A	ENST00000412585.2:c.493C>T	Q165*	Nonsense	E_3	SNP	False	4	Class 4: Mutated sequences are not identical.	0aa	0aa	H2-M1	ENSMUSG00000037334.3	ENSMUST00000041662.3	chr17	5	-																AACR-H0207036		AACR		False	False	False	False	False	0
HLA-B	ENSG00000234745.5	ENST00000412585.2	chr6	7	-	True	31324016	31324016	A	G	ENST00000412585.2:c.547T>C	Y183H	Missense	E_3	SNP	False	4	Class 4: Mutated sequences are not identical.	0aa	0aa	H2-M1	ENSMUSG00000037334.3	ENSMUST00000041662.3	chr17	5	-																AACR-H0207177		AACR		False	False	False	False	False	0
HLA-B	ENSG00000234745.5	ENST00000412585.2	chr6	7	-	True	31324596	31324596	G	T	ENST00000412585.2:c.212C>A	P71Q	Missense	E_2	SNP	False	4	Class 4: Mutated sequences are not identical.	0aa	0aa	H2-M1	ENSMUSG00000037334.3	ENSMUST00000041662.3	chr17	5	-																AACR-H0207546		AACR		False	False	False	False	False	0
HLA-B	ENSG00000234745.5	ENST00000412585.2	chr6	7	-	True	31324581	31324581	A	G	ENST00000412585.2:c.227T>C	I76T	Missense	E_2	SNP	False	4	Class 4: Mutated sequences are not identical.	0aa	0aa	H2-M1	ENSMUSG00000037334.3	ENSMUST00000041662.3	chr17	5	-																AACR-H0207643		AACR		False	False	False	False	False	0
HLA-B	ENSG00000234745.5	ENST00000412585.2	chr6	7	-	True	31324581	31324581	A	C	ENST00000412585.2:c.227T>G	I76R	Missense	E_2	SNP	False	4	Class 4: Mutated sequences are not identical.	0aa	0aa	H2-M1	ENSMUSG00000037334.3	ENSMUST00000041662.3	chr17	5	-																AACR-H0207689		AACR		False	False	False	False	False	0
HLA-B	ENSG00000234745.5	ENST00000412585.2	chr6	7	-	True	31322888	31322888	A	G	ENST00000412585.2:c.1008T>C	S336delinsS	Silent	E_5	SNP	False	4	Class 4: Mutated sequences are not identical.	0aa	0aa	H2-M1	ENSMUSG00000037334.3	ENSMUST00000041662.3	chr17	5	-																AACR-H0209010		AACR		False	False	False	False	False	0
HLA-B	ENSG00000234745.5	ENST00000412585.2	chr6	7	-	True	31322989	31322989	G	A	ENST00000412585.2:c.907C>T	Q303*	Nonsense	E_5	SNP	False	4	Class 4: Mutated sequences are not identical.	0aa	0aa	H2-M1	ENSMUSG00000037334.3	ENSMUST00000041662.3	chr17	5	-																AACR-H0209284		AACR		False	False	False	False	False	0
HLA-B	ENSG00000234745.5	ENST00000412585.2	chr6	7	-	True	31324627	31324627	C	G	ENST00000412585.2:c.181G>C	D61H	Missense	E_2	SNP	False	4	Class 4: Mutated sequences are not identical.	0aa	0aa	H2-M1	ENSMUSG00000037334.3	ENSMUST00000041662.3	chr17	5	-																AACR-H0213538		AACR		False	False	False	False	False	0
HLA-B	ENSG00000234745.5	ENST00000412585.2	chr6	7	-	True	31324867	31324867	C	T	ENST00000412585.2:c.69G>A	W23*	Nonsense	E_1	SNP	False	4	Class 4: Mutated sequences are not identical.	0aa	0aa	H2-M1	ENSMUSG00000037334.3	ENSMUST00000041662.3	chr17	5	-																AACR-H0214560		AACR		False	False	False	False	False	0
HLA-B	ENSG00000234745.5	ENST00000412585.2	chr6	7	-	True	31324868	31324868	C	T	ENST00000412585.2:c.68G>A	W23*	Nonsense	E_1	SNP	False	4	Class 4: Mutated sequences are not identical.	0aa	0aa	H2-M1	ENSMUSG00000037334.3	ENSMUST00000041662.3	chr17	5	-																AACR-H0214569		AACR		False	False	False	False	False	0
HLA-B	ENSG00000234745.5	ENST00000412585.2	chr6	7	-	True	31324875	31324875	C	A	ENST00000412585.2:c.61G>T	E21*	Nonsense	E_1	SNP	False	4	Class 4: Mutated sequences are not identical.	0aa	0aa	H2-M1	ENSMUSG00000037334.3	ENSMUST00000041662.3	chr17	5	-																AACR-H0214672		AACR		False	False	False	False	False	0
HLA-B	ENSG00000234745.5	ENST00000412585.2	chr6	7	-	True	31324922	31324922	G	A	ENST00000412585.2:c.14C>T	A5V	Missense	E_1	SNP	False	4	Class 4: Mutated sequences are not identical.	0aa	0aa	H2-M1	ENSMUSG00000037334.3	ENSMUST00000041662.3	chr17	5	-																AACR-H0214885		AACR		False	False	False	False	False	0
HLA-B	ENSG00000234745.5	ENST00000412585.2	chr6	7	-	True	31324889	31324889	G	C	ENST00000412585.2:c.47C>G	A16G	Missense	E_1	SNP	False	4	Class 4: Mutated sequences are not identical.	0aa	0aa	H2-M1	ENSMUSG00000037334.3	ENSMUST00000041662.3	chr17	5	-																AACR-H0842871		AACR		False	False	False	False	False	0
HLA-B	ENSG00000234745.5	ENST00000412585.2	chr6	7	-	True	31324873	31324873	C	A	ENST00000412585.2:c.63G>T	E21D	Missense	E_1	SNP	False	4	Class 4: Mutated sequences are not identical.	0aa	0aa	H2-M1	ENSMUSG00000037334.3	ENSMUST00000041662.3	chr17	5	-																AACR-H0842878		AACR		False	False	False	False	False	0
HLA-B	ENSG00000234745.5	ENST00000412585.2	chr6	7	-	True	31324884	31324884	C	A	ENST00000412585.2:c.52G>T	A18S	Missense	E_1	SNP	False	4	Class 4: Mutated sequences are not identical.	0aa	0aa	H2-M1	ENSMUSG00000037334.3	ENSMUST00000041662.3	chr17	5	-																AACR-H0842879		AACR		False	False	False	False	False	0
HLA-B	ENSG00000234745.5	ENST00000412585.2	chr6	7	-	True	31324896	31324896	A	G	ENST00000412585.2:c.40T>C	S14P	Missense	E_1	SNP	False	4	Class 4: Mutated sequences are not identical.	0aa	0aa	H2-M1	ENSMUSG00000037334.3	ENSMUST00000041662.3	chr17	5	-																AACR-H0842883		AACR		False	False	False	False	False	0
HLA-B	ENSG00000234745.5	ENST00000412585.2	chr6	7	-	True	31324665	31324665	G	C	ENST00000412585.2:c.143C>G	S48*	Nonsense	E_2	SNP	False	4	Class 4: Mutated sequences are not identical.	0aa	0aa	H2-M1	ENSMUSG00000037334.3	ENSMUST00000041662.3	chr17	5	-																AACR-H0842899		AACR		False	False	False	False	False	0
HLA-B	ENSG00000234745.5	ENST00000412585.2	chr6	7	-	True	31324721	31324721	C	A	ENST00000412585.2:c.87G>T	M29I	Missense	E_2	SNP	False	4	Class 4: Mutated sequences are not identical.	0aa	0aa	H2-M1	ENSMUSG00000037334.3	ENSMUST00000041662.3	chr17	5	-																AACR-H0842908		AACR		False	False	False	False	False	0
HLA-B	ENSG00000234745.5	ENST00000412585.2	chr6	7	-	True	31324721	31324721	C	G	ENST00000412585.2:c.87G>C	M29I	Missense	E_2	SNP	False	4	Class 4: Mutated sequences are not identical.	0aa	0aa	H2-M1	ENSMUSG00000037334.3	ENSMUST00000041662.3	chr17	5	-																AACR-H0842909		AACR		False	False	False	False	False	0
HLA-B	ENSG00000234745.5	ENST00000412585.2	chr6	7	-	True	31324916	31324916	C	A	ENST00000412585.2:c.20G>T	R7L	Missense	E_1	SNP	False	4	Class 4: Mutated sequences are not identical.	0aa	0aa	H2-M1	ENSMUSG00000037334.3	ENSMUST00000041662.3	chr17	5	-																AACR-H0842913		AACR		False	False	False	False	False	0
HLA-B	ENSG00000234745.5	ENST00000412585.2	chr6	7	-	True	31324917	31324917	G	C	ENST00000412585.2:c.19C>G	R7G	Missense	E_1	SNP	False	4	Class 4: Mutated sequences are not identical.	0aa	0aa	H2-M1	ENSMUSG00000037334.3	ENSMUST00000041662.3	chr17	5	-																AACR-H0842925		AACR		False	False	False	False	False	0
HLA-B	ENSG00000234745.5	ENST00000412585.2	chr6	7	-	True	31324919	31324919	G	C	ENST00000412585.2:c.17C>G	P6R	Missense	E_1	SNP	False	4	Class 4: Mutated sequences are not identical.	0aa	0aa	H2-M1	ENSMUSG00000037334.3	ENSMUST00000041662.3	chr17	5	-																AACR-H0842938		AACR		False	False	False	False	False	0
HLA-B	ENSG00000234745.5	ENST00000412585.2	chr6	7	-	True	31324922	31324922	G	C	ENST00000412585.2:c.14C>G	A5G	Missense	E_1	SNP	False	4	Class 4: Mutated sequences are not identical.	0aa	0aa	H2-M1	ENSMUSG00000037334.3	ENSMUST00000041662.3	chr17	5	-																AACR-H0842939		AACR		False	False	False	False	False	0
HLA-B	ENSG00000234745.5	ENST00000412585.2	chr6	7	-	True	31324928	31324928	A	C	ENST00000412585.2:c.8T>G	V3G	Missense	E_1	SNP	False	4	Class 4: Mutated sequences are not identical.	0aa	0aa	H2-M1	ENSMUSG00000037334.3	ENSMUST00000041662.3	chr17	5	-																AACR-H0842941		AACR		False	False	False	False	False	0
HLA-B	ENSG00000234745.5	ENST00000412585.2	chr6	7	-	True	31324929	31324929	C	T	ENST00000412585.2:c.7G>A	V3I	Missense	E_1	SNP	False	4	Class 4: Mutated sequences are not identical.	0aa	0aa	H2-M1	ENSMUSG00000037334.3	ENSMUST00000041662.3	chr17	5	-																AACR-H0842943		AACR		False	False	False	False	False	0
HLA-B	ENSG00000234745.5	ENST00000412585.2	chr6	7	-	True	31324933	31324933	C	G	ENST00000412585.2:c.3G>C	M1I	Missense	E_1	SNP	False	4	Class 4: Mutated sequences are not identical.	0aa	0aa	H2-M1	ENSMUSG00000037334.3	ENSMUST00000041662.3	chr17	5	-																AACR-H0842944		AACR		False	False	False	False	False	0
HLA-B	ENSG00000234745.5	ENST00000412585.2	chr6	7	-	True	31324935	31324935	T	A	ENST00000412585.2:c.1A>T	M1L	Missense	E_1	SNP	False	4	Class 4: Mutated sequences are not identical.	0aa	0aa	H2-M1	ENSMUSG00000037334.3	ENSMUST00000041662.3	chr17	5	-																AACR-H0842945		AACR		False	False	False	False	False	0
HLA-B	ENSG00000234745.5	ENST00000412585.2	chr6	7	-	True	31324935	31324935	T	C	ENST00000412585.2:c.1A>G	M1V	Missense	E_1	SNP	False	4	Class 4: Mutated sequences are not identical.	0aa	0aa	H2-M1	ENSMUSG00000037334.3	ENSMUST00000041662.3	chr17	5	-																AACR-H0842946		AACR		False	False	False	False	False	0
HLA-B	ENSG00000234745.5	ENST00000412585.2	chr6	7	-	True	31323131	31323131	C	G	ENST00000412585.2:c.858G>C	Q286H	Missense	E_4	SNP	False	4	Class 4: Mutated sequences are not identical.	0aa	0aa	H2-M1	ENSMUSG00000037334.3	ENSMUST00000041662.3	chr17	5	-																AACR-H0843135		AACR		False	False	False	False	False	0
HLA-B	ENSG00000234745.5	ENST00000412585.2	chr6	7	-	True	31323150	31323150	C	G	ENST00000412585.2:c.839G>C	R280T	Missense	E_4	SNP	False	4	Class 4: Mutated sequences are not identical.	0aa	0aa	H2-M1	ENSMUSG00000037334.3	ENSMUST00000041662.3	chr17	5	-																AACR-H0843143		AACR		False	False	False	False	False	0
HLA-B	ENSG00000234745.5	ENST00000412585.2	chr6	7	-	True	31323151	31323151	T	A	ENST00000412585.2:c.838A>T	R280*	Nonsense	E_4	SNP	False	4	Class 4: Mutated sequences are not identical.	0aa	0aa	H2-M1	ENSMUSG00000037334.3	ENSMUST00000041662.3	chr17	5	-																AACR-H0843145		AACR		False	False	False	False	False	0
HLA-B	ENSG00000234745.5	ENST00000412585.2	chr6	7	-	True	31323154	31323154	G	A	ENST00000412585.2:c.835C>T	Q279*	Nonsense	E_4	SNP	False	4	Class 4: Mutated sequences are not identical.	0aa	0aa	H2-M1	ENSMUSG00000037334.3	ENSMUST00000041662.3	chr17	5	-																AACR-H0843146		AACR		False	False	False	False	False	0
HLA-B	ENSG00000234745.5	ENST00000412585.2	chr6	7	-	True	31323117	31323117	G	A	ENST00000412585.2:c.872C>T	P291L	Missense	E_4	SNP	False	4	Class 4: Mutated sequences are not identical.	0aa	0aa	H2-M1	ENSMUSG00000037334.3	ENSMUST00000041662.3	chr17	5	-																AACR-H0843150		AACR		False	False	False	False	False	0
HLA-B	ENSG00000234745.5	ENST00000412585.2	chr6	7	-	True	31322979	31322979	A	G	ENST00000412585.2:c.917T>C	V306A	Missense	E_5	SNP	False	4	Class 4: Mutated sequences are not identical.	0aa	0aa	H2-M1	ENSMUSG00000037334.3	ENSMUST00000041662.3	chr17	5	-																AACR-H0843155		AACR		False	False	False	False	False	0
HLA-B	ENSG00000234745.5	ENST00000412585.2	chr6	7	-	True	31322994	31322994	G	A	ENST00000412585.2:c.902C>T	S301F	Missense	E_5	SNP	False	4	Class 4: Mutated sequences are not identical.	0aa	0aa	H2-M1	ENSMUSG00000037334.3	ENSMUST00000041662.3	chr17	5	-																AACR-H0843157		AACR		False	False	False	False	False	0
HLA-B	ENSG00000234745.5	ENST00000412585.2	chr6	7	-	True	31323103	31323103	G	T	ENST00000412585.2:c.886C>A	L296M	Missense	E_4	SNP	False	4	Class 4: Mutated sequences are not identical.	0aa	0aa	H2-M1	ENSMUSG00000037334.3	ENSMUST00000041662.3	chr17	5	-																AACR-H0843170		AACR		False	False	False	False	False	0
HLA-B	ENSG00000234745.5	ENST00000412585.2	chr6	7	-	True	31323249	31323249	T	C	ENST00000412585.2:c.740A>G	D247G	Missense	E_4	SNP	False	4	Class 4: Mutated sequences are not identical.	0aa	0aa	H2-M1	ENSMUSG00000037334.3	ENSMUST00000041662.3	chr17	5	-																AACR-H0843175		AACR		False	False	False	False	False	0
HLA-B	ENSG00000234745.5	ENST00000412585.2	chr6	7	-	True	31323235	31323235	T	C	ENST00000412585.2:c.754A>G	T252A	Missense	E_4	SNP	False	4	Class 4: Mutated sequences are not identical.	0aa	0aa	H2-M1	ENSMUSG00000037334.3	ENSMUST00000041662.3	chr17	5	-																AACR-H0843180		AACR		False	False	False	False	False	0
HLA-B	ENSG00000234745.5	ENST00000412585.2	chr6	7	-	True	31323250	31323250	C	G	ENST00000412585.2:c.739G>C	D247H	Missense	E_4	SNP	False	4	Class 4: Mutated sequences are not identical.	0aa	0aa	H2-M1	ENSMUSG00000037334.3	ENSMUST00000041662.3	chr17	5	-																AACR-H0843184		AACR		False	False	False	False	False	0
HLA-B	ENSG00000234745.5	ENST00000412585.2	chr6	7	-	True	31323286	31323286	C	T	ENST00000412585.2:c.703G>A	A235T	Missense	E_4	SNP	False	4	Class 4: Mutated sequences are not identical.	0aa	0aa	H2-M1	ENSMUSG00000037334.3	ENSMUST00000041662.3	chr17	5	-																AACR-H0843193		AACR		False	False	False	False	False	0
HLA-B	ENSG00000234745.5	ENST00000412585.2	chr6	7	-	True	31323201	31323201	C	T	ENST00000412585.2:c.788G>A	R263K	Missense	E_4	SNP	False	4	Class 4: Mutated sequences are not identical.	0aa	0aa	H2-M1	ENSMUSG00000037334.3	ENSMUST00000041662.3	chr17	5	-																AACR-H0843207		AACR		False	False	False	False	False	0
HLA-B	ENSG00000234745.5	ENST00000412585.2	chr6	7	-	True	31323211	31323211	C	T	ENST00000412585.2:c.778G>A	A260T	Missense	E_4	SNP	False	4	Class 4: Mutated sequences are not identical.	0aa	0aa	H2-M1	ENSMUSG00000037334.3	ENSMUST00000041662.3	chr17	5	-																AACR-H0843213		AACR		False	False	False	False	False	0
HLA-B	ENSG00000234745.5	ENST00000412585.2	chr6	7	-	True	31322955	31322955	C	T	ENST00000412585.2:c.941G>A	G314D	Missense	E_5	SNP	False	4	Class 4: Mutated sequences are not identical.	0aa	0aa	H2-M1	ENSMUSG00000037334.3	ENSMUST00000041662.3	chr17	5	-																AACR-H0843217		AACR		False	False	False	False	False	0
HLA-B	ENSG00000234745.5	ENST00000412585.2	chr6	7	-	True	31322271	31322271	G	A	ENST00000412585.2:c.1078C>T	L360F	Missense	E_7	SNP	False	4	Class 4: Mutated sequences are not identical.	0aa	0aa	H2-M1	ENSMUSG00000037334.3	ENSMUST00000041662.3	chr17	5	-																AACR-H0843228		AACR		False	False	False	False	False	0
HLA-B	ENSG00000234745.5	ENST00000412585.2	chr6	7	-	True	31322955	31322955	C	G	ENST00000412585.2:c.941G>C	G314A	Missense	E_5	SNP	False	4	Class 4: Mutated sequences are not identical.	0aa	0aa	H2-M1	ENSMUSG00000037334.3	ENSMUST00000041662.3	chr17	5	-																AACR-H0843260		AACR		False	False	False	False	False	0
HLA-B	ENSG00000234745.5	ENST00000412585.2	chr6	7	-	True	31322917	31322917	C	A	ENST00000412585.2:c.979G>T	V327F	Missense	E_5	SNP	False	4	Class 4: Mutated sequences are not identical.	0aa	0aa	H2-M1	ENSMUSG00000037334.3	ENSMUST00000041662.3	chr17	5	-																AACR-H0843261		AACR		False	False	False	False	False	0
HLA-B	ENSG00000234745.5	ENST00000412585.2	chr6	7	-	True	31322886	31322886	G	A	ENST00000412585.2:c.1010C>T	S337L	Missense	E_5	SNP	False	4	Class 4: Mutated sequences are not identical.	0aa	0aa	H2-M1	ENSMUSG00000037334.3	ENSMUST00000041662.3	chr17	5	-																AACR-H0843263		AACR		False	False	False	False	False	0
HLA-B	ENSG00000234745.5	ENST00000412585.2	chr6	7	-	True	31322901	31322901	C	T	ENST00000412585.2:c.995G>A	C332Y	Missense	E_5	SNP	False	4	Class 4: Mutated sequences are not identical.	0aa	0aa	H2-M1	ENSMUSG00000037334.3	ENSMUST00000041662.3	chr17	5	-																AACR-H0843265		AACR		False	False	False	False	False	0
HLA-B	ENSG00000234745.5	ENST00000412585.2	chr6	7	-	True	31322916	31322916	A	G	ENST00000412585.2:c.980T>C	V327A	Missense	E_5	SNP	False	4	Class 4: Mutated sequences are not identical.	0aa	0aa	H2-M1	ENSMUSG00000037334.3	ENSMUST00000041662.3	chr17	5	-																AACR-H0843269		AACR		False	False	False	False	False	0
HLA-B	ENSG00000234745.5	ENST00000412585.2	chr6	7	-	True	31322931	31322931	A	C	ENST00000412585.2:c.965T>G	V322G	Missense	E_5	SNP	False	4	Class 4: Mutated sequences are not identical.	0aa	0aa	H2-M1	ENSMUSG00000037334.3	ENSMUST00000041662.3	chr17	5	-																AACR-H0843273		AACR		False	False	False	False	False	0
HLA-B	ENSG00000234745.5	ENST00000412585.2	chr6	7	-	True	31322932	31322932	C	G	ENST00000412585.2:c.964G>C	V322L	Missense	E_5	SNP	False	4	Class 4: Mutated sequences are not identical.	0aa	0aa	H2-M1	ENSMUSG00000037334.3	ENSMUST00000041662.3	chr17	5	-																AACR-H0843275		AACR		False	False	False	False	False	0
HLA-B	ENSG00000234745.5	ENST00000412585.2	chr6	7	-	True	31322949	31322949	G	A	ENST00000412585.2:c.947C>T	A316V	Missense	E_5	SNP	False	4	Class 4: Mutated sequences are not identical.	0aa	0aa	H2-M1	ENSMUSG00000037334.3	ENSMUST00000041662.3	chr17	5	-																AACR-H0843279		AACR		False	False	False	False	False	0
HLA-B	ENSG00000234745.5	ENST00000412585.2	chr6	7	-	True	31322277	31322277	C	A	ENST00000412585.2:c.1072G>T	V358L	Missense	E_7	SNP	False	4	Class 4: Mutated sequences are not identical.	0aa	0aa	H2-M1	ENSMUSG00000037334.3	ENSMUST00000041662.3	chr17	5	-																AACR-H0843284		AACR		False	False	False	False	False	0
HLA-B	ENSG00000234745.5	ENST00000412585.2	chr6	7	-	True	31322280	31322280	C	T	ENST00000412585.2:c.1069G>A	D357N	Missense	E_7	SNP	False	4	Class 4: Mutated sequences are not identical.	0aa	0aa	H2-M1	ENSMUSG00000037334.3	ENSMUST00000041662.3	chr17	5	-																AACR-H0843285		AACR		False	False	False	False	False	0
HLA-B	ENSG00000234745.5	ENST00000412585.2	chr6	7	-	True	31322303	31322303	C	G	ENST00000412585.2:c.1046G>C	C349S	Missense	E_7	SNP	False	4	Class 4: Mutated sequences are not identical.	0aa	0aa	H2-M1	ENSMUSG00000037334.3	ENSMUST00000041662.3	chr17	5	-																AACR-H0843289		AACR		False	False	False	False	False	0
HLA-B	ENSG00000234745.5	ENST00000412585.2	chr6	7	-	True	31322419	31322419	G	A	ENST00000412585.2:c.1036C>T	Q346*	Nonsense	E_6	SNP	False	4	Class 4: Mutated sequences are not identical.	0aa	0aa	H2-M1	ENSMUSG00000037334.3	ENSMUST00000041662.3	chr17	5	-																AACR-H0843293		AACR		False	False	False	False	False	0
HLA-B	ENSG00000234745.5	ENST00000412585.2	chr6	7	-	True	31322421	31322421	G	A	ENST00000412585.2:c.1034C>T	S345F	Missense	E_6	SNP	False	4	Class 4: Mutated sequences are not identical.	0aa	0aa	H2-M1	ENSMUSG00000037334.3	ENSMUST00000041662.3	chr17	5	-																AACR-H0843294		AACR		False	False	False	False	False	0
HLA-B	ENSG00000234745.5	ENST00000412585.2	chr6	7	-	True	31322421	31322421	G	T	ENST00000412585.2:c.1034C>A	S345Y	Missense	E_6	SNP	False	4	Class 4: Mutated sequences are not identical.	0aa	0aa	H2-M1	ENSMUSG00000037334.3	ENSMUST00000041662.3	chr17	5	-																AACR-H0843295		AACR		False	False	False	False	False	0
HLA-B	ENSG00000234745.5	ENST00000412585.2	chr6	7	-	True	31322431	31322431	C	T	ENST00000412585.2:c.1024G>A	G342R	Missense	E_6	SNP	False	4	Class 4: Mutated sequences are not identical.	0aa	0aa	H2-M1	ENSMUSG00000037334.3	ENSMUST00000041662.3	chr17	5	-																AACR-H0843296		AACR		False	False	False	False	False	0
HLA-B	ENSG00000234745.5	ENST00000412585.2	chr6	7	-	True	31322434	31322434	C	T	ENST00000412585.2:c.1021G>A	G341R	Missense	E_6	SNP	False	4	Class 4: Mutated sequences are not identical.	0aa	0aa	H2-M1	ENSMUSG00000037334.3	ENSMUST00000041662.3	chr17	5	-																AACR-H0843297		AACR		False	False	False	False	False	0
HLA-B	ENSG00000234745.5	ENST00000412585.2	chr6	7	-	True	31322442	31322442	C	A	ENST00000412585.2:c.1013G>T	G338V	Missense	E_6	SNP	False	4	Class 4: Mutated sequences are not identical.	0aa	0aa	H2-M1	ENSMUSG00000037334.3	ENSMUST00000041662.3	chr17	5	-																AACR-H0843300		AACR		False	False	False	False	False	0
HLA-B	ENSG00000234745.5	ENST00000412585.2	chr6	7	-	True	31324476	31324476	T	C	ENST00000412585.2:c.332A>G	Q111R	Missense	E_2	SNP	False	4	Class 4: Mutated sequences are not identical.	0aa	0aa	H2-M1	ENSMUSG00000037334.3	ENSMUST00000041662.3	chr17	5	-																AACR-H0843311		AACR		False	False	False	False	False	0
HLA-B	ENSG00000234745.5	ENST00000412585.2	chr6	7	-	True	31324485	31324485	T	C	ENST00000412585.2:c.323A>G	Y108C	Missense	E_2	SNP	False	4	Class 4: Mutated sequences are not identical.	0aa	0aa	H2-M1	ENSMUSG00000037334.3	ENSMUST00000041662.3	chr17	5	-																AACR-H0843316		AACR		False	False	False	False	False	0
HLA-B	ENSG00000234745.5	ENST00000412585.2	chr6	7	-	True	31324486	31324486	A	C	ENST00000412585.2:c.322T>G	Y108D	Missense	E_2	SNP	False	4	Class 4: Mutated sequences are not identical.	0aa	0aa	H2-M1	ENSMUSG00000037334.3	ENSMUST00000041662.3	chr17	5	-																AACR-H0843317		AACR		False	False	False	False	False	0
HLA-B	ENSG00000234745.5	ENST00000412585.2	chr6	7	-	True	31324492	31324492	G	A	ENST00000412585.2:c.316C>T	R106C	Missense	E_2	SNP	False	4	Class 4: Mutated sequences are not identical.	0aa	0aa	H2-M1	ENSMUSG00000037334.3	ENSMUST00000041662.3	chr17	5	-																AACR-H0843318		AACR		False	False	False	False	False	0
HLA-B	ENSG00000234745.5	ENST00000412585.2	chr6	7	-	True	31324187	31324187	C	T	ENST00000412585.2:c.376G>A	D126N	Missense	E_3	SNP	False	4	Class 4: Mutated sequences are not identical.	0aa	0aa	H2-M1	ENSMUSG00000037334.3	ENSMUST00000041662.3	chr17	5	-																AACR-H0843326		AACR		False	False	False	False	False	0
HLA-B	ENSG00000234745.5	ENST00000412585.2	chr6	7	-	True	31324142	31324142	C	T	ENST00000412585.2:c.421G>A	A141T	Missense	E_3	SNP	False	4	Class 4: Mutated sequences are not identical.	0aa	0aa	H2-M1	ENSMUSG00000037334.3	ENSMUST00000041662.3	chr17	5	-																AACR-H0843327		AACR		False	False	False	False	False	0
HLA-B	ENSG00000234745.5	ENST00000412585.2	chr6	7	-	True	31324144	31324144	T	G	ENST00000412585.2:c.419A>C	Y140S	Missense	E_3	SNP	False	4	Class 4: Mutated sequences are not identical.	0aa	0aa	H2-M1	ENSMUSG00000037334.3	ENSMUST00000041662.3	chr17	5	-																AACR-H0843328		AACR		False	False	False	False	False	0
HLA-B	ENSG00000234745.5	ENST00000412585.2	chr6	7	-	True	31324156	31324156	C	T	ENST00000412585.2:c.407G>A	G136E	Missense	E_3	SNP	False	4	Class 4: Mutated sequences are not identical.	0aa	0aa	H2-M1	ENSMUSG00000037334.3	ENSMUST00000041662.3	chr17	5	-																AACR-H0843329		AACR		False	False	False	False	False	0
HLA-B	ENSG00000234745.5	ENST00000412585.2	chr6	7	-	True	31324157	31324157	C	T	ENST00000412585.2:c.406G>A	G136R	Missense	E_3	SNP	False	4	Class 4: Mutated sequences are not identical.	0aa	0aa	H2-M1	ENSMUSG00000037334.3	ENSMUST00000041662.3	chr17	5	-																AACR-H0843330		AACR		False	False	False	False	False	0
HLA-B	ENSG00000234745.5	ENST00000412585.2	chr6	7	-	True	31324165	31324165	A	G	ENST00000412585.2:c.398T>C	L133P	Missense	E_3	SNP	False	4	Class 4: Mutated sequences are not identical.	0aa	0aa	H2-M1	ENSMUSG00000037334.3	ENSMUST00000041662.3	chr17	5	-																AACR-H0843333		AACR		False	False	False	False	False	0
HLA-B	ENSG00000234745.5	ENST00000412585.2	chr6	7	-	True	31324181	31324181	C	A	ENST00000412585.2:c.382G>T	G128W	Missense	E_3	SNP	False	4	Class 4: Mutated sequences are not identical.	0aa	0aa	H2-M1	ENSMUSG00000037334.3	ENSMUST00000041662.3	chr17	5	-																AACR-H0843334		AACR		False	False	False	False	False	0
HLA-B	ENSG00000234745.5	ENST00000412585.2	chr6	7	-	True	31324609	31324609	G	A	ENST00000412585.2:c.199C>T	P67S	Missense	E_2	SNP	False	4	Class 4: Mutated sequences are not identical.	0aa	0aa	H2-M1	ENSMUSG00000037334.3	ENSMUST00000041662.3	chr17	5	-																AACR-H0843348		AACR		False	False	False	False	False	0
HLA-B	ENSG00000234745.5	ENST00000412585.2	chr6	7	-	True	31324597	31324597	G	T	ENST00000412585.2:c.211C>A	P71T	Missense	E_2	SNP	False	4	Class 4: Mutated sequences are not identical.	0aa	0aa	H2-M1	ENSMUSG00000037334.3	ENSMUST00000041662.3	chr17	5	-																AACR-H0843355		AACR		False	False	False	False	False	0
HLA-B	ENSG00000234745.5	ENST00000412585.2	chr6	7	-	True	31324621	31324621	C	A	ENST00000412585.2:c.187G>T	D63Y	Missense	E_2	SNP	False	4	Class 4: Mutated sequences are not identical.	0aa	0aa	H2-M1	ENSMUSG00000037334.3	ENSMUST00000041662.3	chr17	5	-																AACR-H0843359		AACR		False	False	False	False	False	0
HLA-B	ENSG00000234745.5	ENST00000412585.2	chr6	7	-	True	31324621	31324621	C	T	ENST00000412585.2:c.187G>A	D63N	Missense	E_2	SNP	False	4	Class 4: Mutated sequences are not identical.	0aa	0aa	H2-M1	ENSMUSG00000037334.3	ENSMUST00000041662.3	chr17	5	-																AACR-H0843360		AACR		False	False	False	False	False	0
HLA-B	ENSG00000234745.5	ENST00000412585.2	chr6	7	-	True	31324522	31324522	G	A	ENST00000412585.2:c.286C>T	Q96*	Nonsense	E_2	SNP	False	4	Class 4: Mutated sequences are not identical.	0aa	0aa	H2-M1	ENSMUSG00000037334.3	ENSMUST00000041662.3	chr17	5	-																AACR-H0843372		AACR		False	False	False	False	False	0
HLA-B	ENSG00000234745.5	ENST00000412585.2	chr6	7	-	True	31324535	31324535	G	C	ENST00000412585.2:c.273C>G	Y91*	Nonsense	E_2	SNP	False	4	Class 4: Mutated sequences are not identical.	0aa	0aa	H2-M1	ENSMUSG00000037334.3	ENSMUST00000041662.3	chr17	5	-																AACR-H0843375		AACR		False	False	False	False	False	0
HLA-B	ENSG00000234745.5	ENST00000412585.2	chr6	7	-	True	31324540	31324540	T	G	ENST00000412585.2:c.268A>C	I90L	Missense	E_2	SNP	False	4	Class 4: Mutated sequences are not identical.	0aa	0aa	H2-M1	ENSMUSG00000037334.3	ENSMUST00000041662.3	chr17	5	-																AACR-H0843376		AACR		False	False	False	False	False	0
HLA-B	ENSG00000234745.5	ENST00000412585.2	chr6	7	-	True	31324543	31324543	G	A	ENST00000412585.2:c.265C>T	Q89*	Nonsense	E_2	SNP	False	4	Class 4: Mutated sequences are not identical.	0aa	0aa	H2-M1	ENSMUSG00000037334.3	ENSMUST00000041662.3	chr17	5	-																AACR-H0843378		AACR		False	False	False	False	False	0
HLA-B	ENSG00000234745.5	ENST00000412585.2	chr6	7	-	True	31324545	31324545	G	A	ENST00000412585.2:c.263C>T	T88I	Missense	E_2	SNP	False	4	Class 4: Mutated sequences are not identical.	0aa	0aa	H2-M1	ENSMUSG00000037334.3	ENSMUST00000041662.3	chr17	5	-																AACR-H0843379		AACR		False	False	False	False	False	0
HLA-B	ENSG00000234745.5	ENST00000412585.2	chr6	7	-	True	31324551	31324551	C	T	ENST00000412585.2:c.257G>A	R86Q	Missense	E_2	SNP	False	4	Class 4: Mutated sequences are not identical.	0aa	0aa	H2-M1	ENSMUSG00000037334.3	ENSMUST00000041662.3	chr17	5	-																AACR-H0843380		AACR		False	False	False	False	False	0
HLA-B	ENSG00000234745.5	ENST00000412585.2	chr6	7	-	True	31324560	31324560	T	C	ENST00000412585.2:c.248A>G	Y83C	Missense	E_2	SNP	False	4	Class 4: Mutated sequences are not identical.	0aa	0aa	H2-M1	ENSMUSG00000037334.3	ENSMUST00000041662.3	chr17	5	-																AACR-H0843382		AACR		False	False	False	False	False	0
HLA-B	ENSG00000234745.5	ENST00000412585.2	chr6	7	-	True	31324560	31324560	T	G	ENST00000412585.2:c.248A>C	Y83S	Missense	E_2	SNP	False	4	Class 4: Mutated sequences are not identical.	0aa	0aa	H2-M1	ENSMUSG00000037334.3	ENSMUST00000041662.3	chr17	5	-																AACR-H0843383		AACR		False	False	False	False	False	0
HLA-B	ENSG00000234745.5	ENST00000412585.2	chr6	7	-	True	31324567	31324567	G	A	ENST00000412585.2:c.241C>T	P81S	Missense	E_2	SNP	False	4	Class 4: Mutated sequences are not identical.	0aa	0aa	H2-M1	ENSMUSG00000037334.3	ENSMUST00000041662.3	chr17	5	-																AACR-H0843385		AACR		False	False	False	False	False	0
HLA-B	ENSG00000234745.5	ENST00000412585.2	chr6	7	-	True	31324141	31324141	G	A	ENST00000412585.2:c.422C>T	A141V	Missense	E_3	SNP	False	4	Class 4: Mutated sequences are not identical.	0aa	0aa	H2-M1	ENSMUSG00000037334.3	ENSMUST00000041662.3	chr17	5	-																AACR-H0843388		AACR		False	False	False	False	False	0
HLA-B	ENSG00000234745.5	ENST00000412585.2	chr6	7	-	True	31324136	31324136	C	T	ENST00000412585.2:c.427G>A	D143N	Missense	E_3	SNP	False	4	Class 4: Mutated sequences are not identical.	0aa	0aa	H2-M1	ENSMUSG00000037334.3	ENSMUST00000041662.3	chr17	5	-																AACR-H0843389		AACR		False	False	False	False	False	0
HLA-B	ENSG00000234745.5	ENST00000412585.2	chr6	7	-	True	31323357	31323357	G	C	ENST00000412585.2:c.632C>G	T211R	Missense	E_4	SNP	False	4	Class 4: Mutated sequences are not identical.	0aa	0aa	H2-M1	ENSMUSG00000037334.3	ENSMUST00000041662.3	chr17	5	-																AACR-H0843393		AACR		False	False	False	False	False	0
HLA-B	ENSG00000234745.5	ENST00000412585.2	chr6	7	-	True	31323992	31323992	A	G	ENST00000412585.2:c.571T>C	W191R	Missense	E_3	SNP	False	4	Class 4: Mutated sequences are not identical.	0aa	0aa	H2-M1	ENSMUSG00000037334.3	ENSMUST00000041662.3	chr17	5	-																AACR-H0843401		AACR		False	False	False	False	False	0
HLA-B	ENSG00000234745.5	ENST00000412585.2	chr6	7	-	True	31323953	31323953	C	T	ENST00000412585.2:c.610G>A	E204K	Missense	E_3	SNP	False	4	Class 4: Mutated sequences are not identical.	0aa	0aa	H2-M1	ENSMUSG00000037334.3	ENSMUST00000041662.3	chr17	5	-																AACR-H0843404		AACR		False	False	False	False	False	0
HLA-B	ENSG00000234745.5	ENST00000412585.2	chr6	7	-	True	31323979	31323979	T	C	ENST00000412585.2:c.584A>G	Y195C	Missense	E_3	SNP	False	4	Class 4: Mutated sequences are not identical.	0aa	0aa	H2-M1	ENSMUSG00000037334.3	ENSMUST00000041662.3	chr17	5	-																AACR-H0843409		AACR		False	False	False	False	False	0
HLA-B	ENSG00000234745.5	ENST00000412585.2	chr6	7	-	True	31323351	31323351	A	G	ENST00000412585.2:c.638T>C	V213A	Missense	E_4	SNP	False	4	Class 4: Mutated sequences are not identical.	0aa	0aa	H2-M1	ENSMUSG00000037334.3	ENSMUST00000041662.3	chr17	5	-																AACR-H0843410		AACR		False	False	False	False	False	0
HLA-B	ENSG00000234745.5	ENST00000412585.2	chr6	7	-	True	31323333	31323333	G	A	ENST00000412585.2:c.656C>T	S219F	Missense	E_4	SNP	False	4	Class 4: Mutated sequences are not identical.	0aa	0aa	H2-M1	ENSMUSG00000037334.3	ENSMUST00000041662.3	chr17	5	-																AACR-H0843413		AACR		False	False	False	False	False	0
HLA-B	ENSG00000234745.5	ENST00000412585.2	chr6	7	-	True	31323300	31323300	A	G	ENST00000412585.2:c.689T>C	L230P	Missense	E_4	SNP	False	4	Class 4: Mutated sequences are not identical.	0aa	0aa	H2-M1	ENSMUSG00000037334.3	ENSMUST00000041662.3	chr17	5	-																AACR-H0843418		AACR		False	False	False	False	False	0
HLA-B	ENSG00000234745.5	ENST00000412585.2	chr6	7	-	True	31323322	31323322	C	T	ENST00000412585.2:c.667G>A	A223T	Missense	E_4	SNP	False	4	Class 4: Mutated sequences are not identical.	0aa	0aa	H2-M1	ENSMUSG00000037334.3	ENSMUST00000041662.3	chr17	5	-																AACR-H0843427		AACR		False	False	False	False	False	0
HLA-B	ENSG00000234745.5	ENST00000412585.2	chr6	7	-	True	31323325	31323325	C	G	ENST00000412585.2:c.664G>C	E222Q	Missense	E_4	SNP	False	4	Class 4: Mutated sequences are not identical.	0aa	0aa	H2-M1	ENSMUSG00000037334.3	ENSMUST00000041662.3	chr17	5	-																AACR-H0843428		AACR		False	False	False	False	False	0
HLA-B	ENSG00000234745.5	ENST00000412585.2	chr6	7	-	True	31323328	31323328	G	A	ENST00000412585.2:c.661C>T	H221Y	Missense	E_4	SNP	False	4	Class 4: Mutated sequences are not identical.	0aa	0aa	H2-M1	ENSMUSG00000037334.3	ENSMUST00000041662.3	chr17	5	-																AACR-H0843429		AACR		False	False	False	False	False	0
HLA-B	ENSG00000234745.5	ENST00000412585.2	chr6	7	-	True	31324095	31324095	G	T	ENST00000412585.2:c.468C>A	S156delinsS	Silent	E_3	SNP	False	4	Class 4: Mutated sequences are not identical.	0aa	0aa	H2-M1	ENSMUSG00000037334.3	ENSMUST00000041662.3	chr17	5	-																AACR-H0843435		AACR		False	False	False	False	False	0
HLA-B	ENSG00000234745.5	ENST00000412585.2	chr6	7	-	True	31324096	31324096	G	A	ENST00000412585.2:c.467C>T	S156F	Missense	E_3	SNP	False	4	Class 4: Mutated sequences are not identical.	0aa	0aa	H2-M1	ENSMUSG00000037334.3	ENSMUST00000041662.3	chr17	5	-																AACR-H0843436		AACR		False	False	False	False	False	0
HLA-B	ENSG00000234745.5	ENST00000412585.2	chr6	7	-	True	31324097	31324097	A	G	ENST00000412585.2:c.466T>C	S156P	Missense	E_3	SNP	False	4	Class 4: Mutated sequences are not identical.	0aa	0aa	H2-M1	ENSMUSG00000037334.3	ENSMUST00000041662.3	chr17	5	-																AACR-H0843437		AACR		False	False	False	False	False	0
HLA-B	ENSG00000234745.5	ENST00000412585.2	chr6	7	-	True	31324100	31324100	G	T	ENST00000412585.2:c.463C>A	R155S	Missense	E_3	SNP	False	4	Class 4: Mutated sequences are not identical.	0aa	0aa	H2-M1	ENSMUSG00000037334.3	ENSMUST00000041662.3	chr17	5	-																AACR-H0843438		AACR		False	False	False	False	False	0
HLA-B	ENSG00000234745.5	ENST00000412585.2	chr6	7	-	True	31324015	31324015	T	C	ENST00000412585.2:c.548A>G	Y183C	Missense	E_3	SNP	False	4	Class 4: Mutated sequences are not identical.	0aa	0aa	H2-M1	ENSMUSG00000037334.3	ENSMUST00000041662.3	chr17	5	-																AACR-H0843444		AACR		False	False	False	False	False	0
HLA-B	ENSG00000234745.5	ENST00000412585.2	chr6	7	-	True	31324094	31324094	A	C	ENST00000412585.2:c.469T>G	W157G	Missense	E_3	SNP	False	4	Class 4: Mutated sequences are not identical.	0aa	0aa	H2-M1	ENSMUSG00000037334.3	ENSMUST00000041662.3	chr17	5	-																AACR-H0843453		AACR		False	False	False	False	False	0
HLA-B	ENSG00000234745.5	ENST00000412585.2	chr6	7	-	True	31324093	31324093	C	G	ENST00000412585.2:c.470G>C	W157S	Missense	E_3	SNP	False	4	Class 4: Mutated sequences are not identical.	0aa	0aa	H2-M1	ENSMUSG00000037334.3	ENSMUST00000041662.3	chr17	5	-																AACR-H0843454		AACR		False	False	False	False	False	0
HLA-B	ENSG00000234745.5	ENST00000412585.2	chr6	7	-	True	31324087	31324087	G	T	ENST00000412585.2:c.476C>A	A159D	Missense	E_3	SNP	False	4	Class 4: Mutated sequences are not identical.	0aa	0aa	H2-M1	ENSMUSG00000037334.3	ENSMUST00000041662.3	chr17	5	-																AACR-H0843455		AACR		False	False	False	False	False	0
HLA-B	ENSG00000234745.5	ENST00000412585.2	chr6	7	-	True	31324086	31324086	G	C	ENST00000412585.2:c.477C>G	A159delinsA	Silent	E_3	SNP	False	4	Class 4: Mutated sequences are not identical.	0aa	0aa	H2-M1	ENSMUSG00000037334.3	ENSMUST00000041662.3	chr17	5	-																AACR-H0843456		AACR		False	False	False	False	False	0
HLA-B	ENSG00000234745.5	ENST00000412585.2	chr6	7	-	True	31324025	31324025	G	A	ENST00000412585.2:c.538C>T	R180W	Missense	E_3	SNP	False	4	Class 4: Mutated sequences are not identical.	0aa	0aa	H2-M1	ENSMUSG00000037334.3	ENSMUST00000041662.3	chr17	5	-																AACR-H0843459		AACR		False	False	False	False	False	0
HLA-B	ENSG00000234745.5	ENST00000412585.2	chr6	7	-	True	31324049	31324049	C	T	ENST00000412585.2:c.514G>A	E172K	Missense	E_3	SNP	False	4	Class 4: Mutated sequences are not identical.	0aa	0aa	H2-M1	ENSMUSG00000037334.3	ENSMUST00000041662.3	chr17	5	-																AACR-H0843461		AACR		False	False	False	False	False	0
HLA-B	ENSG00000234745.5	ENST00000412585.2	chr6	7	-	True	31324061	31324061	G	A	ENST00000412585.2:c.502C>T	Q168*	Nonsense	E_3	SNP	False	4	Class 4: Mutated sequences are not identical.	0aa	0aa	H2-M1	ENSMUSG00000037334.3	ENSMUST00000041662.3	chr17	5	-																AACR-H0843465		AACR		False	False	False	False	False	0
HLA-B	ENSG00000234745.5	ENST00000412585.2	chr6	7	-	True	31324063	31324063	G	A	ENST00000412585.2:c.500C>T	T167I	Missense	E_3	SNP	False	4	Class 4: Mutated sequences are not identical.	0aa	0aa	H2-M1	ENSMUSG00000037334.3	ENSMUST00000041662.3	chr17	5	-																AACR-H0843466		AACR		False	False	False	False	False	0
HLA-B	ENSG00000234745.5	ENST00000412585.2	chr6	7	-	True	31324066	31324066	A	G	ENST00000412585.2:c.497T>C	I166T	Missense	E_3	SNP	False	4	Class 4: Mutated sequences are not identical.	0aa	0aa	H2-M1	ENSMUSG00000037334.3	ENSMUST00000041662.3	chr17	5	-																AACR-H0843467		AACR		False	False	False	False	False	0
HLA-B	ENSG00000234745.5	ENST00000412585.2	chr6	7	-	True	31324073	31324073	C	A	ENST00000412585.2:c.490G>T	A164S	Missense	E_3	SNP	False	4	Class 4: Mutated sequences are not identical.	0aa	0aa	H2-M1	ENSMUSG00000037334.3	ENSMUST00000041662.3	chr17	5	-																AACR-H0843470		AACR		False	False	False	False	False	0
HLA-B	ENSG00000234745.5	ENST00000412585.2	chr6	7	-	True	31324073	31324073	C	T	ENST00000412585.2:c.490G>A	A164T	Missense	E_3	SNP	False	4	Class 4: Mutated sequences are not identical.	0aa	0aa	H2-M1	ENSMUSG00000037334.3	ENSMUST00000041662.3	chr17	5	-																AACR-H0843471		AACR		False	False	False	False	False	0
HLA-B	ENSG00000234745.5	ENST00000412585.2	chr6	7	-	True	31324081	31324081	T	C	ENST00000412585.2:c.482A>G	D161G	Missense	E_3	SNP	False	4	Class 4: Mutated sequences are not identical.	0aa	0aa	H2-M1	ENSMUSG00000037334.3	ENSMUST00000041662.3	chr17	5	-																AACR-H0843472		AACR		False	False	False	False	False	0
HLA-B	ENSG00000234745.5	ENST00000412585.2	chr6	7	-	True	31324085	31324085	C	A	ENST00000412585.2:c.478G>T	A160S	Missense	E_3	SNP	False	4	Class 4: Mutated sequences are not identical.	0aa	0aa	H2-M1	ENSMUSG00000037334.3	ENSMUST00000041662.3	chr17	5	-																AACR-H0843473		AACR		False	False	False	False	False	0
HLA-B	ENSG00000234745.5	ENST00000412585.2	chr6	7	-	True	31322275	31322275	C	A	ENST00000412585.2:c.1074G>T	V358delinsV	Silent	E_7	SNP	False	4	Class 4: Mutated sequences are not identical.	0aa	0aa	H2-M1	ENSMUSG00000037334.3	ENSMUST00000041662.3	chr17	5	-																CLINVAR-H0770375		CLINVAR	739489.0	False	False	False	False	False	0
HLA-B	ENSG00000234745.5	ENST00000412585.2	chr6	7	-	True	31322915	31322915	G	A	ENST00000412585.2:c.981C>T	V327delinsV	Silent	E_5	SNP	False	4	Class 4: Mutated sequences are not identical.	0aa	0aa	H2-M1	ENSMUSG00000037334.3	ENSMUST00000041662.3	chr17	5	-																CLINVAR-H0770376		CLINVAR	752503.0	False	False	False	False	False	0
HLA-B	ENSG00000234745.5	ENST00000412585.2	chr6	7	-	True	31322921	31322921	A	G	ENST00000412585.2:c.975T>C	A325delinsA	Silent	E_5	SNP	False	4	Class 4: Mutated sequences are not identical.	0aa	0aa	H2-M1	ENSMUSG00000037334.3	ENSMUST00000041662.3	chr17	5	-																CLINVAR-H0770377		CLINVAR	2656391.0	False	False	False	False	False	0
HLA-B	ENSG00000234745.5	ENST00000412585.2	chr6	7	-	True	31324166	31324166	G	A	ENST00000412585.2:c.397C>T	L133F	Missense	E_3	SNP	False	4	Class 4: Mutated sequences are not identical.	0aa	0aa	H2-M1	ENSMUSG00000037334.3	ENSMUST00000041662.3	chr17	5	-																CLINVAR-H0770379		CLINVAR	2656393.0	False	False	False	False	False	0
HLA-B	ENSG00000234745.5	ENST00000412585.2	chr6	7	-	True	31324490	31324490	G	C	ENST00000412585.2:c.318C>G	R106delinsR	Silent	E_2	SNP	False	4	Class 4: Mutated sequences are not identical.	0aa	0aa	H2-M1	ENSMUSG00000037334.3	ENSMUST00000041662.3	chr17	5	-																CLINVAR-H0770381		CLINVAR	2656395.0	False	False	False	False	False	0
HLA-B	ENSG00000234745.5	ENST00000412585.2	chr6	7	-	True	31324917	31324917	G	A	ENST00000412585.2:c.19C>T	R7*	Nonsense	E_1	SNP	False	4	Class 4: Mutated sequences are not identical.	0aa	0aa	H2-M1	ENSMUSG00000037334.3	ENSMUST00000041662.3	chr17	5	-																AACR-H0004814		AACR		True	False	True	False	True	0
HLA-B	ENSG00000234745.5	ENST00000412585.2	chr6	7	-	True	31323266	31323266	C	T	ENST00000412585.2:c.723G>A	W241*	Nonsense	E_4	SNP	True	0	Class 0: This mutation can be originally modeled.	1aa	0aa	H2-M10.1	ENSMUSG00000024448.15	ENSMUST00000025322.14	chr17	5	-	SNP	Nonsense	E_4	36635307.0	36635307.0	C	T	ENSMUST00000025322.14:c.723G>A	W241*	36635307.0	36635307.0	C	T	ENSMUST00000025322.14:c.723G>A	W241*	AACR-H0028553	AACR-H0028553-M05-V01	AACR		False	False	False	False	False	1
HLA-B	ENSG00000234745.5	ENST00000412585.2	chr6	7	-	True	31323193	31323193	G	A	ENST00000412585.2:c.796C>T	Q266*	Nonsense	E_4	SNP	True	0	Class 0: This mutation can be originally modeled.	2aa	12aa	H2-M10.1	ENSMUSG00000024448.15	ENSMUST00000025322.14	chr17	5	-	SNP	Nonsense	E_4	36635234.0	36635234.0	G	A	ENSMUST00000025322.14:c.796C>T	Q266*	36635234.0	36635234.0	G	A	ENSMUST00000025322.14:c.796C>T	Q266*	AACR-H0031400	AACR-H0031400-M05-V01	AACR		False	False	False	False	False	14
HLA-B	ENSG00000234745.5	ENST00000412585.2	chr6	7	-	True	31324132	31324132	C	T	ENST00000412585.2:c.431G>A	G144D	Missense	E_3	SNP	True	0	Class 0: This mutation can be originally modeled.	0aa	0aa	H2-M10.1	ENSMUSG00000024448.15	ENSMUST00000025322.14	chr17	5	-	SNP	Missense	E_3	36636135.0	36636135.0	C	T	ENSMUST00000025322.14:c.431G>A	G144D	36636135.0	36636135.0	C	T	ENSMUST00000025322.14:c.431G>A	G144D	AACR-H0037304	AACR-H0037304-M05-V01	AACR		False	False	False	False	False	0
HLA-B	ENSG00000234745.5	ENST00000412585.2	chr6	7	-	True	31324494	31324494	A	G	ENST00000412585.2:c.314T>C	L105P	Missense	E_2	SNP	True	0	Class 0: This mutation can be originally modeled.	0aa	1aa	H2-M10.1	ENSMUSG00000024448.15	ENSMUST00000025322.14	chr17	5	-	SNP	Missense	E_2	36636498.0	36636498.0	A	G	ENSMUST00000025322.14:c.305T>C	L102P	36636498.0	36636498.0	A	G	ENSMUST00000025322.14:c.305T>C	L102P	AACR-H0038801	AACR-H0038801-M05-V01	AACR		False	False	False	False	False	1
HLA-B	ENSG00000234745.5	ENST00000412585.2	chr6	7	-	True	31323241	31323241	G	C	ENST00000412585.2:c.748C>G	Q250E	Missense	E_4	SNP	True	0	Class 0: This mutation can be originally modeled.	1aa	1aa	H2-M10.1	ENSMUSG00000024448.15	ENSMUST00000025322.14	chr17	5	-	SNP	Missense	E_4	36635282.0	36635282.0	G	C	ENSMUST00000025322.14:c.748C>G	Q250E	36635282.0	36635282.0	G	C	ENSMUST00000025322.14:c.748C>G	Q250E	AACR-H0044949	AACR-H0044949-M05-V01	AACR		False	False	False	False	False	2
HLA-B	ENSG00000234745.5	ENST00000412585.2	chr6	7	-	True	31323268	31323268	A	G	ENST00000412585.2:c.721T>C	W241R	Missense	E_4	SNP	True	0	Class 0: This mutation can be originally modeled.	1aa	0aa	H2-M10.1	ENSMUSG00000024448.15	ENSMUST00000025322.14	chr17	5	-	SNP	Missense	E_4	36635309.0	36635309.0	A	G	ENSMUST00000025322.14:c.721T>C	W241R	36635309.0	36635309.0	A	G	ENSMUST00000025322.14:c.721T>C	W241R	AACR-H0052134	AACR-H0052134-M05-V01	AACR		False	False	False	False	False	1
HLA-B	ENSG00000234745.5	ENST00000412585.2	chr6	7	-	True	31323315	31323315	A	G	ENST00000412585.2:c.674T>C	L225P	Missense	E_4	SNP	True	0	Class 0: This mutation can be originally modeled.	1aa	10aa	H2-M10.1	ENSMUSG00000024448.15	ENSMUST00000025322.14	chr17	5	-	SNP	Missense	E_4	36635356.0	36635356.0	A	G	ENSMUST00000025322.14:c.674T>C	L225P	36635356.0	36635356.0	A	G	ENSMUST00000025322.14:c.674T>C	L225P	AACR-H0052247	AACR-H0052247-M05-V01	AACR		False	False	False	False	False	11
HLA-B	ENSG00000234745.5	ENST00000412585.2	chr6	7	-	True	31323240	31323240	T	C	ENST00000412585.2:c.749A>G	Q250R	Missense	E_4	SNP	True	0	Class 0: This mutation can be originally modeled.	1aa	1aa	H2-M10.1	ENSMUSG00000024448.15	ENSMUST00000025322.14	chr17	5	-	SNP	Missense	E_4	36635281.0	36635281.0	T	C	ENSMUST00000025322.14:c.749A>G	Q250R	36635281.0	36635281.0	T	C	ENSMUST00000025322.14:c.749A>G	Q250R	AACR-H0054097	AACR-H0054097-M05-V01	AACR		False	False	False	False	False	2
HLA-B	ENSG00000234745.5	ENST00000412585.2	chr6	7	-	True	31323241	31323241	G	A	ENST00000412585.2:c.748C>T	Q250*	Nonsense	E_4	SNP	True	0	Class 0: This mutation can be originally modeled.	1aa	1aa	H2-M10.1	ENSMUSG00000024448.15	ENSMUST00000025322.14	chr17	5	-	SNP	Nonsense	E_4	36635282.0	36635282.0	G	A	ENSMUST00000025322.14:c.748C>T	Q250*	36635282.0	36635282.0	G	A	ENSMUST00000025322.14:c.748C>T	Q250*	AACR-H0054100	AACR-H0054100-M05-V01	AACR		False	False	False	False	False	2
HLA-B	ENSG00000234745.5	ENST00000412585.2	chr6	7	-	True	31323262	31323262	G	A	ENST00000412585.2:c.727C>T	R243W	Missense	E_4	SNP	True	0	Class 0: This mutation can be originally modeled.	0aa	2aa	H2-M10.1	ENSMUSG00000024448.15	ENSMUST00000025322.14	chr17	5	-	SNP	Missense	E_4	36635303.0	36635303.0	T	A	ENSMUST00000025322.14:c.727A>T	R243W	36635303.0	36635303.0	T	A	ENSMUST00000025322.14:c.727A>T	R243W	AACR-H0054281	AACR-H0054281-M05-V01	AACR		False	False	False	False	False	2
HLA-B	ENSG00000234745.5	ENST00000412585.2	chr6	7	-	True	31324681	31324681	C	A	ENST00000412585.2:c.127G>T	E43*	Nonsense	E_2	SNP	True	0	Class 0: This mutation can be originally modeled.	0aa	4aa	H2-M10.1	ENSMUSG00000024448.15	ENSMUST00000025322.14	chr17	5	-	SNP	Nonsense	E_2	36636676.0	36636676.0	C	A	ENSMUST00000025322.14:c.127G>T	E43*	36636676.0	36636676.0	C	A	ENSMUST00000025322.14:c.127G>T	E43*	AACR-H0099834	AACR-H0099834-M05-V01	AACR		False	False	False	False	False	4
HLA-B	ENSG00000234745.5	ENST00000412585.2	chr6	7	-	True	31324681	31324681	C	T	ENST00000412585.2:c.127G>A	E43K	Missense	E_2	SNP	True	0	Class 0: This mutation can be originally modeled.	0aa	4aa	H2-M10.1	ENSMUSG00000024448.15	ENSMUST00000025322.14	chr17	5	-	SNP	Missense	E_2	36636676.0	36636676.0	C	T	ENSMUST00000025322.14:c.127G>A	E43K	36636676.0	36636676.0	C	T	ENSMUST00000025322.14:c.127G>A	E43K	AACR-H0099835	AACR-H0099835-M05-V01	AACR		False	False	False	False	False	4
HLA-B	ENSG00000234745.5	ENST00000412585.2	chr6	7	-	True	31324214	31324214	G	C	ENST00000412585.2:c.349C>G	H117D	Missense	E_3	SNP	True	0	Class 0: This mutation can be originally modeled.	0aa	0aa	H2-M10.1	ENSMUSG00000024448.15	ENSMUST00000025322.14	chr17	5	-	SNP	Missense	E_2	36636472.0	36636472.0	G	C	ENSMUST00000025322.14:c.331C>G	H111D	36636472.0	36636472.0	G	C	ENSMUST00000025322.14:c.331C>G	H111D	AACR-H0101141	AACR-H0101141-M05-V01	AACR		False	False	False	False	False	0
HLA-B	ENSG00000234745.5	ENST00000412585.2	chr6	7	-	True	31324094	31324094	A	G	ENST00000412585.2:c.469T>C	W157R	Missense	E_3	SNP	True	0	Class 0: This mutation can be originally modeled.	0aa	0aa	H2-M10.1	ENSMUSG00000024448.15	ENSMUST00000025322.14	chr17	5	-	SNP	Missense	E_3	36636097.0	36636097.0	A	G	ENSMUST00000025322.14:c.469T>C	W157R	36636097.0	36636097.0	A	G	ENSMUST00000025322.14:c.469T>C	W157R	AACR-H0101271	AACR-H0101271-M05-V01	AACR		False	False	False	False	False	0
HLA-B	ENSG00000234745.5	ENST00000412585.2	chr6	7	-	True	31324139	31324139	A	G	ENST00000412585.2:c.424T>C	Y142H	Missense	E_3	SNP	True	0	Class 0: This mutation can be originally modeled.	0aa	0aa	H2-M10.1	ENSMUSG00000024448.15	ENSMUST00000025322.14	chr17	5	-	SNP	Missense	E_3	36636142.0	36636142.0	A	G	ENSMUST00000025322.14:c.424T>C	Y142H	36636142.0	36636142.0	A	G	ENSMUST00000025322.14:c.424T>C	Y142H	AACR-H0101417	AACR-H0101417-M05-V01	AACR		False	False	False	False	False	0
HLA-B	ENSG00000234745.5	ENST00000412585.2	chr6	7	-	True	31323352	31323352	C	T	ENST00000412585.2:c.637G>A	V213M	Missense	E_4	SNP	True	0	Class 0: This mutation can be originally modeled.	2aa	3aa	H2-M10.1	ENSMUSG00000024448.15	ENSMUST00000025322.14	chr17	5	-	SNP	Missense	E_4	36635393.0	36635393.0	C	T	ENSMUST00000025322.14:c.637G>A	V213M	36635393.0	36635393.0	C	T	ENSMUST00000025322.14:c.637G>A	V213M	AACR-H0108117	AACR-H0108117-M05-V01	AACR		False	False	False	False	False	5
HLA-B	ENSG00000234745.5	ENST00000412585.2	chr6	7	-	True	31323288	31323288	G	A	ENST00000412585.2:c.701C>T	P234L	Missense	E_4	SNP	True	0	Class 0: This mutation can be originally modeled.	10aa	1aa	H2-M10.1	ENSMUSG00000024448.15	ENSMUST00000025322.14	chr17	5	-	SNP	Missense	E_4	36635329.0	36635329.0	G	A	ENSMUST00000025322.14:c.701C>T	P234L	36635329.0	36635329.0	G	A	ENSMUST00000025322.14:c.701C>T	P234L	AACR-H0108369	AACR-H0108369-M05-V01	AACR		False	False	False	False	False	11
HLA-B	ENSG00000234745.5	ENST00000412585.2	chr6	7	-	True	31323315	31323315	A	C	ENST00000412585.2:c.674T>G	L225R	Missense	E_4	SNP	True	0	Class 0: This mutation can be originally modeled.	1aa	10aa	H2-M10.1	ENSMUSG00000024448.15	ENSMUST00000025322.14	chr17	5	-	SNP	Missense	E_4	36635356.0	36635356.0	A	C	ENSMUST00000025322.14:c.674T>G	L225R	36635356.0	36635356.0	A	C	ENSMUST00000025322.14:c.674T>G	L225R	AACR-H0108524	AACR-H0108524-M05-V01	AACR		False	False	False	False	False	11
HLA-B	ENSG00000234745.5	ENST00000412585.2	chr6	7	-	True	31323309	31323309	C	T	ENST00000412585.2:c.680G>A	C227Y	Missense	E_4	SNP	True	0	Class 0: This mutation can be originally modeled.	3aa	8aa	H2-M10.1	ENSMUSG00000024448.15	ENSMUST00000025322.14	chr17	5	-	SNP	Missense	E_4	36635350.0	36635350.0	C	T	ENSMUST00000025322.14:c.680G>A	C227Y	36635350.0	36635350.0	C	T	ENSMUST00000025322.14:c.680G>A	C227Y	AACR-H0108588	AACR-H0108588-M05-V01	AACR		False	False	False	False	False	11
HLA-B	ENSG00000234745.5	ENST00000412585.2	chr6	7	-	True	31322925	31322925	C	T	ENST00000412585.2:c.971G>A	G324E	Missense	E_5	SNP	True	0	Class 0: This mutation can be originally modeled.	0aa	0aa	H2-M10.1	ENSMUSG00000024448.15	ENSMUST00000025322.14	chr17	5	-	SNP	Missense	E_5	36634942.0	36634942.0	C	T	ENSMUST00000025322.14:c.962G>A	G321E	36634942.0	36634942.0	C	T	ENSMUST00000025322.14:c.962G>A	G321E	AACR-H0108950	AACR-H0108950-M05-V01	AACR		False	False	False	False	False	0
HLA-B	ENSG00000234745.5	ENST00000412585.2	chr6	7	-	True	31323141	31323141	C	T	ENST00000412585.2:c.848G>A	C283Y	Missense	E_4	SNP	True	0	Class 0: This mutation can be originally modeled.	3aa	2aa	H2-M10.1	ENSMUSG00000024448.15	ENSMUST00000025322.14	chr17	5	-	SNP	Missense	E_4	36635182.0	36635182.0	C	T	ENSMUST00000025322.14:c.848G>A	C283Y	36635182.0	36635182.0	C	T	ENSMUST00000025322.14:c.848G>A	C283Y	AACR-H0109371	AACR-H0109371-M05-V01	AACR		False	False	False	False	False	5
HLA-B	ENSG00000234745.5	ENST00000412585.2	chr6	7	-	True	31323150	31323150	C	T	ENST00000412585.2:c.839G>A	R280K	Missense	E_4	SNP	True	0	Class 0: This mutation can be originally modeled.	0aa	5aa	H2-M10.1	ENSMUSG00000024448.15	ENSMUST00000025322.14	chr17	5	-	SNP	Missense	E_4	36635191.0	36635191.0	C	T	ENSMUST00000025322.14:c.839G>A	R280K	36635191.0	36635191.0	C	T	ENSMUST00000025322.14:c.839G>A	R280K	AACR-H0109476	AACR-H0109476-M05-V01	AACR		False	False	False	False	False	5
HLA-B	ENSG00000234745.5	ENST00000412585.2	chr6	7	-	True	31324092	31324092	C	T	ENST00000412585.2:c.471G>A	W157*	Nonsense	E_3	SNP	True	0	Class 0: This mutation can be originally modeled.	0aa	0aa	H2-M10.1	ENSMUSG00000024448.15	ENSMUST00000025322.14	chr17	5	-	SNP	Nonsense	E_3	36636095.0	36636095.0	C	T	ENSMUST00000025322.14:c.471G>A	W157*	36636095.0	36636095.0	C	T	ENSMUST00000025322.14:c.471G>A	W157*	AACR-H0206282	AACR-H0206282-M05-V01	AACR		False	False	False	False	False	0
HLA-B	ENSG00000234745.5	ENST00000412585.2	chr6	7	-	True	31323982	31323982	C	A	ENST00000412585.2:c.581G>T	R194I	Missense	E_3	SNP	True	0	Class 0: This mutation can be originally modeled.	0aa	2aa	H2-M10.1	ENSMUSG00000024448.15	ENSMUST00000025322.14	chr17	5	-	SNP	Missense	E_3	36635985.0	36635985.0	C	A	ENSMUST00000025322.14:c.581G>T	R194I	36635985.0	36635985.0	C	A	ENSMUST00000025322.14:c.581G>T	R194I	AACR-H0206743	AACR-H0206743-M05-V01	AACR		False	False	False	False	False	2
HLA-B	ENSG00000234745.5	ENST00000412585.2	chr6	7	-	True	31323978	31323978	G	T	ENST00000412585.2:c.585C>A	Y195*	Nonsense	E_3	SNP	True	0	Class 0: This mutation can be originally modeled.	1aa	1aa	H2-M10.1	ENSMUSG00000024448.15	ENSMUST00000025322.14	chr17	5	-	SNP	Nonsense	E_3	36635981.0	36635981.0	G	T	ENSMUST00000025322.14:c.585C>A	Y195*	36635981.0	36635981.0	G	T	ENSMUST00000025322.14:c.585C>A	Y195*	AACR-H0206789	AACR-H0206789-M05-V01	AACR		False	False	False	False	False	2
HLA-B	ENSG00000234745.5	ENST00000412585.2	chr6	7	-	True	31324050	31324050	C	T	ENST00000412585.2:c.513G>A	W171*	Nonsense	E_3	SNP	True	0	Class 0: This mutation can be originally modeled.	0aa	1aa	H2-M10.1	ENSMUSG00000024448.15	ENSMUST00000025322.14	chr17	5	-	SNP	Nonsense	E_3	36636053.0	36636053.0	C	T	ENSMUST00000025322.14:c.513G>A	W171*	36636053.0	36636053.0	C	T	ENSMUST00000025322.14:c.513G>A	W171*	AACR-H0207154	AACR-H0207154-M05-V01	AACR		False	False	False	False	False	1
HLA-B	ENSG00000234745.5	ENST00000412585.2	chr6	7	-	True	31324016	31324016	A	G	ENST00000412585.2:c.547T>C	Y183H	Missense	E_3	SNP	True	0	Class 0: This mutation can be originally modeled.	0aa	1aa	H2-M10.1	ENSMUSG00000024448.15	ENSMUST00000025322.14	chr17	5	-	SNP	Missense	E_3	36636019.0	36636019.0	A	G	ENSMUST00000025322.14:c.547T>C	Y183H	36636019.0	36636019.0	A	G	ENSMUST00000025322.14:c.547T>C	Y183H	AACR-H0207177	AACR-H0207177-M05-V01	AACR		False	False	False	False	False	1
HLA-B	ENSG00000234745.5	ENST00000412585.2	chr6	7	-	True	31324033	31324033	G	A	ENST00000412585.2:c.530C>T	A177V	Missense	E_3	SNP	True	0	Class 0: This mutation can be originally modeled.	1aa	0aa	H2-M10.1	ENSMUSG00000024448.15	ENSMUST00000025322.14	chr17	5	-	SNP	Missense	E_3	36636036.0	36636036.0	G	A	ENSMUST00000025322.14:c.530C>T	A177V	36636036.0	36636036.0	G	A	ENSMUST00000025322.14:c.530C>T	A177V	AACR-H0207190	AACR-H0207190-M05-V01	AACR		False	False	False	False	False	1
HLA-B	ENSG00000234745.5	ENST00000412585.2	chr6	7	-	True	31324513	31324513	G	A	ENST00000412585.2:c.295C>T	R99*	Nonsense	E_2	SNP	True	0	Class 0: This mutation can be originally modeled.	0aa	0aa	H2-M10.1	ENSMUSG00000024448.15	ENSMUST00000025322.14	chr17	5	-	SNP	Nonsense	E_2	36636535.0	36636535.0	T	A	ENSMUST00000025322.14:c.268A>T	R90*	36636535.0	36636535.0	T	A	ENSMUST00000025322.14:c.268A>T	R90*	AACR-H0207367	AACR-H0207367-M05-V01	AACR		False	False	False	False	False	0
HLA-B	ENSG00000234745.5	ENST00000412585.2	chr6	7	-	True	31324205	31324205	G	A	ENST00000412585.2:c.358C>T	Q120*	Nonsense	E_3	SNP	True	0	Class 0: This mutation can be originally modeled.	2aa	0aa	H2-M10.1	ENSMUSG00000024448.15	ENSMUST00000025322.14	chr17	5	-	SNP	Nonsense	E_3	36636208.0	36636208.0	G	A	ENSMUST00000025322.14:c.358C>T	Q120*	36636208.0	36636208.0	G	A	ENSMUST00000025322.14:c.358C>T	Q120*	AACR-H0207485	AACR-H0207485-M05-V01	AACR		False	False	False	False	False	2
HLA-B	ENSG00000234745.5	ENST00000412585.2	chr6	7	-	True	31324581	31324581	A	G	ENST00000412585.2:c.227T>C	I76T	Missense	E_2	SNP	True	0	Class 0: This mutation can be originally modeled.	1aa	1aa	H2-M10.1	ENSMUSG00000024448.15	ENSMUST00000025322.14	chr17	5	-	SNP	Missense	E_2	36636576.0	36636576.0	A	G	ENSMUST00000025322.14:c.227T>C	I76T	36636576.0	36636576.0	A	G	ENSMUST00000025322.14:c.227T>C	I76T	AACR-H0207643	AACR-H0207643-M05-V01	AACR		False	False	False	False	False	2
HLA-B	ENSG00000234745.5	ENST00000412585.2	chr6	7	-	True	31324581	31324581	A	C	ENST00000412585.2:c.227T>G	I76R	Missense	E_2	SNP	True	0	Class 0: This mutation can be originally modeled.	1aa	1aa	H2-M10.1	ENSMUSG00000024448.15	ENSMUST00000025322.14	chr17	5	-	SNP	Missense	E_2	36636576.0	36636576.0	A	C	ENSMUST00000025322.14:c.227T>G	I76R	36636576.0	36636576.0	A	C	ENSMUST00000025322.14:c.227T>G	I76R	AACR-H0207689	AACR-H0207689-M05-V01	AACR		False	False	False	False	False	2
HLA-B	ENSG00000234745.5	ENST00000412585.2	chr6	7	-	True	31324214	31324214	G	A	ENST00000412585.2:c.349C>T	H117Y	Missense	E_3	SNP	True	0	Class 0: This mutation can be originally modeled.	0aa	0aa	H2-M10.1	ENSMUSG00000024448.15	ENSMUST00000025322.14	chr17	5	-	SNP	Missense	E_2	36636472.0	36636472.0	G	A	ENSMUST00000025322.14:c.331C>T	H111Y	36636472.0	36636472.0	G	A	ENSMUST00000025322.14:c.331C>T	H111Y	AACR-H0207964	AACR-H0207964-M05-V01	AACR		False	False	False	False	False	0
HLA-B	ENSG00000234745.5	ENST00000412585.2	chr6	7	-	True	31323111	31323111	G	A	ENST00000412585.2:c.878C>T	P293L	Missense	E_4	SNP	True	0	Class 0: This mutation can be originally modeled.	0aa	3aa	H2-M10.1	ENSMUSG00000024448.15	ENSMUST00000025322.14	chr17	5	-	SNP	Missense	E_4	36635152.0	36635152.0	G	A	ENSMUST00000025322.14:c.878C>T	P293L	36635152.0	36635152.0	G	A	ENSMUST00000025322.14:c.878C>T	P293L	AACR-H0208485	AACR-H0208485-M05-V01	AACR		False	False	False	False	False	3
HLA-B	ENSG00000234745.5	ENST00000412585.2	chr6	7	-	True	31323147	31323147	T	C	ENST00000412585.2:c.842A>G	Y281C	Missense	E_4	SNP	True	0	Class 0: This mutation can be originally modeled.	1aa	4aa	H2-M10.1	ENSMUSG00000024448.15	ENSMUST00000025322.14	chr17	5	-	SNP	Missense	E_4	36635188.0	36635188.0	T	C	ENSMUST00000025322.14:c.842A>G	Y281C	36635188.0	36635188.0	T	C	ENSMUST00000025322.14:c.842A>G	Y281C	AACR-H0208590	AACR-H0208590-M05-V01	AACR		False	False	False	False	False	5
HLA-B	ENSG00000234745.5	ENST00000412585.2	chr6	7	-	True	31323162	31323162	C	A	ENST00000412585.2:c.827G>T	G276V	Missense	E_4	SNP	True	0	Class 0: This mutation can be originally modeled.	12aa	2aa	H2-M10.1	ENSMUSG00000024448.15	ENSMUST00000025322.14	chr17	5	-	SNP	Missense	E_4	36635203.0	36635203.0	C	A	ENSMUST00000025322.14:c.827G>T	G276V	36635203.0	36635203.0	C	A	ENSMUST00000025322.14:c.827G>T	G276V	AACR-H0208598	AACR-H0208598-M05-V01	AACR		False	False	False	False	False	14
HLA-B	ENSG00000234745.5	ENST00000412585.2	chr6	7	-	True	31322976	31322976	G	T	ENST00000412585.2:c.920C>A	P307H	Missense	E_5	SNP	True	0	Class 0: This mutation can be originally modeled.	0aa	1aa	H2-M10.1	ENSMUSG00000024448.15	ENSMUST00000025322.14	chr17	5	-	SNP	Missense	E_5	36634990.0	36634990.0	G	T	ENSMUST00000025322.14:c.914C>A	P305H	36634990.0	36634990.0	G	T	ENSMUST00000025322.14:c.914C>A	P305H	AACR-H0208950	AACR-H0208950-M05-V01	AACR		False	False	False	False	False	1
HLA-B	ENSG00000234745.5	ENST00000412585.2	chr6	7	-	True	31323096	31323096	C	T	ENST00000412585.2:c.893G>A	W298*	Nonsense	E_4	SNP	True	0	Class 0: This mutation can be originally modeled.	0aa	2aa	H2-M10.1	ENSMUSG00000024448.15	ENSMUST00000025322.14	chr17	5	-	SNP	Nonsense	E_4	36635137.0	36635137.0	C	T	ENSMUST00000025322.14:c.893G>A	W298*	36635137.0	36635137.0	C	T	ENSMUST00000025322.14:c.893G>A	W298*	AACR-H0209153	AACR-H0209153-M05-V01	AACR		False	False	False	False	False	2
HLA-B	ENSG00000234745.5	ENST00000412585.2	chr6	7	-	True	31322997	31322997	G	A	ENST00000412585.2:c.899C>T	P300L	Missense	E_5	SNP	True	0	Class 0: This mutation can be originally modeled.	2aa	0aa	H2-M10.1	ENSMUSG00000024448.15	ENSMUST00000025322.14	chr17	5	-	SNP	Missense	E_5	36635005.0	36635005.0	G	A	ENSMUST00000025322.14:c.899C>T	P300L	36635005.0	36635005.0	G	A	ENSMUST00000025322.14:c.899C>T	P300L	AACR-H0209331	AACR-H0209331-M05-V01	AACR		False	False	False	False	False	2
HLA-B	ENSG00000234745.5	ENST00000412585.2	chr6	7	-	True	31323308	31323308	G	T	ENST00000412585.2:c.681C>A	C227*	Nonsense	E_4	SNP	True	0	Class 0: This mutation can be originally modeled.	3aa	8aa	H2-M10.1	ENSMUSG00000024448.15	ENSMUST00000025322.14	chr17	5	-	SNP	Nonsense	E_4	36635349.0	36635349.0	G	T	ENSMUST00000025322.14:c.681C>A	C227*	36635349.0	36635349.0	G	T	ENSMUST00000025322.14:c.681C>A	C227*	AACR-H0209914	AACR-H0209914-M05-V01	AACR		False	False	False	False	False	11
HLA-B	ENSG00000234745.5	ENST00000412585.2	chr6	7	-	True	31323184	31323184	C	T	ENST00000412585.2:c.805G>A	A269T	Missense	E_4	SNP	True	0	Class 0: This mutation can be originally modeled.	5aa	9aa	H2-M10.1	ENSMUSG00000024448.15	ENSMUST00000025322.14	chr17	5	-	SNP	Missense	E_4	36635225.0	36635225.0	C	T	ENSMUST00000025322.14:c.805G>A	A269T	36635225.0	36635225.0	C	T	ENSMUST00000025322.14:c.805G>A	A269T	AACR-H0209989	AACR-H0209989-M05-V01	AACR		False	False	False	False	False	14
HLA-B	ENSG00000234745.5	ENST00000412585.2	chr6	7	-	True	31323186	31323186	C	T	ENST00000412585.2:c.803G>A	W268*	Nonsense	E_4	SNP	True	0	Class 0: This mutation can be originally modeled.	4aa	10aa	H2-M10.1	ENSMUSG00000024448.15	ENSMUST00000025322.14	chr17	5	-	SNP	Nonsense	E_4	36635227.0	36635227.0	C	T	ENSMUST00000025322.14:c.803G>A	W268*	36635227.0	36635227.0	C	T	ENSMUST00000025322.14:c.803G>A	W268*	AACR-H0210107	AACR-H0210107-M05-V01	AACR		False	False	False	False	False	14
HLA-B	ENSG00000234745.5	ENST00000412585.2	chr6	7	-	True	31323187	31323187	A	G	ENST00000412585.2:c.802T>C	W268R	Missense	E_4	SNP	True	0	Class 0: This mutation can be originally modeled.	4aa	10aa	H2-M10.1	ENSMUSG00000024448.15	ENSMUST00000025322.14	chr17	5	-	SNP	Missense	E_4	36635228.0	36635228.0	A	G	ENSMUST00000025322.14:c.802T>C	W268R	36635228.0	36635228.0	A	G	ENSMUST00000025322.14:c.802T>C	W268R	AACR-H0210108	AACR-H0210108-M05-V01	AACR		False	False	False	False	False	14
HLA-B	ENSG00000234745.5	ENST00000412585.2	chr6	7	-	True	31323237	31323237	T	C	ENST00000412585.2:c.752A>G	D251G	Missense	E_4	SNP	True	0	Class 0: This mutation can be originally modeled.	2aa	0aa	H2-M10.1	ENSMUSG00000024448.15	ENSMUST00000025322.14	chr17	5	-	SNP	Missense	E_4	36635278.0	36635278.0	T	C	ENSMUST00000025322.14:c.752A>G	D251G	36635278.0	36635278.0	T	C	ENSMUST00000025322.14:c.752A>G	D251G	AACR-H0210268	AACR-H0210268-M05-V01	AACR		False	False	False	False	False	2
HLA-B	ENSG00000234745.5	ENST00000412585.2	chr6	7	-	True	31323238	31323238	C	T	ENST00000412585.2:c.751G>A	D251N	Missense	E_4	SNP	True	0	Class 0: This mutation can be originally modeled.	2aa	0aa	H2-M10.1	ENSMUSG00000024448.15	ENSMUST00000025322.14	chr17	5	-	SNP	Missense	E_4	36635279.0	36635279.0	C	T	ENSMUST00000025322.14:c.751G>A	D251N	36635279.0	36635279.0	C	T	ENSMUST00000025322.14:c.751G>A	D251N	AACR-H0210275	AACR-H0210275-M05-V01	AACR		False	False	False	False	False	2
HLA-B	ENSG00000234745.5	ENST00000412585.2	chr6	7	-	True	31323207	31323207	C	T	ENST00000412585.2:c.782G>A	G261E	Missense	E_4	SNP	True	0	Class 0: This mutation can be originally modeled.	4aa	1aa	H2-M10.1	ENSMUSG00000024448.15	ENSMUST00000025322.14	chr17	5	-	SNP	Missense	E_4	36635248.0	36635248.0	C	T	ENSMUST00000025322.14:c.782G>A	G261E	36635248.0	36635248.0	C	T	ENSMUST00000025322.14:c.782G>A	G261E	AACR-H0210411	AACR-H0210411-M05-V01	AACR		False	False	False	False	False	5
HLA-B	ENSG00000234745.5	ENST00000412585.2	chr6	7	-	True	31323214	31323214	G	A	ENST00000412585.2:c.775C>T	P259S	Missense	E_4	SNP	True	0	Class 0: This mutation can be originally modeled.	2aa	3aa	H2-M10.1	ENSMUSG00000024448.15	ENSMUST00000025322.14	chr17	5	-	SNP	Missense	E_4	36635255.0	36635255.0	G	A	ENSMUST00000025322.14:c.775C>T	P259S	36635255.0	36635255.0	G	A	ENSMUST00000025322.14:c.775C>T	P259S	AACR-H0210419	AACR-H0210419-M05-V01	AACR		False	False	False	False	False	5
HLA-B	ENSG00000234745.5	ENST00000412585.2	chr6	7	-	True	31323230	31323230	C	A	ENST00000412585.2:c.759G>T	E253D	Missense	E_4	SNP	True	0	Class 0: This mutation can be originally modeled.	0aa	1aa	H2-M10.1	ENSMUSG00000024448.15	ENSMUST00000025322.14	chr17	5	-	SNP	Missense	E_4	36635271.0	36635271.0	C	A	ENSMUST00000025322.14:c.759G>T	E253D	36635271.0	36635271.0	C	A	ENSMUST00000025322.14:c.759G>T	E253D	AACR-H0210487	AACR-H0210487-M05-V01	AACR		False	False	False	False	False	1
HLA-B	ENSG00000234745.5	ENST00000412585.2	chr6	7	-	True	31323216	31323216	C	G	ENST00000412585.2:c.773G>C	R258T	Missense	E_4	SNP	True	0	Class 0: This mutation can be originally modeled.	1aa	4aa	H2-M10.1	ENSMUSG00000024448.15	ENSMUST00000025322.14	chr17	5	-	SNP	Missense	E_4	36635257.0	36635257.0	C	G	ENSMUST00000025322.14:c.773G>C	R258T	36635257.0	36635257.0	C	G	ENSMUST00000025322.14:c.773G>C	R258T	AACR-H0210507	AACR-H0210507-M05-V01	AACR		False	False	False	False	False	5
HLA-B	ENSG00000234745.5	ENST00000412585.2	chr6	7	-	True	31324627	31324627	C	G	ENST00000412585.2:c.181G>C	D61H	Missense	E_2	SNP	True	0	Class 0: This mutation can be originally modeled.	1aa	1aa	H2-M10.1	ENSMUSG00000024448.15	ENSMUST00000025322.14	chr17	5	-	SNP	Missense	E_2	36636622.0	36636622.0	C	G	ENSMUST00000025322.14:c.181G>C	D61H	36636622.0	36636622.0	C	G	ENSMUST00000025322.14:c.181G>C	D61H	AACR-H0213538	AACR-H0213538-M05-V01	AACR		False	False	False	False	False	2
HLA-B	ENSG00000234745.5	ENST00000412585.2	chr6	7	-	True	31324653	31324653	A	G	ENST00000412585.2:c.155T>C	V52A	Missense	E_2	SNP	True	0	Class 0: This mutation can be originally modeled.	1aa	0aa	H2-M10.1	ENSMUSG00000024448.15	ENSMUST00000025322.14	chr17	5	-	SNP	Missense	E_2	36636648.0	36636648.0	A	G	ENSMUST00000025322.14:c.155T>C	V52A	36636648.0	36636648.0	A	G	ENSMUST00000025322.14:c.155T>C	V52A	AACR-H0213716	AACR-H0213716-M05-V01	AACR		False	False	False	False	False	1
HLA-B	ENSG00000234745.5	ENST00000412585.2	chr6	7	-	True	31324884	31324884	C	A	ENST00000412585.2:c.52G>T	A18S	Missense	E_1	SNP	True	0	Class 0: This mutation can be originally modeled.	0aa	1aa	H2-M10.1	ENSMUSG00000024448.15	ENSMUST00000025322.14	chr17	5	-	SNP	Missense	E_1	36636997.0	36636997.0	C	A	ENSMUST00000025322.14:c.46G>T	A16S	36636997.0	36636997.0	C	A	ENSMUST00000025322.14:c.46G>T	A16S	AACR-H0842879	AACR-H0842879-M05-V01	AACR		False	False	False	False	False	1
HLA-B	ENSG00000234745.5	ENST00000412585.2	chr6	7	-	True	31324898	31324898	A	C	ENST00000412585.2:c.38T>G	L13R	Missense	E_1	SNP	True	0	Class 0: This mutation can be originally modeled.	3aa	0aa	H2-M10.1	ENSMUSG00000024448.15	ENSMUST00000025322.14	chr17	5	-	SNP	Missense	E_1	36637008.0	36637008.0	A	C	ENSMUST00000025322.14:c.35T>G	L12R	36637008.0	36637008.0	A	C	ENSMUST00000025322.14:c.35T>G	L12R	AACR-H0842884	AACR-H0842884-M05-V01	AACR		False	False	False	False	False	3
HLA-B	ENSG00000234745.5	ENST00000412585.2	chr6	7	-	True	31324901	31324901	A	G	ENST00000412585.2:c.35T>C	L12P	Missense	E_1	SNP	True	0	Class 0: This mutation can be originally modeled.	2aa	1aa	H2-M10.1	ENSMUSG00000024448.15	ENSMUST00000025322.14	chr17	5	-	SNP	Missense	E_1	36637011.0	36637011.0	A	G	ENSMUST00000025322.14:c.32T>C	L11P	36637011.0	36637011.0	A	G	ENSMUST00000025322.14:c.32T>C	L11P	AACR-H0842885	AACR-H0842885-M05-V01	AACR		False	False	False	False	False	3
HLA-B	ENSG00000234745.5	ENST00000412585.2	chr6	7	-	True	31324655	31324655	G	T	ENST00000412585.2:c.153C>A	Y51*	Nonsense	E_2	SNP	True	0	Class 0: This mutation can be originally modeled.	0aa	1aa	H2-M10.1	ENSMUSG00000024448.15	ENSMUST00000025322.14	chr17	5	-	SNP	Nonsense	E_2	36636650.0	36636650.0	A	T	ENSMUST00000025322.14:c.153T>A	Y51*	36636650.0	36636650.0	A	T	ENSMUST00000025322.14:c.153T>A	Y51*	AACR-H0842895	AACR-H0842895-M05-V01	AACR		False	False	False	False	False	1
HLA-B	ENSG00000234745.5	ENST00000412585.2	chr6	7	-	True	31324730	31324730	G	A	ENST00000412585.2:c.78C>T	S26delinsS	Silent	E_2	SNP	True	0	Class 0: This mutation can be originally modeled.	2aa	1aa	H2-M10.1	ENSMUSG00000024448.15	ENSMUST00000025322.14	chr17	5	-	SNP	Silent	E_2	36636725.0	36636725.0	T	A	ENSMUST00000025322.14:c.78A>T	S26delinsS	36636725.0	36636725.0	T	A	ENSMUST00000025322.14:c.78A>T	S26delinsS	AACR-H0842903	AACR-H0842903-M05-V01	AACR		False	False	False	False	False	3
HLA-B	ENSG00000234745.5	ENST00000412585.2	chr6	7	-	True	31324728	31324728	T	G	ENST00000412585.2:c.80A>C	H27P	Missense	E_2	SNP	True	0	Class 0: This mutation can be originally modeled.	3aa	0aa	H2-M10.1	ENSMUSG00000024448.15	ENSMUST00000025322.14	chr17	5	-	SNP	Missense	E_2	36636723.0	36636723.0	T	G	ENSMUST00000025322.14:c.80A>C	H27P	36636723.0	36636723.0	T	G	ENSMUST00000025322.14:c.80A>C	H27P	AACR-H0842910	AACR-H0842910-M05-V01	AACR		False	False	False	False	False	3
HLA-B	ENSG00000234745.5	ENST00000412585.2	chr6	7	-	True	31324914	31324914	T	C	ENST00000412585.2:c.22A>G	T8A	Missense	E_1	SNP	True	0	Class 0: This mutation can be originally modeled.	0aa	0aa	H2-M10.1	ENSMUSG00000024448.15	ENSMUST00000025322.14	chr17	5	-	SNP	Missense	E_1	36637033.0	36637033.0	T	C	ENSMUST00000025322.14:c.10A>G	T4A	36637033.0	36637033.0	T	C	ENSMUST00000025322.14:c.10A>G	T4A	AACR-H0842912	AACR-H0842912-M05-V01	AACR		False	False	False	False	False	0
HLA-B	ENSG00000234745.5	ENST00000412585.2	chr6	7	-	True	31324917	31324917	G	C	ENST00000412585.2:c.19C>G	R7G	Missense	E_1	SNP	True	0	Class 0: This mutation can be originally modeled.	0aa	0aa	H2-M10.1	ENSMUSG00000024448.15	ENSMUST00000025322.14	chr17	5	-	SNP	Missense	E_1	36637039.0	36637039.0	T	C	ENSMUST00000025322.14:c.4A>G	R2G	36637039.0	36637039.0	T	C	ENSMUST00000025322.14:c.4A>G	R2G	AACR-H0842925	AACR-H0842925-M05-V01	AACR		False	False	False	False	False	0
HLA-B	ENSG00000234745.5	ENST00000412585.2	chr6	7	-	True	31324926	31324926	T	C	ENST00000412585.2:c.10A>G	M4V	Missense	E_1	SNP	True	0	Class 0: This mutation can be originally modeled.	0aa	0aa	H2-M10.1	ENSMUSG00000024448.15	ENSMUST00000025322.14	chr17	5	-	SNP	Missense	E_1	36637042.0	36637042.0	T	C	ENSMUST00000025322.14:c.1A>G	M1V	36637042.0	36637042.0	T	C	ENSMUST00000025322.14:c.1A>G	M1V	AACR-H0842940	AACR-H0842940-M05-V01	AACR		False	False	False	False	False	0
HLA-B	ENSG00000234745.5	ENST00000412585.2	chr6	7	-	True	31323146	31323146	G	T	ENST00000412585.2:c.843C>A	Y281*	Nonsense	E_4	SNP	True	0	Class 0: This mutation can be originally modeled.	1aa	4aa	H2-M10.1	ENSMUSG00000024448.15	ENSMUST00000025322.14	chr17	5	-	SNP	Nonsense	E_4	36635187.0	36635187.0	G	T	ENSMUST00000025322.14:c.843C>A	Y281*	36635187.0	36635187.0	G	T	ENSMUST00000025322.14:c.843C>A	Y281*	AACR-H0843131	AACR-H0843131-M05-V01	AACR		False	False	False	False	False	5
HLA-B	ENSG00000234745.5	ENST00000412585.2	chr6	7	-	True	31323123	31323123	C	A	ENST00000412585.2:c.866G>T	G289V	Missense	E_4	SNP	True	0	Class 0: This mutation can be originally modeled.	1aa	2aa	H2-M10.1	ENSMUSG00000024448.15	ENSMUST00000025322.14	chr17	5	-	SNP	Missense	E_4	36635164.0	36635164.0	C	A	ENSMUST00000025322.14:c.866G>T	G289V	36635164.0	36635164.0	C	A	ENSMUST00000025322.14:c.866G>T	G289V	AACR-H0843132	AACR-H0843132-M05-V01	AACR		False	False	False	False	False	3
HLA-B	ENSG00000234745.5	ENST00000412585.2	chr6	7	-	True	31323129	31323129	T	C	ENST00000412585.2:c.860A>G	H287R	Missense	E_4	SNP	True	0	Class 0: This mutation can be originally modeled.	0aa	0aa	H2-M10.1	ENSMUSG00000024448.15	ENSMUST00000025322.14	chr17	5	-	SNP	Missense	E_4	36635173.0	36635173.0	T	C	ENSMUST00000025322.14:c.857A>G	H286R	36635173.0	36635173.0	T	C	ENSMUST00000025322.14:c.857A>G	H286R	AACR-H0843133	AACR-H0843133-M05-V01	AACR		False	False	False	False	False	0
HLA-B	ENSG00000234745.5	ENST00000412585.2	chr6	7	-	True	31323130	31323130	G	T	ENST00000412585.2:c.859C>A	H287N	Missense	E_4	SNP	True	0	Class 0: This mutation can be originally modeled.	0aa	0aa	H2-M10.1	ENSMUSG00000024448.15	ENSMUST00000025322.14	chr17	5	-	SNP	Missense	E_4	36635174.0	36635174.0	G	T	ENSMUST00000025322.14:c.856C>A	H286N	36635174.0	36635174.0	G	T	ENSMUST00000025322.14:c.856C>A	H286N	AACR-H0843134	AACR-H0843134-M05-V01	AACR		False	False	False	False	False	0
HLA-B	ENSG00000234745.5	ENST00000412585.2	chr6	7	-	True	31323135	31323135	A	G	ENST00000412585.2:c.854T>C	V285A	Missense	E_4	SNP	True	0	Class 0: This mutation can be originally modeled.	5aa	0aa	H2-M10.1	ENSMUSG00000024448.15	ENSMUST00000025322.14	chr17	5	-	SNP	Missense	E_4	36635176.0	36635176.0	A	G	ENSMUST00000025322.14:c.854T>C	V285A	36635176.0	36635176.0	A	G	ENSMUST00000025322.14:c.854T>C	V285A	AACR-H0843136	AACR-H0843136-M05-V01	AACR		False	False	False	False	False	5
HLA-B	ENSG00000234745.5	ENST00000412585.2	chr6	7	-	True	31323140	31323140	G	T	ENST00000412585.2:c.849C>A	C283*	Nonsense	E_4	SNP	True	0	Class 0: This mutation can be originally modeled.	3aa	2aa	H2-M10.1	ENSMUSG00000024448.15	ENSMUST00000025322.14	chr17	5	-	SNP	Nonsense	E_4	36635181.0	36635181.0	A	T	ENSMUST00000025322.14:c.849T>A	C283*	36635181.0	36635181.0	A	T	ENSMUST00000025322.14:c.849T>A	C283*	AACR-H0843137	AACR-H0843137-M05-V01	AACR		False	False	False	False	False	5
HLA-B	ENSG00000234745.5	ENST00000412585.2	chr6	7	-	True	31323142	31323142	A	G	ENST00000412585.2:c.847T>C	C283R	Missense	E_4	SNP	True	0	Class 0: This mutation can be originally modeled.	3aa	2aa	H2-M10.1	ENSMUSG00000024448.15	ENSMUST00000025322.14	chr17	5	-	SNP	Missense	E_4	36635183.0	36635183.0	A	G	ENSMUST00000025322.14:c.847T>C	C283R	36635183.0	36635183.0	A	G	ENSMUST00000025322.14:c.847T>C	C283R	AACR-H0843138	AACR-H0843138-M05-V01	AACR		False	False	False	False	False	5
HLA-B	ENSG00000234745.5	ENST00000412585.2	chr6	7	-	True	31323148	31323148	A	C	ENST00000412585.2:c.841T>G	Y281D	Missense	E_4	SNP	True	0	Class 0: This mutation can be originally modeled.	1aa	4aa	H2-M10.1	ENSMUSG00000024448.15	ENSMUST00000025322.14	chr17	5	-	SNP	Missense	E_4	36635189.0	36635189.0	A	C	ENSMUST00000025322.14:c.841T>G	Y281D	36635189.0	36635189.0	A	C	ENSMUST00000025322.14:c.841T>G	Y281D	AACR-H0843140	AACR-H0843140-M05-V01	AACR		False	False	False	False	False	5
HLA-B	ENSG00000234745.5	ENST00000412585.2	chr6	7	-	True	31323112	31323112	G	T	ENST00000412585.2:c.877C>A	P293T	Missense	E_4	SNP	True	0	Class 0: This mutation can be originally modeled.	0aa	3aa	H2-M10.1	ENSMUSG00000024448.15	ENSMUST00000025322.14	chr17	5	-	SNP	Missense	E_4	36635153.0	36635153.0	G	T	ENSMUST00000025322.14:c.877C>A	P293T	36635153.0	36635153.0	G	T	ENSMUST00000025322.14:c.877C>A	P293T	AACR-H0843141	AACR-H0843141-M05-V01	AACR		False	False	False	False	False	3
HLA-B	ENSG00000234745.5	ENST00000412585.2	chr6	7	-	True	31323150	31323150	C	G	ENST00000412585.2:c.839G>C	R280T	Missense	E_4	SNP	True	0	Class 0: This mutation can be originally modeled.	0aa	5aa	H2-M10.1	ENSMUSG00000024448.15	ENSMUST00000025322.14	chr17	5	-	SNP	Missense	E_4	36635191.0	36635191.0	C	G	ENSMUST00000025322.14:c.839G>C	R280T	36635191.0	36635191.0	C	G	ENSMUST00000025322.14:c.839G>C	R280T	AACR-H0843143	AACR-H0843143-M05-V01	AACR		False	False	False	False	False	5
HLA-B	ENSG00000234745.5	ENST00000412585.2	chr6	7	-	True	31323151	31323151	T	A	ENST00000412585.2:c.838A>T	R280*	Nonsense	E_4	SNP	True	0	Class 0: This mutation can be originally modeled.	0aa	5aa	H2-M10.1	ENSMUSG00000024448.15	ENSMUST00000025322.14	chr17	5	-	SNP	Nonsense	E_4	36635192.0	36635192.0	T	A	ENSMUST00000025322.14:c.838A>T	R280*	36635192.0	36635192.0	T	A	ENSMUST00000025322.14:c.838A>T	R280*	AACR-H0843145	AACR-H0843145-M05-V01	AACR		False	False	False	False	False	5
HLA-B	ENSG00000234745.5	ENST00000412585.2	chr6	7	-	True	31323155	31323155	C	A	ENST00000412585.2:c.834G>T	E278D	Missense	E_4	SNP	True	0	Class 0: This mutation can be originally modeled.	14aa	0aa	H2-M10.1	ENSMUSG00000024448.15	ENSMUST00000025322.14	chr17	5	-	SNP	Missense	E_4	36635196.0	36635196.0	C	A	ENSMUST00000025322.14:c.834G>T	E278D	36635196.0	36635196.0	C	A	ENSMUST00000025322.14:c.834G>T	E278D	AACR-H0843147	AACR-H0843147-M05-V01	AACR		False	False	False	False	False	14
HLA-B	ENSG00000234745.5	ENST00000412585.2	chr6	7	-	True	31323157	31323157	C	A	ENST00000412585.2:c.832G>T	E278*	Nonsense	E_4	SNP	True	0	Class 0: This mutation can be originally modeled.	14aa	0aa	H2-M10.1	ENSMUSG00000024448.15	ENSMUST00000025322.14	chr17	5	-	SNP	Nonsense	E_4	36635198.0	36635198.0	C	A	ENSMUST00000025322.14:c.832G>T	E278*	36635198.0	36635198.0	C	A	ENSMUST00000025322.14:c.832G>T	E278*	AACR-H0843148	AACR-H0843148-M05-V01	AACR		False	False	False	False	False	14
HLA-B	ENSG00000234745.5	ENST00000412585.2	chr6	7	-	True	31323157	31323157	C	G	ENST00000412585.2:c.832G>C	E278Q	Missense	E_4	SNP	True	0	Class 0: This mutation can be originally modeled.	14aa	0aa	H2-M10.1	ENSMUSG00000024448.15	ENSMUST00000025322.14	chr17	5	-	SNP	Missense	E_4	36635198.0	36635198.0	C	G	ENSMUST00000025322.14:c.832G>C	E278Q	36635198.0	36635198.0	C	G	ENSMUST00000025322.14:c.832G>C	E278Q	AACR-H0843149	AACR-H0843149-M05-V01	AACR		False	False	False	False	False	14
HLA-B	ENSG00000234745.5	ENST00000412585.2	chr6	7	-	True	31323117	31323117	G	A	ENST00000412585.2:c.872C>T	P291L	Missense	E_4	SNP	True	0	Class 0: This mutation can be originally modeled.	3aa	0aa	H2-M10.1	ENSMUSG00000024448.15	ENSMUST00000025322.14	chr17	5	-	SNP	Missense	E_4	36635158.0	36635158.0	G	A	ENSMUST00000025322.14:c.872C>T	P291L	36635158.0	36635158.0	G	A	ENSMUST00000025322.14:c.872C>T	P291L	AACR-H0843150	AACR-H0843150-M05-V01	AACR		False	False	False	False	False	3
HLA-B	ENSG00000234745.5	ENST00000412585.2	chr6	7	-	True	31323289	31323289	G	A	ENST00000412585.2:c.700C>T	P234S	Missense	E_4	SNP	True	0	Class 0: This mutation can be originally modeled.	10aa	1aa	H2-M10.1	ENSMUSG00000024448.15	ENSMUST00000025322.14	chr17	5	-	SNP	Missense	E_4	36635330.0	36635330.0	G	A	ENSMUST00000025322.14:c.700C>T	P234S	36635330.0	36635330.0	G	A	ENSMUST00000025322.14:c.700C>T	P234S	AACR-H0843152	AACR-H0843152-M05-V01	AACR		False	False	False	False	False	11
HLA-B	ENSG00000234745.5	ENST00000412585.2	chr6	7	-	True	31322976	31322976	G	A	ENST00000412585.2:c.920C>T	P307L	Missense	E_5	SNP	True	0	Class 0: This mutation can be originally modeled.	0aa	1aa	H2-M10.1	ENSMUSG00000024448.15	ENSMUST00000025322.14	chr17	5	-	SNP	Missense	E_5	36634990.0	36634990.0	G	A	ENSMUST00000025322.14:c.914C>T	P305L	36634990.0	36634990.0	G	A	ENSMUST00000025322.14:c.914C>T	P305L	AACR-H0843154	AACR-H0843154-M05-V01	AACR		False	False	False	False	False	1
HLA-B	ENSG00000234745.5	ENST00000412585.2	chr6	7	-	True	31322982	31322982	G	A	ENST00000412585.2:c.914C>T	T305I	Missense	E_5	SNP	True	0	Class 0: This mutation can be originally modeled.	0aa	0aa	H2-M10.1	ENSMUSG00000024448.15	ENSMUST00000025322.14	chr17	5	-	SNP	Missense	E_5	36634996.0	36634996.0	G	A	ENSMUST00000025322.14:c.908C>T	T303I	36634996.0	36634996.0	G	A	ENSMUST00000025322.14:c.908C>T	T303I	AACR-H0843156	AACR-H0843156-M05-V01	AACR		False	False	False	False	False	0
HLA-B	ENSG00000234745.5	ENST00000412585.2	chr6	7	-	True	31322999	31322999	C	A	ENST00000412585.2:c.897G>T	E299D	Missense	E_5	SNP	True	0	Class 0: This mutation can be originally modeled.	1aa	1aa	H2-M10.1	ENSMUSG00000024448.15	ENSMUST00000025322.14	chr17	5	-	SNP	Missense	E_5	36635007.0	36635007.0	C	A	ENSMUST00000025322.14:c.897G>T	E299D	36635007.0	36635007.0	C	A	ENSMUST00000025322.14:c.897G>T	E299D	AACR-H0843158	AACR-H0843158-M05-V01	AACR		False	False	False	False	False	2
HLA-B	ENSG00000234745.5	ENST00000412585.2	chr6	7	-	True	31323094	31323094	C	A	ENST00000412585.2:c.895G>T	E299*	Nonsense	E_4	SNP	True	0	Class 0: This mutation can be originally modeled.	1aa	1aa	H2-M10.1	ENSMUSG00000024448.15	ENSMUST00000025322.14	chr17	5	-	SNP	Nonsense	E_4	36635135.0	36635135.0	C	A	ENSMUST00000025322.14:c.895G>T	E299*	36635135.0	36635135.0	C	A	ENSMUST00000025322.14:c.895G>T	E299*	AACR-H0843166	AACR-H0843166-M05-V01	AACR		False	False	False	False	False	2
HLA-B	ENSG00000234745.5	ENST00000412585.2	chr6	7	-	True	31323095	31323095	C	T	ENST00000412585.2:c.894G>A	W298*	Nonsense	E_4	SNP	True	0	Class 0: This mutation can be originally modeled.	0aa	2aa	H2-M10.1	ENSMUSG00000024448.15	ENSMUST00000025322.14	chr17	5	-	SNP	Nonsense	E_4	36635136.0	36635136.0	C	T	ENSMUST00000025322.14:c.894G>A	W298*	36635136.0	36635136.0	C	T	ENSMUST00000025322.14:c.894G>A	W298*	AACR-H0843167	AACR-H0843167-M05-V01	AACR		False	False	False	False	False	2
HLA-B	ENSG00000234745.5	ENST00000412585.2	chr6	7	-	True	31323162	31323162	C	G	ENST00000412585.2:c.827G>C	G276A	Missense	E_4	SNP	True	0	Class 0: This mutation can be originally modeled.	12aa	2aa	H2-M10.1	ENSMUSG00000024448.15	ENSMUST00000025322.14	chr17	5	-	SNP	Missense	E_4	36635203.0	36635203.0	C	G	ENSMUST00000025322.14:c.827G>C	G276A	36635203.0	36635203.0	C	G	ENSMUST00000025322.14:c.827G>C	G276A	AACR-H0843172	AACR-H0843172-M05-V01	AACR		False	False	False	False	False	14
HLA-B	ENSG00000234745.5	ENST00000412585.2	chr6	7	-	True	31323165	31323165	G	C	ENST00000412585.2:c.824C>G	S275C	Missense	E_4	SNP	True	0	Class 0: This mutation can be originally modeled.	11aa	3aa	H2-M10.1	ENSMUSG00000024448.15	ENSMUST00000025322.14	chr17	5	-	SNP	Missense	E_4	36635206.0	36635206.0	G	C	ENSMUST00000025322.14:c.824C>G	S275C	36635206.0	36635206.0	G	C	ENSMUST00000025322.14:c.824C>G	S275C	AACR-H0843174	AACR-H0843174-M05-V01	AACR		False	False	False	False	False	14
HLA-B	ENSG00000234745.5	ENST00000412585.2	chr6	7	-	True	31323232	31323232	C	A	ENST00000412585.2:c.757G>T	E253*	Nonsense	E_4	SNP	True	0	Class 0: This mutation can be originally modeled.	0aa	1aa	H2-M10.1	ENSMUSG00000024448.15	ENSMUST00000025322.14	chr17	5	-	SNP	Nonsense	E_4	36635273.0	36635273.0	C	A	ENSMUST00000025322.14:c.757G>T	E253*	36635273.0	36635273.0	C	A	ENSMUST00000025322.14:c.757G>T	E253*	AACR-H0843176	AACR-H0843176-M05-V01	AACR		False	False	False	False	False	1
HLA-B	ENSG00000234745.5	ENST00000412585.2	chr6	7	-	True	31323232	31323232	C	T	ENST00000412585.2:c.757G>A	E253K	Missense	E_4	SNP	True	0	Class 0: This mutation can be originally modeled.	0aa	1aa	H2-M10.1	ENSMUSG00000024448.15	ENSMUST00000025322.14	chr17	5	-	SNP	Missense	E_4	36635273.0	36635273.0	C	T	ENSMUST00000025322.14:c.757G>A	E253K	36635273.0	36635273.0	C	T	ENSMUST00000025322.14:c.757G>A	E253K	AACR-H0843177	AACR-H0843177-M05-V01	AACR		False	False	False	False	False	1
HLA-B	ENSG00000234745.5	ENST00000412585.2	chr6	7	-	True	31323241	31323241	G	T	ENST00000412585.2:c.748C>A	Q250K	Missense	E_4	SNP	True	0	Class 0: This mutation can be originally modeled.	1aa	1aa	H2-M10.1	ENSMUSG00000024448.15	ENSMUST00000025322.14	chr17	5	-	SNP	Missense	E_4	36635282.0	36635282.0	G	T	ENSMUST00000025322.14:c.748C>A	Q250K	36635282.0	36635282.0	G	T	ENSMUST00000025322.14:c.748C>A	Q250K	AACR-H0843181	AACR-H0843181-M05-V01	AACR		False	False	False	False	False	2
HLA-B	ENSG00000234745.5	ENST00000412585.2	chr6	7	-	True	31323266	31323266	C	A	ENST00000412585.2:c.723G>T	W241C	Missense	E_4	SNP	True	0	Class 0: This mutation can be originally modeled.	1aa	0aa	H2-M10.1	ENSMUSG00000024448.15	ENSMUST00000025322.14	chr17	5	-	SNP	Missense	E_4	36635307.0	36635307.0	C	A	ENSMUST00000025322.14:c.723G>T	W241C	36635307.0	36635307.0	C	A	ENSMUST00000025322.14:c.723G>T	W241C	AACR-H0843187	AACR-H0843187-M05-V01	AACR		False	False	False	False	False	1
HLA-B	ENSG00000234745.5	ENST00000412585.2	chr6	7	-	True	31323268	31323268	A	T	ENST00000412585.2:c.721T>A	W241R	Missense	E_4	SNP	True	0	Class 0: This mutation can be originally modeled.	1aa	0aa	H2-M10.1	ENSMUSG00000024448.15	ENSMUST00000025322.14	chr17	5	-	SNP	Missense	E_4	36635309.0	36635309.0	A	T	ENSMUST00000025322.14:c.721T>A	W241R	36635309.0	36635309.0	A	T	ENSMUST00000025322.14:c.721T>A	W241R	AACR-H0843188	AACR-H0843188-M05-V01	AACR		False	False	False	False	False	1
HLA-B	ENSG00000234745.5	ENST00000412585.2	chr6	7	-	True	31323279	31323279	A	G	ENST00000412585.2:c.710T>C	I237T	Missense	E_4	SNP	True	0	Class 0: This mutation can be originally modeled.	0aa	1aa	H2-M10.1	ENSMUSG00000024448.15	ENSMUST00000025322.14	chr17	5	-	SNP	Missense	E_4	36635320.0	36635320.0	A	G	ENSMUST00000025322.14:c.710T>C	I237T	36635320.0	36635320.0	A	G	ENSMUST00000025322.14:c.710T>C	I237T	AACR-H0843191	AACR-H0843191-M05-V01	AACR		False	False	False	False	False	1
HLA-B	ENSG00000234745.5	ENST00000412585.2	chr6	7	-	True	31323286	31323286	C	T	ENST00000412585.2:c.703G>A	A235T	Missense	E_4	SNP	True	0	Class 0: This mutation can be originally modeled.	11aa	0aa	H2-M10.1	ENSMUSG00000024448.15	ENSMUST00000025322.14	chr17	5	-	SNP	Missense	E_4	36635327.0	36635327.0	C	T	ENSMUST00000025322.14:c.703G>A	A235T	36635327.0	36635327.0	C	T	ENSMUST00000025322.14:c.703G>A	A235T	AACR-H0843193	AACR-H0843193-M05-V01	AACR		False	False	False	False	False	11
HLA-B	ENSG00000234745.5	ENST00000412585.2	chr6	7	-	True	31323231	31323231	T	A	ENST00000412585.2:c.758A>T	E253V	Missense	E_4	SNP	True	0	Class 0: This mutation can be originally modeled.	0aa	1aa	H2-M10.1	ENSMUSG00000024448.15	ENSMUST00000025322.14	chr17	5	-	SNP	Missense	E_4	36635272.0	36635272.0	T	A	ENSMUST00000025322.14:c.758A>T	E253V	36635272.0	36635272.0	T	A	ENSMUST00000025322.14:c.758A>T	E253V	AACR-H0843195	AACR-H0843195-M05-V01	AACR		False	False	False	False	False	1
HLA-B	ENSG00000234745.5	ENST00000412585.2	chr6	7	-	True	31323216	31323216	C	T	ENST00000412585.2:c.773G>A	R258K	Missense	E_4	SNP	True	0	Class 0: This mutation can be originally modeled.	1aa	4aa	H2-M10.1	ENSMUSG00000024448.15	ENSMUST00000025322.14	chr17	5	-	SNP	Missense	E_4	36635257.0	36635257.0	C	T	ENSMUST00000025322.14:c.773G>A	R258K	36635257.0	36635257.0	C	T	ENSMUST00000025322.14:c.773G>A	R258K	AACR-H0843197	AACR-H0843197-M05-V01	AACR		False	False	False	False	False	5
HLA-B	ENSG00000234745.5	ENST00000412585.2	chr6	7	-	True	31323172	31323172	C	G	ENST00000412585.2:c.817G>C	V273L	Missense	E_4	SNP	True	0	Class 0: This mutation can be originally modeled.	9aa	5aa	H2-M10.1	ENSMUSG00000024448.15	ENSMUST00000025322.14	chr17	5	-	SNP	Missense	E_4	36635213.0	36635213.0	C	G	ENSMUST00000025322.14:c.817G>C	V273L	36635213.0	36635213.0	C	G	ENSMUST00000025322.14:c.817G>C	V273L	AACR-H0843198	AACR-H0843198-M05-V01	AACR		False	False	False	False	False	14
HLA-B	ENSG00000234745.5	ENST00000412585.2	chr6	7	-	True	31323180	31323180	G	A	ENST00000412585.2:c.809C>T	A270V	Missense	E_4	SNP	True	0	Class 0: This mutation can be originally modeled.	6aa	8aa	H2-M10.1	ENSMUSG00000024448.15	ENSMUST00000025322.14	chr17	5	-	SNP	Missense	E_4	36635221.0	36635221.0	G	A	ENSMUST00000025322.14:c.809C>T	A270V	36635221.0	36635221.0	G	A	ENSMUST00000025322.14:c.809C>T	A270V	AACR-H0843201	AACR-H0843201-M05-V01	AACR		False	False	False	False	False	14
HLA-B	ENSG00000234745.5	ENST00000412585.2	chr6	7	-	True	31323180	31323180	G	C	ENST00000412585.2:c.809C>G	A270G	Missense	E_4	SNP	True	0	Class 0: This mutation can be originally modeled.	6aa	8aa	H2-M10.1	ENSMUSG00000024448.15	ENSMUST00000025322.14	chr17	5	-	SNP	Missense	E_4	36635221.0	36635221.0	G	C	ENSMUST00000025322.14:c.809C>G	A270G	36635221.0	36635221.0	G	C	ENSMUST00000025322.14:c.809C>G	A270G	AACR-H0843202	AACR-H0843202-M05-V01	AACR		False	False	False	False	False	14
HLA-B	ENSG00000234745.5	ENST00000412585.2	chr6	7	-	True	31323180	31323180	G	T	ENST00000412585.2:c.809C>A	A270D	Missense	E_4	SNP	True	0	Class 0: This mutation can be originally modeled.	6aa	8aa	H2-M10.1	ENSMUSG00000024448.15	ENSMUST00000025322.14	chr17	5	-	SNP	Missense	E_4	36635221.0	36635221.0	G	T	ENSMUST00000025322.14:c.809C>A	A270D	36635221.0	36635221.0	G	T	ENSMUST00000025322.14:c.809C>A	A270D	AACR-H0843203	AACR-H0843203-M05-V01	AACR		False	False	False	False	False	14
HLA-B	ENSG00000234745.5	ENST00000412585.2	chr6	7	-	True	31323185	31323185	C	T	ENST00000412585.2:c.804G>A	W268*	Nonsense	E_4	SNP	True	0	Class 0: This mutation can be originally modeled.	4aa	10aa	H2-M10.1	ENSMUSG00000024448.15	ENSMUST00000025322.14	chr17	5	-	SNP	Nonsense	E_4	36635226.0	36635226.0	C	T	ENSMUST00000025322.14:c.804G>A	W268*	36635226.0	36635226.0	C	T	ENSMUST00000025322.14:c.804G>A	W268*	AACR-H0843204	AACR-H0843204-M05-V01	AACR		False	False	False	False	False	14
HLA-B	ENSG00000234745.5	ENST00000412585.2	chr6	7	-	True	31323196	31323196	A	C	ENST00000412585.2:c.793T>G	F265V	Missense	E_4	SNP	True	0	Class 0: This mutation can be originally modeled.	1aa	13aa	H2-M10.1	ENSMUSG00000024448.15	ENSMUST00000025322.14	chr17	5	-	SNP	Missense	E_4	36635237.0	36635237.0	A	C	ENSMUST00000025322.14:c.793T>G	F265V	36635237.0	36635237.0	A	C	ENSMUST00000025322.14:c.793T>G	F265V	AACR-H0843206	AACR-H0843206-M05-V01	AACR		False	False	False	False	False	14
HLA-B	ENSG00000234745.5	ENST00000412585.2	chr6	7	-	True	31323205	31323205	C	T	ENST00000412585.2:c.784G>A	D262N	Missense	E_4	SNP	True	0	Class 0: This mutation can be originally modeled.	5aa	0aa	H2-M10.1	ENSMUSG00000024448.15	ENSMUST00000025322.14	chr17	5	-	SNP	Missense	E_4	36635246.0	36635246.0	C	T	ENSMUST00000025322.14:c.784G>A	D262N	36635246.0	36635246.0	C	T	ENSMUST00000025322.14:c.784G>A	D262N	AACR-H0843209	AACR-H0843209-M05-V01	AACR		False	False	False	False	False	5
HLA-B	ENSG00000234745.5	ENST00000412585.2	chr6	7	-	True	31323207	31323207	C	G	ENST00000412585.2:c.782G>C	G261A	Missense	E_4	SNP	True	0	Class 0: This mutation can be originally modeled.	4aa	1aa	H2-M10.1	ENSMUSG00000024448.15	ENSMUST00000025322.14	chr17	5	-	SNP	Missense	E_4	36635248.0	36635248.0	C	G	ENSMUST00000025322.14:c.782G>C	G261A	36635248.0	36635248.0	C	G	ENSMUST00000025322.14:c.782G>C	G261A	AACR-H0843210	AACR-H0843210-M05-V01	AACR		False	False	False	False	False	5
HLA-B	ENSG00000234745.5	ENST00000412585.2	chr6	7	-	True	31323208	31323208	C	T	ENST00000412585.2:c.781G>A	G261R	Missense	E_4	SNP	True	0	Class 0: This mutation can be originally modeled.	4aa	1aa	H2-M10.1	ENSMUSG00000024448.15	ENSMUST00000025322.14	chr17	5	-	SNP	Missense	E_4	36635249.0	36635249.0	C	T	ENSMUST00000025322.14:c.781G>A	G261R	36635249.0	36635249.0	C	T	ENSMUST00000025322.14:c.781G>A	G261R	AACR-H0843212	AACR-H0843212-M05-V01	AACR		False	False	False	False	False	5
HLA-B	ENSG00000234745.5	ENST00000412585.2	chr6	7	-	True	31323211	31323211	C	T	ENST00000412585.2:c.778G>A	A260T	Missense	E_4	SNP	True	0	Class 0: This mutation can be originally modeled.	3aa	2aa	H2-M10.1	ENSMUSG00000024448.15	ENSMUST00000025322.14	chr17	5	-	SNP	Missense	E_4	36635252.0	36635252.0	C	T	ENSMUST00000025322.14:c.778G>A	A260T	36635252.0	36635252.0	C	T	ENSMUST00000025322.14:c.778G>A	A260T	AACR-H0843213	AACR-H0843213-M05-V01	AACR		False	False	False	False	False	5
HLA-B	ENSG00000234745.5	ENST00000412585.2	chr6	7	-	True	31322955	31322955	C	T	ENST00000412585.2:c.941G>A	G314D	Missense	E_5	SNP	True	0	Class 0: This mutation can be originally modeled.	0aa	1aa	H2-M10.1	ENSMUSG00000024448.15	ENSMUST00000025322.14	chr17	5	-	SNP	Missense	E_5	36634969.0	36634969.0	C	T	ENSMUST00000025322.14:c.935G>A	G312D	36634969.0	36634969.0	C	T	ENSMUST00000025322.14:c.935G>A	G312D	AACR-H0843217	AACR-H0843217-M05-V01	AACR		False	False	False	False	False	1
HLA-B	ENSG00000234745.5	ENST00000412585.2	chr6	7	-	True	31322261	31322261	C	G	ENST00000412585.2:c.1088G>C	*363Sext*8	Non_Stop		SNP	True	0	Class 0: This mutation can be originally modeled.	0aa	0aa	H2-M10.1	ENSMUSG00000024448.15	ENSMUST00000025322.14	chr17	5	-	SNP	Non_Stop		36634909.0	36634909.0	T	G	ENSMUST00000025322.14:c.995A>C	*332Sext*2	36634909.0	36634909.0	T	G	ENSMUST00000025322.14:c.995A>C	*332Sext*2	AACR-H0843234	AACR-H0843234-M05-V01	AACR		False	False	False	False	False	0
HLA-B	ENSG00000234745.5	ENST00000412585.2	chr6	7	-	True	31322955	31322955	C	G	ENST00000412585.2:c.941G>C	G314A	Missense	E_5	SNP	True	0	Class 0: This mutation can be originally modeled.	0aa	1aa	H2-M10.1	ENSMUSG00000024448.15	ENSMUST00000025322.14	chr17	5	-	SNP	Missense	E_5	36634969.0	36634969.0	C	G	ENSMUST00000025322.14:c.935G>C	G312A	36634969.0	36634969.0	C	G	ENSMUST00000025322.14:c.935G>C	G312A	AACR-H0843260	AACR-H0843260-M05-V01	AACR		False	False	False	False	False	1
HLA-B	ENSG00000234745.5	ENST00000412585.2	chr6	7	-	True	31322916	31322916	A	G	ENST00000412585.2:c.980T>C	V327A	Missense	E_5	SNP	True	0	Class 0: This mutation can be originally modeled.	1aa	0aa	H2-M10.1	ENSMUSG00000024448.15	ENSMUST00000025322.14	chr17	5	-	SNP	Missense	E_5	36634933.0	36634933.0	A	G	ENSMUST00000025322.14:c.971T>C	V324A	36634933.0	36634933.0	A	G	ENSMUST00000025322.14:c.971T>C	V324A	AACR-H0843269	AACR-H0843269-M05-V01	AACR		False	False	False	False	False	1
HLA-B	ENSG00000234745.5	ENST00000412585.2	chr6	7	-	True	31322926	31322926	C	A	ENST00000412585.2:c.970G>T	G324*	Nonsense	E_5	SNP	True	0	Class 0: This mutation can be originally modeled.	0aa	0aa	H2-M10.1	ENSMUSG00000024448.15	ENSMUST00000025322.14	chr17	5	-	SNP	Nonsense	E_5	36634943.0	36634943.0	C	A	ENSMUST00000025322.14:c.961G>T	G321*	36634943.0	36634943.0	C	A	ENSMUST00000025322.14:c.961G>T	G321*	AACR-H0843270	AACR-H0843270-M05-V01	AACR		False	False	False	False	False	0
HLA-B	ENSG00000234745.5	ENST00000412585.2	chr6	7	-	True	31322926	31322926	C	T	ENST00000412585.2:c.970G>A	G324R	Missense	E_5	SNP	True	0	Class 0: This mutation can be originally modeled.	0aa	0aa	H2-M10.1	ENSMUSG00000024448.15	ENSMUST00000025322.14	chr17	5	-	SNP	Missense	E_5	36634943.0	36634943.0	C	T	ENSMUST00000025322.14:c.961G>A	G321R	36634943.0	36634943.0	C	T	ENSMUST00000025322.14:c.961G>A	G321R	AACR-H0843272	AACR-H0843272-M05-V01	AACR		False	False	False	False	False	0
HLA-B	ENSG00000234745.5	ENST00000412585.2	chr6	7	-	True	31322931	31322931	A	C	ENST00000412585.2:c.965T>G	V322G	Missense	E_5	SNP	True	0	Class 0: This mutation can be originally modeled.	1aa	0aa	H2-M10.1	ENSMUSG00000024448.15	ENSMUST00000025322.14	chr17	5	-	SNP	Missense	E_5	36634945.0	36634945.0	A	C	ENSMUST00000025322.14:c.959T>G	V320G	36634945.0	36634945.0	A	C	ENSMUST00000025322.14:c.959T>G	V320G	AACR-H0843273	AACR-H0843273-M05-V01	AACR		False	False	False	False	False	1
HLA-B	ENSG00000234745.5	ENST00000412585.2	chr6	7	-	True	31322932	31322932	C	G	ENST00000412585.2:c.964G>C	V322L	Missense	E_5	SNP	True	0	Class 0: This mutation can be originally modeled.	1aa	0aa	H2-M10.1	ENSMUSG00000024448.15	ENSMUST00000025322.14	chr17	5	-	SNP	Missense	E_5	36634946.0	36634946.0	C	G	ENSMUST00000025322.14:c.958G>C	V320L	36634946.0	36634946.0	C	G	ENSMUST00000025322.14:c.958G>C	V320L	AACR-H0843275	AACR-H0843275-M05-V01	AACR		False	False	False	False	False	1
HLA-B	ENSG00000234745.5	ENST00000412585.2	chr6	7	-	True	31322943	31322943	A	C	ENST00000412585.2:c.953T>G	L318R	Missense	E_5	SNP	True	0	Class 0: This mutation can be originally modeled.	1aa	0aa	H2-M10.1	ENSMUSG00000024448.15	ENSMUST00000025322.14	chr17	5	-	SNP	Missense	E_5	36634960.0	36634960.0	A	C	ENSMUST00000025322.14:c.944T>G	L315R	36634960.0	36634960.0	A	C	ENSMUST00000025322.14:c.944T>G	L315R	AACR-H0843276	AACR-H0843276-M05-V01	AACR		False	False	False	False	False	1
HLA-B	ENSG00000234745.5	ENST00000412585.2	chr6	7	-	True	31322947	31322947	C	G	ENST00000412585.2:c.949G>C	V317L	Missense	E_5	SNP	True	0	Class 0: This mutation can be originally modeled.	0aa	1aa	H2-M10.1	ENSMUSG00000024448.15	ENSMUST00000025322.14	chr17	5	-	SNP	Missense	E_5	36634964.0	36634964.0	C	G	ENSMUST00000025322.14:c.940G>C	V314L	36634964.0	36634964.0	C	G	ENSMUST00000025322.14:c.940G>C	V314L	AACR-H0843278	AACR-H0843278-M05-V01	AACR		False	False	False	False	False	1
HLA-B	ENSG00000234745.5	ENST00000412585.2	chr6	7	-	True	31323289	31323289	G	T	ENST00000412585.2:c.700C>A	P234T	Missense	E_4	SNP	True	0	Class 0: This mutation can be originally modeled.	10aa	1aa	H2-M10.1	ENSMUSG00000024448.15	ENSMUST00000025322.14	chr17	5	-	SNP	Missense	E_4	36635330.0	36635330.0	G	T	ENSMUST00000025322.14:c.700C>A	P234T	36635330.0	36635330.0	G	T	ENSMUST00000025322.14:c.700C>A	P234T	AACR-H0843302	AACR-H0843302-M05-V01	AACR		False	False	False	False	False	11
HLA-B	ENSG00000234745.5	ENST00000412585.2	chr6	7	-	True	31324642	31324642	G	A	ENST00000412585.2:c.166C>T	Q56*	Nonsense	E_2	SNP	True	0	Class 0: This mutation can be originally modeled.	0aa	0aa	H2-M10.1	ENSMUSG00000024448.15	ENSMUST00000025322.14	chr17	5	-	SNP	Nonsense	E_2	36636637.0	36636637.0	G	A	ENSMUST00000025322.14:c.166C>T	Q56*	36636637.0	36636637.0	G	A	ENSMUST00000025322.14:c.166C>T	Q56*	AACR-H0843303	AACR-H0843303-M05-V01	AACR		False	False	False	False	False	0
HLA-B	ENSG00000234745.5	ENST00000412585.2	chr6	7	-	True	31324478	31324478	G	C	ENST00000412585.2:c.330C>G	N110K	Missense	E_2	SNP	True	0	Class 0: This mutation can be originally modeled.	0aa	0aa	H2-M10.1	ENSMUSG00000024448.15	ENSMUST00000025322.14	chr17	5	-	SNP	Missense	E_2	36636476.0	36636476.0	A	C	ENSMUST00000025322.14:c.327T>G	N109K	36636476.0	36636476.0	A	C	ENSMUST00000025322.14:c.327T>G	N109K	AACR-H0843312	AACR-H0843312-M05-V01	AACR		False	False	False	False	False	0
HLA-B	ENSG00000234745.5	ENST00000412585.2	chr6	7	-	True	31324508	31324508	C	G	ENST00000412585.2:c.300G>C	E100D	Missense	E_2	SNP	True	0	Class 0: This mutation can be originally modeled.	0aa	0aa	H2-M10.1	ENSMUSG00000024448.15	ENSMUST00000025322.14	chr17	5	-	SNP	Missense	E_2	36636524.0	36636524.0	T	G	ENSMUST00000025322.14:c.279A>C	E93D	36636524.0	36636524.0	T	G	ENSMUST00000025322.14:c.279A>C	E93D	AACR-H0843322	AACR-H0843322-M05-V01	AACR		False	False	False	False	False	0
HLA-B	ENSG00000234745.5	ENST00000412585.2	chr6	7	-	True	31323293	31323293	G	C	ENST00000412585.2:c.696C>G	F232L	Missense	E_4	SNP	True	0	Class 0: This mutation can be originally modeled.	8aa	3aa	H2-M10.1	ENSMUSG00000024448.15	ENSMUST00000025322.14	chr17	5	-	SNP	Missense	E_4	36635334.0	36635334.0	G	C	ENSMUST00000025322.14:c.696C>G	F232L	36635334.0	36635334.0	G	C	ENSMUST00000025322.14:c.696C>G	F232L	AACR-H0843325	AACR-H0843325-M05-V01	AACR		False	False	False	False	False	11
HLA-B	ENSG00000234745.5	ENST00000412585.2	chr6	7	-	True	31324144	31324144	T	G	ENST00000412585.2:c.419A>C	Y140S	Missense	E_3	SNP	True	0	Class 0: This mutation can be originally modeled.	0aa	0aa	H2-M10.1	ENSMUSG00000024448.15	ENSMUST00000025322.14	chr17	5	-	SNP	Missense	E_3	36636153.0	36636153.0	T	G	ENSMUST00000025322.14:c.413A>C	Y138S	36636153.0	36636153.0	T	G	ENSMUST00000025322.14:c.413A>C	Y138S	AACR-H0843328	AACR-H0843328-M05-V01	AACR		False	False	False	False	False	0
HLA-B	ENSG00000234745.5	ENST00000412585.2	chr6	7	-	True	31324192	31324192	C	T	ENST00000412585.2:c.371G>A	G124D	Missense	E_3	SNP	True	0	Class 0: This mutation can be originally modeled.	1aa	1aa	H2-M10.1	ENSMUSG00000024448.15	ENSMUST00000025322.14	chr17	5	-	SNP	Missense	E_3	36636195.0	36636195.0	C	T	ENSMUST00000025322.14:c.371G>A	G124D	36636195.0	36636195.0	C	T	ENSMUST00000025322.14:c.371G>A	G124D	AACR-H0843335	AACR-H0843335-M05-V01	AACR		False	False	False	False	False	2
HLA-B	ENSG00000234745.5	ENST00000412585.2	chr6	7	-	True	31324193	31324193	C	A	ENST00000412585.2:c.370G>T	G124C	Missense	E_3	SNP	True	0	Class 0: This mutation can be originally modeled.	1aa	1aa	H2-M10.1	ENSMUSG00000024448.15	ENSMUST00000025322.14	chr17	5	-	SNP	Missense	E_3	36636196.0	36636196.0	C	A	ENSMUST00000025322.14:c.370G>T	G124C	36636196.0	36636196.0	C	A	ENSMUST00000025322.14:c.370G>T	G124C	AACR-H0843337	AACR-H0843337-M05-V01	AACR		False	False	False	False	False	2
HLA-B	ENSG00000234745.5	ENST00000412585.2	chr6	7	-	True	31324193	31324193	C	T	ENST00000412585.2:c.370G>A	G124S	Missense	E_3	SNP	True	0	Class 0: This mutation can be originally modeled.	1aa	1aa	H2-M10.1	ENSMUSG00000024448.15	ENSMUST00000025322.14	chr17	5	-	SNP	Missense	E_3	36636196.0	36636196.0	C	T	ENSMUST00000025322.14:c.370G>A	G124S	36636196.0	36636196.0	C	T	ENSMUST00000025322.14:c.370G>A	G124S	AACR-H0843338	AACR-H0843338-M05-V01	AACR		False	False	False	False	False	2
HLA-B	ENSG00000234745.5	ENST00000412585.2	chr6	7	-	True	31324203	31324203	C	G	ENST00000412585.2:c.360G>C	Q120H	Missense	E_3	SNP	True	0	Class 0: This mutation can be originally modeled.	2aa	0aa	H2-M10.1	ENSMUSG00000024448.15	ENSMUST00000025322.14	chr17	5	-	SNP	Missense	E_3	36636206.0	36636206.0	C	G	ENSMUST00000025322.14:c.360G>C	Q120H	36636206.0	36636206.0	C	G	ENSMUST00000025322.14:c.360G>C	Q120H	AACR-H0843340	AACR-H0843340-M05-V01	AACR		False	False	False	False	False	2
HLA-B	ENSG00000234745.5	ENST00000412585.2	chr6	7	-	True	31324204	31324204	T	C	ENST00000412585.2:c.359A>G	Q120R	Missense	E_3	SNP	True	0	Class 0: This mutation can be originally modeled.	2aa	0aa	H2-M10.1	ENSMUSG00000024448.15	ENSMUST00000025322.14	chr17	5	-	SNP	Missense	E_3	36636207.0	36636207.0	T	C	ENSMUST00000025322.14:c.359A>G	Q120R	36636207.0	36636207.0	T	C	ENSMUST00000025322.14:c.359A>G	Q120R	AACR-H0843341	AACR-H0843341-M05-V01	AACR		False	False	False	False	False	2
HLA-B	ENSG00000234745.5	ENST00000412585.2	chr6	7	-	True	31324213	31324213	T	G	ENST00000412585.2:c.350A>C	H117P	Missense	E_3	SNP	True	0	Class 0: This mutation can be originally modeled.	0aa	0aa	H2-M10.1	ENSMUSG00000024448.15	ENSMUST00000025322.14	chr17	5	-	SNP	Missense	E_2	36636471.0	36636471.0	T	G	ENSMUST00000025322.14:c.332A>C	H111P	36636471.0	36636471.0	T	G	ENSMUST00000025322.14:c.332A>C	H111P	AACR-H0843343	AACR-H0843343-M05-V01	AACR		False	False	False	False	False	0
HLA-B	ENSG00000234745.5	ENST00000412585.2	chr6	7	-	True	31324214	31324214	G	T	ENST00000412585.2:c.349C>A	H117N	Missense	E_3	SNP	True	0	Class 0: This mutation can be originally modeled.	0aa	0aa	H2-M10.1	ENSMUSG00000024448.15	ENSMUST00000025322.14	chr17	5	-	SNP	Missense	E_2	36636472.0	36636472.0	G	T	ENSMUST00000025322.14:c.331C>A	H111N	36636472.0	36636472.0	G	T	ENSMUST00000025322.14:c.331C>A	H111N	AACR-H0843344	AACR-H0843344-M05-V01	AACR		False	False	False	False	False	0
HLA-B	ENSG00000234745.5	ENST00000412585.2	chr6	7	-	True	31324510	31324510	C	G	ENST00000412585.2:c.298G>C	E100Q	Missense	E_2	SNP	True	0	Class 0: This mutation can be originally modeled.	0aa	0aa	H2-M10.1	ENSMUSG00000024448.15	ENSMUST00000025322.14	chr17	5	-	SNP	Missense	E_2	36636526.0	36636526.0	C	G	ENSMUST00000025322.14:c.277G>C	E93Q	36636526.0	36636526.0	C	G	ENSMUST00000025322.14:c.277G>C	E93Q	AACR-H0843345	AACR-H0843345-M05-V01	AACR		False	False	False	False	False	0
HLA-B	ENSG00000234745.5	ENST00000412585.2	chr6	7	-	True	31324609	31324609	G	A	ENST00000412585.2:c.199C>T	P67S	Missense	E_2	SNP	True	0	Class 0: This mutation can be originally modeled.	0aa	0aa	H2-M10.1	ENSMUSG00000024448.15	ENSMUST00000025322.14	chr17	5	-	SNP	Missense	E_2	36636610.0	36636610.0	G	A	ENSMUST00000025322.14:c.193C>T	P65S	36636610.0	36636610.0	G	A	ENSMUST00000025322.14:c.193C>T	P65S	AACR-H0843348	AACR-H0843348-M05-V01	AACR		False	False	False	False	False	0
HLA-B	ENSG00000234745.5	ENST00000412585.2	chr6	7	-	True	31324584	31324584	C	A	ENST00000412585.2:c.224G>T	W75L	Missense	E_2	SNP	True	0	Class 0: This mutation can be originally modeled.	0aa	2aa	H2-M10.1	ENSMUSG00000024448.15	ENSMUST00000025322.14	chr17	5	-	SNP	Missense	E_2	36636579.0	36636579.0	C	A	ENSMUST00000025322.14:c.224G>T	W75L	36636579.0	36636579.0	C	A	ENSMUST00000025322.14:c.224G>T	W75L	AACR-H0843349	AACR-H0843349-M05-V01	AACR		False	False	False	False	False	2
HLA-B	ENSG00000234745.5	ENST00000412585.2	chr6	7	-	True	31324585	31324585	A	G	ENST00000412585.2:c.223T>C	W75R	Missense	E_2	SNP	True	0	Class 0: This mutation can be originally modeled.	0aa	2aa	H2-M10.1	ENSMUSG00000024448.15	ENSMUST00000025322.14	chr17	5	-	SNP	Missense	E_2	36636580.0	36636580.0	A	G	ENSMUST00000025322.14:c.223T>C	W75R	36636580.0	36636580.0	A	G	ENSMUST00000025322.14:c.223T>C	W75R	AACR-H0843350	AACR-H0843350-M05-V01	AACR		False	False	False	False	False	2
HLA-B	ENSG00000234745.5	ENST00000412585.2	chr6	7	-	True	31324597	31324597	G	T	ENST00000412585.2:c.211C>A	P71T	Missense	E_2	SNP	True	0	Class 0: This mutation can be originally modeled.	0aa	2aa	H2-M10.1	ENSMUSG00000024448.15	ENSMUST00000025322.14	chr17	5	-	SNP	Missense	E_2	36636592.0	36636592.0	G	T	ENSMUST00000025322.14:c.211C>A	P71T	36636592.0	36636592.0	G	T	ENSMUST00000025322.14:c.211C>A	P71T	AACR-H0843355	AACR-H0843355-M05-V01	AACR		False	False	False	False	False	2
HLA-B	ENSG00000234745.5	ENST00000412585.2	chr6	7	-	True	31324621	31324621	C	A	ENST00000412585.2:c.187G>T	D63Y	Missense	E_2	SNP	True	0	Class 0: This mutation can be originally modeled.	0aa	0aa	H2-M10.1	ENSMUSG00000024448.15	ENSMUST00000025322.14	chr17	5	-	SNP	Missense	E_2	36636613.0	36636613.0	C	A	ENSMUST00000025322.14:c.190G>T	D64Y	36636613.0	36636613.0	C	A	ENSMUST00000025322.14:c.190G>T	D64Y	AACR-H0843359	AACR-H0843359-M05-V01	AACR		False	False	False	False	False	0
HLA-B	ENSG00000234745.5	ENST00000412585.2	chr6	7	-	True	31324621	31324621	C	T	ENST00000412585.2:c.187G>A	D63N	Missense	E_2	SNP	True	0	Class 0: This mutation can be originally modeled.	0aa	0aa	H2-M10.1	ENSMUSG00000024448.15	ENSMUST00000025322.14	chr17	5	-	SNP	Missense	E_2	36636613.0	36636613.0	C	T	ENSMUST00000025322.14:c.190G>A	D64N	36636613.0	36636613.0	C	T	ENSMUST00000025322.14:c.190G>A	D64N	AACR-H0843360	AACR-H0843360-M05-V01	AACR		False	False	False	False	False	0
HLA-B	ENSG00000234745.5	ENST00000412585.2	chr6	7	-	True	31324628	31324628	G	C	ENST00000412585.2:c.180C>G	F60L	Missense	E_2	SNP	True	0	Class 0: This mutation can be originally modeled.	0aa	2aa	H2-M10.1	ENSMUSG00000024448.15	ENSMUST00000025322.14	chr17	5	-	SNP	Missense	E_2	36636623.0	36636623.0	A	C	ENSMUST00000025322.14:c.180T>G	F60L	36636623.0	36636623.0	A	C	ENSMUST00000025322.14:c.180T>G	F60L	AACR-H0843363	AACR-H0843363-M05-V01	AACR		False	False	False	False	False	2
HLA-B	ENSG00000234745.5	ENST00000412585.2	chr6	7	-	True	31324583	31324583	C	T	ENST00000412585.2:c.225G>A	W75*	Nonsense	E_2	SNP	True	0	Class 0: This mutation can be originally modeled.	0aa	2aa	H2-M10.1	ENSMUSG00000024448.15	ENSMUST00000025322.14	chr17	5	-	SNP	Nonsense	E_2	36636578.0	36636578.0	C	T	ENSMUST00000025322.14:c.225G>A	W75*	36636578.0	36636578.0	C	T	ENSMUST00000025322.14:c.225G>A	W75*	AACR-H0843367	AACR-H0843367-M05-V01	AACR		False	False	False	False	False	2
HLA-B	ENSG00000234745.5	ENST00000412585.2	chr6	7	-	True	31324573	31324573	C	A	ENST00000412585.2:c.235G>T	E79*	Nonsense	E_2	SNP	True	0	Class 0: This mutation can be originally modeled.	0aa	0aa	H2-M10.1	ENSMUSG00000024448.15	ENSMUST00000025322.14	chr17	5	-	SNP	Nonsense	E_2	36636568.0	36636568.0	C	A	ENSMUST00000025322.14:c.235G>T	E79*	36636568.0	36636568.0	C	A	ENSMUST00000025322.14:c.235G>T	E79*	AACR-H0843369	AACR-H0843369-M05-V01	AACR		False	False	False	False	False	0
HLA-B	ENSG00000234745.5	ENST00000412585.2	chr6	7	-	True	31324571	31324571	C	A	ENST00000412585.2:c.237G>T	E79D	Missense	E_2	SNP	True	0	Class 0: This mutation can be originally modeled.	0aa	0aa	H2-M10.1	ENSMUSG00000024448.15	ENSMUST00000025322.14	chr17	5	-	SNP	Missense	E_2	36636566.0	36636566.0	C	A	ENSMUST00000025322.14:c.237G>T	E79D	36636566.0	36636566.0	C	A	ENSMUST00000025322.14:c.237G>T	E79D	AACR-H0843370	AACR-H0843370-M05-V01	AACR		False	False	False	False	False	0
HLA-B	ENSG00000234745.5	ENST00000412585.2	chr6	7	-	True	31324518	31324518	G	A	ENST00000412585.2:c.290C>T	T97I	Missense	E_2	SNP	True	0	Class 0: This mutation can be originally modeled.	0aa	0aa	H2-M10.1	ENSMUSG00000024448.15	ENSMUST00000025322.14	chr17	5	-	SNP	Missense	E_2	36636540.0	36636540.0	G	A	ENSMUST00000025322.14:c.263C>T	T88I	36636540.0	36636540.0	G	A	ENSMUST00000025322.14:c.263C>T	T88I	AACR-H0843371	AACR-H0843371-M05-V01	AACR		False	False	False	False	False	0
HLA-B	ENSG00000234745.5	ENST00000412585.2	chr6	7	-	True	31324534	31324534	T	C	ENST00000412585.2:c.274A>G	K92E	Missense	E_2	SNP	True	0	Class 0: This mutation can be originally modeled.	0aa	0aa	H2-M10.1	ENSMUSG00000024448.15	ENSMUST00000025322.14	chr17	5	-	SNP	Missense	E_2	36636547.0	36636547.0	T	C	ENSMUST00000025322.14:c.256A>G	K86E	36636547.0	36636547.0	T	C	ENSMUST00000025322.14:c.256A>G	K86E	AACR-H0843373	AACR-H0843373-M05-V01	AACR		False	False	False	False	False	0
HLA-B	ENSG00000234745.5	ENST00000412585.2	chr6	7	-	True	31324557	31324557	C	T	ENST00000412585.2:c.251G>A	W84*	Nonsense	E_2	SNP	True	0	Class 0: This mutation can be originally modeled.	2aa	0aa	H2-M10.1	ENSMUSG00000024448.15	ENSMUST00000025322.14	chr17	5	-	SNP	Nonsense	E_2	36636552.0	36636552.0	C	T	ENSMUST00000025322.14:c.251G>A	W84*	36636552.0	36636552.0	C	T	ENSMUST00000025322.14:c.251G>A	W84*	AACR-H0843381	AACR-H0843381-M05-V01	AACR		False	False	False	False	False	2
HLA-B	ENSG00000234745.5	ENST00000412585.2	chr6	7	-	True	31324560	31324560	T	C	ENST00000412585.2:c.248A>G	Y83C	Missense	E_2	SNP	True	0	Class 0: This mutation can be originally modeled.	1aa	1aa	H2-M10.1	ENSMUSG00000024448.15	ENSMUST00000025322.14	chr17	5	-	SNP	Missense	E_2	36636555.0	36636555.0	T	C	ENSMUST00000025322.14:c.248A>G	Y83C	36636555.0	36636555.0	T	C	ENSMUST00000025322.14:c.248A>G	Y83C	AACR-H0843382	AACR-H0843382-M05-V01	AACR		False	False	False	False	False	2
HLA-B	ENSG00000234745.5	ENST00000412585.2	chr6	7	-	True	31324560	31324560	T	G	ENST00000412585.2:c.248A>C	Y83S	Missense	E_2	SNP	True	0	Class 0: This mutation can be originally modeled.	1aa	1aa	H2-M10.1	ENSMUSG00000024448.15	ENSMUST00000025322.14	chr17	5	-	SNP	Missense	E_2	36636555.0	36636555.0	T	G	ENSMUST00000025322.14:c.248A>C	Y83S	36636555.0	36636555.0	T	G	ENSMUST00000025322.14:c.248A>C	Y83S	AACR-H0843383	AACR-H0843383-M05-V01	AACR		False	False	False	False	False	2
HLA-B	ENSG00000234745.5	ENST00000412585.2	chr6	7	-	True	31324562	31324562	C	G	ENST00000412585.2:c.246G>C	E82D	Missense	E_2	SNP	True	0	Class 0: This mutation can be originally modeled.	0aa	2aa	H2-M10.1	ENSMUSG00000024448.15	ENSMUST00000025322.14	chr17	5	-	SNP	Missense	E_2	36636557.0	36636557.0	T	G	ENSMUST00000025322.14:c.246A>C	E82D	36636557.0	36636557.0	T	G	ENSMUST00000025322.14:c.246A>C	E82D	AACR-H0843384	AACR-H0843384-M05-V01	AACR		False	False	False	False	False	2
HLA-B	ENSG00000234745.5	ENST00000412585.2	chr6	7	-	True	31324567	31324567	G	A	ENST00000412585.2:c.241C>T	P81S	Missense	E_2	SNP	True	0	Class 0: This mutation can be originally modeled.	0aa	0aa	H2-M10.1	ENSMUSG00000024448.15	ENSMUST00000025322.14	chr17	5	-	SNP	Missense	E_2	36636565.0	36636565.0	G	A	ENSMUST00000025322.14:c.238C>T	P80S	36636565.0	36636565.0	G	A	ENSMUST00000025322.14:c.238C>T	P80S	AACR-H0843385	AACR-H0843385-M05-V01	AACR		False	False	False	False	False	0
HLA-B	ENSG00000234745.5	ENST00000412585.2	chr6	7	-	True	31323354	31323354	T	G	ENST00000412585.2:c.635A>C	H212P	Missense	E_4	SNP	True	0	Class 0: This mutation can be originally modeled.	1aa	4aa	H2-M10.1	ENSMUSG00000024448.15	ENSMUST00000025322.14	chr17	5	-	SNP	Missense	E_4	36635395.0	36635395.0	T	G	ENSMUST00000025322.14:c.635A>C	H212P	36635395.0	36635395.0	T	G	ENSMUST00000025322.14:c.635A>C	H212P	AACR-H0843392	AACR-H0843392-M05-V01	AACR		False	False	False	False	False	5
HLA-B	ENSG00000234745.5	ENST00000412585.2	chr6	7	-	True	31323357	31323357	G	C	ENST00000412585.2:c.632C>G	T211R	Missense	E_4	SNP	True	0	Class 0: This mutation can be originally modeled.	0aa	5aa	H2-M10.1	ENSMUSG00000024448.15	ENSMUST00000025322.14	chr17	5	-	SNP	Missense	E_4	36635398.0	36635398.0	G	C	ENSMUST00000025322.14:c.632C>G	T211R	36635398.0	36635398.0	G	C	ENSMUST00000025322.14:c.632C>G	T211R	AACR-H0843393	AACR-H0843393-M05-V01	AACR		False	False	False	False	False	5
HLA-B	ENSG00000234745.5	ENST00000412585.2	chr6	7	-	True	31323364	31323364	G	A	ENST00000412585.2:c.625C>T	P209S	Missense	E_4	SNP	True	0	Class 0: This mutation can be originally modeled.	0aa	0aa	H2-M10.1	ENSMUSG00000024448.15	ENSMUST00000025322.14	chr17	5	-	SNP	Missense	E_4	36635405.0	36635405.0	G	A	ENSMUST00000025322.14:c.625C>T	P209S	36635405.0	36635405.0	G	A	ENSMUST00000025322.14:c.625C>T	P209S	AACR-H0843396	AACR-H0843396-M05-V01	AACR		False	False	False	False	False	0
HLA-B	ENSG00000234745.5	ENST00000412585.2	chr6	7	-	True	31323953	31323953	C	T	ENST00000412585.2:c.610G>A	E204K	Missense	E_3	SNP	True	0	Class 0: This mutation can be originally modeled.	0aa	0aa	H2-M10.1	ENSMUSG00000024448.15	ENSMUST00000025322.14	chr17	5	-	SNP	Missense	E_3	36635965.0	36635965.0	C	T	ENSMUST00000025322.14:c.601G>A	E201K	36635965.0	36635965.0	C	T	ENSMUST00000025322.14:c.601G>A	E201K	AACR-H0843404	AACR-H0843404-M05-V01	AACR		False	False	False	False	False	0
HLA-B	ENSG00000234745.5	ENST00000412585.2	chr6	7	-	True	31323979	31323979	T	C	ENST00000412585.2:c.584A>G	Y195C	Missense	E_3	SNP	True	0	Class 0: This mutation can be originally modeled.	1aa	1aa	H2-M10.1	ENSMUSG00000024448.15	ENSMUST00000025322.14	chr17	5	-	SNP	Missense	E_3	36635982.0	36635982.0	T	C	ENSMUST00000025322.14:c.584A>G	Y195C	36635982.0	36635982.0	T	C	ENSMUST00000025322.14:c.584A>G	Y195C	AACR-H0843409	AACR-H0843409-M05-V01	AACR		False	False	False	False	False	2
HLA-B	ENSG00000234745.5	ENST00000412585.2	chr6	7	-	True	31323351	31323351	A	G	ENST00000412585.2:c.638T>C	V213A	Missense	E_4	SNP	True	0	Class 0: This mutation can be originally modeled.	2aa	3aa	H2-M10.1	ENSMUSG00000024448.15	ENSMUST00000025322.14	chr17	5	-	SNP	Missense	E_4	36635392.0	36635392.0	A	G	ENSMUST00000025322.14:c.638T>C	V213A	36635392.0	36635392.0	A	G	ENSMUST00000025322.14:c.638T>C	V213A	AACR-H0843410	AACR-H0843410-M05-V01	AACR		False	False	False	False	False	5
HLA-B	ENSG00000234745.5	ENST00000412585.2	chr6	7	-	True	31323349	31323349	T	C	ENST00000412585.2:c.640A>G	T214A	Missense	E_4	SNP	True	0	Class 0: This mutation can be originally modeled.	3aa	2aa	H2-M10.1	ENSMUSG00000024448.15	ENSMUST00000025322.14	chr17	5	-	SNP	Missense	E_4	36635390.0	36635390.0	T	C	ENSMUST00000025322.14:c.640A>G	T214A	36635390.0	36635390.0	T	C	ENSMUST00000025322.14:c.640A>G	T214A	AACR-H0843411	AACR-H0843411-M05-V01	AACR		False	False	False	False	False	5
HLA-B	ENSG00000234745.5	ENST00000412585.2	chr6	7	-	True	31323293	31323293	G	T	ENST00000412585.2:c.696C>A	F232L	Missense	E_4	SNP	True	0	Class 0: This mutation can be originally modeled.	8aa	3aa	H2-M10.1	ENSMUSG00000024448.15	ENSMUST00000025322.14	chr17	5	-	SNP	Missense	E_4	36635334.0	36635334.0	G	T	ENSMUST00000025322.14:c.696C>A	F232L	36635334.0	36635334.0	G	T	ENSMUST00000025322.14:c.696C>A	F232L	AACR-H0843414	AACR-H0843414-M05-V01	AACR		False	False	False	False	False	11
HLA-B	ENSG00000234745.5	ENST00000412585.2	chr6	7	-	True	31323295	31323295	A	G	ENST00000412585.2:c.694T>C	F232L	Missense	E_4	SNP	True	0	Class 0: This mutation can be originally modeled.	8aa	3aa	H2-M10.1	ENSMUSG00000024448.15	ENSMUST00000025322.14	chr17	5	-	SNP	Missense	E_4	36635336.0	36635336.0	A	G	ENSMUST00000025322.14:c.694T>C	F232L	36635336.0	36635336.0	A	G	ENSMUST00000025322.14:c.694T>C	F232L	AACR-H0843416	AACR-H0843416-M05-V01	AACR		False	False	False	False	False	11
HLA-B	ENSG00000234745.5	ENST00000412585.2	chr6	7	-	True	31323303	31323303	G	A	ENST00000412585.2:c.686C>T	A229V	Missense	E_4	SNP	True	0	Class 0: This mutation can be originally modeled.	5aa	6aa	H2-M10.1	ENSMUSG00000024448.15	ENSMUST00000025322.14	chr17	5	-	SNP	Missense	E_4	36635344.0	36635344.0	G	A	ENSMUST00000025322.14:c.686C>T	A229V	36635344.0	36635344.0	G	A	ENSMUST00000025322.14:c.686C>T	A229V	AACR-H0843419	AACR-H0843419-M05-V01	AACR		False	False	False	False	False	11
HLA-B	ENSG00000234745.5	ENST00000412585.2	chr6	7	-	True	31323307	31323307	A	G	ENST00000412585.2:c.682T>C	W228R	Missense	E_4	SNP	True	0	Class 0: This mutation can be originally modeled.	4aa	7aa	H2-M10.1	ENSMUSG00000024448.15	ENSMUST00000025322.14	chr17	5	-	SNP	Missense	E_4	36635348.0	36635348.0	A	G	ENSMUST00000025322.14:c.682T>C	W228R	36635348.0	36635348.0	A	G	ENSMUST00000025322.14:c.682T>C	W228R	AACR-H0843420	AACR-H0843420-M05-V01	AACR		False	False	False	False	False	11
HLA-B	ENSG00000234745.5	ENST00000412585.2	chr6	7	-	True	31323307	31323307	A	T	ENST00000412585.2:c.682T>A	W228R	Missense	E_4	SNP	True	0	Class 0: This mutation can be originally modeled.	4aa	7aa	H2-M10.1	ENSMUSG00000024448.15	ENSMUST00000025322.14	chr17	5	-	SNP	Missense	E_4	36635348.0	36635348.0	A	T	ENSMUST00000025322.14:c.682T>A	W228R	36635348.0	36635348.0	A	T	ENSMUST00000025322.14:c.682T>A	W228R	AACR-H0843421	AACR-H0843421-M05-V01	AACR		False	False	False	False	False	11
HLA-B	ENSG00000234745.5	ENST00000412585.2	chr6	7	-	True	31323312	31323312	C	A	ENST00000412585.2:c.677G>T	R226M	Missense	E_4	SNP	True	0	Class 0: This mutation can be originally modeled.	2aa	9aa	H2-M10.1	ENSMUSG00000024448.15	ENSMUST00000025322.14	chr17	5	-	SNP	Missense	E_4	36635353.0	36635353.0	C	A	ENSMUST00000025322.14:c.677G>T	R226M	36635353.0	36635353.0	C	A	ENSMUST00000025322.14:c.677G>T	R226M	AACR-H0843422	AACR-H0843422-M05-V01	AACR		False	False	False	False	False	11
HLA-B	ENSG00000234745.5	ENST00000412585.2	chr6	7	-	True	31323312	31323312	C	G	ENST00000412585.2:c.677G>C	R226T	Missense	E_4	SNP	True	0	Class 0: This mutation can be originally modeled.	2aa	9aa	H2-M10.1	ENSMUSG00000024448.15	ENSMUST00000025322.14	chr17	5	-	SNP	Missense	E_4	36635353.0	36635353.0	C	G	ENSMUST00000025322.14:c.677G>C	R226T	36635353.0	36635353.0	C	G	ENSMUST00000025322.14:c.677G>C	R226T	AACR-H0843423	AACR-H0843423-M05-V01	AACR		False	False	False	False	False	11
HLA-B	ENSG00000234745.5	ENST00000412585.2	chr6	7	-	True	31323312	31323312	C	T	ENST00000412585.2:c.677G>A	R226K	Missense	E_4	SNP	True	0	Class 0: This mutation can be originally modeled.	2aa	9aa	H2-M10.1	ENSMUSG00000024448.15	ENSMUST00000025322.14	chr17	5	-	SNP	Missense	E_4	36635353.0	36635353.0	C	T	ENSMUST00000025322.14:c.677G>A	R226K	36635353.0	36635353.0	C	T	ENSMUST00000025322.14:c.677G>A	R226K	AACR-H0843424	AACR-H0843424-M05-V01	AACR		False	False	False	False	False	11
HLA-B	ENSG00000234745.5	ENST00000412585.2	chr6	7	-	True	31323313	31323313	T	C	ENST00000412585.2:c.676A>G	R226G	Missense	E_4	SNP	True	0	Class 0: This mutation can be originally modeled.	2aa	9aa	H2-M10.1	ENSMUSG00000024448.15	ENSMUST00000025322.14	chr17	5	-	SNP	Missense	E_4	36635354.0	36635354.0	T	C	ENSMUST00000025322.14:c.676A>G	R226G	36635354.0	36635354.0	T	C	ENSMUST00000025322.14:c.676A>G	R226G	AACR-H0843425	AACR-H0843425-M05-V01	AACR		False	False	False	False	False	11
HLA-B	ENSG00000234745.5	ENST00000412585.2	chr6	7	-	True	31323316	31323316	G	T	ENST00000412585.2:c.673C>A	L225M	Missense	E_4	SNP	True	0	Class 0: This mutation can be originally modeled.	1aa	10aa	H2-M10.1	ENSMUSG00000024448.15	ENSMUST00000025322.14	chr17	5	-	SNP	Missense	E_4	36635357.0	36635357.0	G	T	ENSMUST00000025322.14:c.673C>A	L225M	36635357.0	36635357.0	G	T	ENSMUST00000025322.14:c.673C>A	L225M	AACR-H0843426	AACR-H0843426-M05-V01	AACR		False	False	False	False	False	11
HLA-B	ENSG00000234745.5	ENST00000412585.2	chr6	7	-	True	31323325	31323325	C	G	ENST00000412585.2:c.664G>C	E222Q	Missense	E_4	SNP	True	0	Class 0: This mutation can be originally modeled.	0aa	0aa	H2-M10.1	ENSMUSG00000024448.15	ENSMUST00000025322.14	chr17	5	-	SNP	Missense	E_4	36635372.0	36635372.0	C	G	ENSMUST00000025322.14:c.658G>C	E220Q	36635372.0	36635372.0	C	G	ENSMUST00000025322.14:c.658G>C	E220Q	AACR-H0843428	AACR-H0843428-M05-V01	AACR		False	False	False	False	False	0
HLA-B	ENSG00000234745.5	ENST00000412585.2	chr6	7	-	True	31324102	31324102	A	G	ENST00000412585.2:c.461T>C	L154P	Missense	E_3	SNP	True	0	Class 0: This mutation can be originally modeled.	3aa	0aa	H2-M10.1	ENSMUSG00000024448.15	ENSMUST00000025322.14	chr17	5	-	SNP	Missense	E_3	36636105.0	36636105.0	A	G	ENSMUST00000025322.14:c.461T>C	L154P	36636105.0	36636105.0	A	G	ENSMUST00000025322.14:c.461T>C	L154P	AACR-H0843439	AACR-H0843439-M05-V01	AACR		False	False	False	False	False	3
HLA-B	ENSG00000234745.5	ENST00000412585.2	chr6	7	-	True	31324105	31324105	T	C	ENST00000412585.2:c.458A>G	D153G	Missense	E_3	SNP	True	0	Class 0: This mutation can be originally modeled.	2aa	1aa	H2-M10.1	ENSMUSG00000024448.15	ENSMUST00000025322.14	chr17	5	-	SNP	Missense	E_3	36636108.0	36636108.0	T	C	ENSMUST00000025322.14:c.458A>G	D153G	36636108.0	36636108.0	T	C	ENSMUST00000025322.14:c.458A>G	D153G	AACR-H0843441	AACR-H0843441-M05-V01	AACR		False	False	False	False	False	3
HLA-B	ENSG00000234745.5	ENST00000412585.2	chr6	7	-	True	31324109	31324109	C	T	ENST00000412585.2:c.454G>A	E152K	Missense	E_3	SNP	True	0	Class 0: This mutation can be originally modeled.	1aa	2aa	H2-M10.1	ENSMUSG00000024448.15	ENSMUST00000025322.14	chr17	5	-	SNP	Missense	E_3	36636112.0	36636112.0	C	T	ENSMUST00000025322.14:c.454G>A	E152K	36636112.0	36636112.0	C	T	ENSMUST00000025322.14:c.454G>A	E152K	AACR-H0843443	AACR-H0843443-M05-V01	AACR		False	False	False	False	False	3
HLA-B	ENSG00000234745.5	ENST00000412585.2	chr6	7	-	True	31324015	31324015	T	C	ENST00000412585.2:c.548A>G	Y183C	Missense	E_3	SNP	True	0	Class 0: This mutation can be originally modeled.	0aa	1aa	H2-M10.1	ENSMUSG00000024448.15	ENSMUST00000025322.14	chr17	5	-	SNP	Missense	E_3	36636018.0	36636018.0	T	C	ENSMUST00000025322.14:c.548A>G	Y183C	36636018.0	36636018.0	T	C	ENSMUST00000025322.14:c.548A>G	Y183C	AACR-H0843444	AACR-H0843444-M05-V01	AACR		False	False	False	False	False	1
HLA-B	ENSG00000234745.5	ENST00000412585.2	chr6	7	-	True	31324123	31324123	T	C	ENST00000412585.2:c.440A>G	Y147C	Missense	E_3	SNP	True	0	Class 0: This mutation can be originally modeled.	1aa	0aa	H2-M10.1	ENSMUSG00000024448.15	ENSMUST00000025322.14	chr17	5	-	SNP	Missense	E_3	36636126.0	36636126.0	T	C	ENSMUST00000025322.14:c.440A>G	Y147C	36636126.0	36636126.0	T	C	ENSMUST00000025322.14:c.440A>G	Y147C	AACR-H0843450	AACR-H0843450-M05-V01	AACR		False	False	False	False	False	1
HLA-B	ENSG00000234745.5	ENST00000412585.2	chr6	7	-	True	31324124	31324124	A	G	ENST00000412585.2:c.439T>C	Y147H	Missense	E_3	SNP	True	0	Class 0: This mutation can be originally modeled.	1aa	0aa	H2-M10.1	ENSMUSG00000024448.15	ENSMUST00000025322.14	chr17	5	-	SNP	Missense	E_3	36636127.0	36636127.0	A	G	ENSMUST00000025322.14:c.439T>C	Y147H	36636127.0	36636127.0	A	G	ENSMUST00000025322.14:c.439T>C	Y147H	AACR-H0843451	AACR-H0843451-M05-V01	AACR		False	False	False	False	False	1
HLA-B	ENSG00000234745.5	ENST00000412585.2	chr6	7	-	True	31324127	31324127	C	T	ENST00000412585.2:c.436G>A	D146N	Missense	E_3	SNP	True	0	Class 0: This mutation can be originally modeled.	0aa	1aa	H2-M10.1	ENSMUSG00000024448.15	ENSMUST00000025322.14	chr17	5	-	SNP	Missense	E_3	36636130.0	36636130.0	C	T	ENSMUST00000025322.14:c.436G>A	D146N	36636130.0	36636130.0	C	T	ENSMUST00000025322.14:c.436G>A	D146N	AACR-H0843452	AACR-H0843452-M05-V01	AACR		False	False	False	False	False	1
HLA-B	ENSG00000234745.5	ENST00000412585.2	chr6	7	-	True	31324094	31324094	A	C	ENST00000412585.2:c.469T>G	W157G	Missense	E_3	SNP	True	0	Class 0: This mutation can be originally modeled.	0aa	0aa	H2-M10.1	ENSMUSG00000024448.15	ENSMUST00000025322.14	chr17	5	-	SNP	Missense	E_3	36636097.0	36636097.0	A	C	ENSMUST00000025322.14:c.469T>G	W157G	36636097.0	36636097.0	A	C	ENSMUST00000025322.14:c.469T>G	W157G	AACR-H0843453	AACR-H0843453-M05-V01	AACR		False	False	False	False	False	0
HLA-B	ENSG00000234745.5	ENST00000412585.2	chr6	7	-	True	31324093	31324093	C	G	ENST00000412585.2:c.470G>C	W157S	Missense	E_3	SNP	True	0	Class 0: This mutation can be originally modeled.	0aa	0aa	H2-M10.1	ENSMUSG00000024448.15	ENSMUST00000025322.14	chr17	5	-	SNP	Missense	E_3	36636096.0	36636096.0	C	G	ENSMUST00000025322.14:c.470G>C	W157S	36636096.0	36636096.0	C	G	ENSMUST00000025322.14:c.470G>C	W157S	AACR-H0843454	AACR-H0843454-M05-V01	AACR		False	False	False	False	False	0
HLA-B	ENSG00000234745.5	ENST00000412585.2	chr6	7	-	True	31324025	31324025	G	A	ENST00000412585.2:c.538C>T	R180W	Missense	E_3	SNP	True	0	Class 0: This mutation can be originally modeled.	0aa	1aa	H2-M10.1	ENSMUSG00000024448.15	ENSMUST00000025322.14	chr17	5	-	SNP	Missense	E_3	36636031.0	36636031.0	G	A	ENSMUST00000025322.14:c.535C>T	R179W	36636031.0	36636031.0	G	A	ENSMUST00000025322.14:c.535C>T	R179W	AACR-H0843459	AACR-H0843459-M05-V01	AACR		False	False	False	False	False	1
HLA-B	ENSG00000234745.5	ENST00000412585.2	chr6	7	-	True	31324049	31324049	C	T	ENST00000412585.2:c.514G>A	E172K	Missense	E_3	SNP	True	0	Class 0: This mutation can be originally modeled.	1aa	0aa	H2-M10.1	ENSMUSG00000024448.15	ENSMUST00000025322.14	chr17	5	-	SNP	Missense	E_3	36636052.0	36636052.0	C	T	ENSMUST00000025322.14:c.514G>A	E172K	36636052.0	36636052.0	C	T	ENSMUST00000025322.14:c.514G>A	E172K	AACR-H0843461	AACR-H0843461-M05-V01	AACR		False	False	False	False	False	1
HLA-B	ENSG00000234745.5	ENST00000412585.2	chr6	7	-	True	31324051	31324051	C	T	ENST00000412585.2:c.512G>A	W171*	Nonsense	E_3	SNP	True	0	Class 0: This mutation can be originally modeled.	0aa	1aa	H2-M10.1	ENSMUSG00000024448.15	ENSMUST00000025322.14	chr17	5	-	SNP	Nonsense	E_3	36636054.0	36636054.0	C	T	ENSMUST00000025322.14:c.512G>A	W171*	36636054.0	36636054.0	C	T	ENSMUST00000025322.14:c.512G>A	W171*	AACR-H0843462	AACR-H0843462-M05-V01	AACR		False	False	False	False	False	1
HLA-B	ENSG00000234745.5	ENST00000412585.2	chr6	7	-	True	31324054	31324054	T	G	ENST00000412585.2:c.509A>C	K170T	Missense	E_3	SNP	True	0	Class 0: This mutation can be originally modeled.	0aa	0aa	H2-M10.1	ENSMUSG00000024448.15	ENSMUST00000025322.14	chr17	5	-	SNP	Missense	E_3	36636063.0	36636063.0	T	G	ENSMUST00000025322.14:c.503A>C	K168T	36636063.0	36636063.0	T	G	ENSMUST00000025322.14:c.503A>C	K168T	AACR-H0843464	AACR-H0843464-M05-V01	AACR		False	False	False	False	False	0
HLA-B	ENSG00000234745.5	ENST00000412585.2	chr6	7	-	True	31324061	31324061	G	A	ENST00000412585.2:c.502C>T	Q168*	Nonsense	E_3	SNP	True	0	Class 0: This mutation can be originally modeled.	0aa	0aa	H2-M10.1	ENSMUSG00000024448.15	ENSMUST00000025322.14	chr17	5	-	SNP	Nonsense	E_3	36636073.0	36636073.0	G	A	ENSMUST00000025322.14:c.493C>T	Q165*	36636073.0	36636073.0	G	A	ENSMUST00000025322.14:c.493C>T	Q165*	AACR-H0843465	AACR-H0843465-M05-V01	AACR		False	False	False	False	False	0
HLA-B	ENSG00000234745.5	ENST00000412585.2	chr6	7	-	True	31324073	31324073	C	A	ENST00000412585.2:c.490G>T	A164S	Missense	E_3	SNP	True	0	Class 0: This mutation can be originally modeled.	0aa	0aa	H2-M10.1	ENSMUSG00000024448.15	ENSMUST00000025322.14	chr17	5	-	SNP	Missense	E_3	36636076.0	36636076.0	C	A	ENSMUST00000025322.14:c.490G>T	A164S	36636076.0	36636076.0	C	A	ENSMUST00000025322.14:c.490G>T	A164S	AACR-H0843470	AACR-H0843470-M05-V01	AACR		False	False	False	False	False	0
HLA-B	ENSG00000234745.5	ENST00000412585.2	chr6	7	-	True	31324073	31324073	C	T	ENST00000412585.2:c.490G>A	A164T	Missense	E_3	SNP	True	0	Class 0: This mutation can be originally modeled.	0aa	0aa	H2-M10.1	ENSMUSG00000024448.15	ENSMUST00000025322.14	chr17	5	-	SNP	Missense	E_3	36636076.0	36636076.0	C	T	ENSMUST00000025322.14:c.490G>A	A164T	36636076.0	36636076.0	C	T	ENSMUST00000025322.14:c.490G>A	A164T	AACR-H0843471	AACR-H0843471-M05-V01	AACR		False	False	False	False	False	0
HLA-B	ENSG00000234745.5	ENST00000412585.2	chr6	7	-	True	31322915	31322915	G	A	ENST00000412585.2:c.981C>T	V327delinsV	Silent	E_5	SNP	True	0	Class 0: This mutation can be originally modeled.	1aa	0aa	H2-M10.1	ENSMUSG00000024448.15	ENSMUST00000025322.14	chr17	5	-	SNP	Silent	E_5	36634932.0	36634932.0	C	A	ENSMUST00000025322.14:c.972G>T	V324delinsV	36634932.0	36634932.0	C	A	ENSMUST00000025322.14:c.972G>T	V324delinsV	CLINVAR-H0770376	CLINVAR-H0770376-M05-V01	CLINVAR	752503.0	False	False	False	False	False	1
HLA-B	ENSG00000234745.5	ENST00000412585.2	chr6	7	-	True	31323341	31323341	G	A	ENST00000412585.2:c.648C>T	H216delinsH	Silent	E_4	SNP	True	0	Class 0: This mutation can be originally modeled.	5aa	0aa	H2-M10.1	ENSMUSG00000024448.15	ENSMUST00000025322.14	chr17	5	-	SNP	Silent	E_4	36635382.0	36635382.0	A	A	ENSMUST00000025322.14:c.648T>T	H216delinsH	36635382.0	36635382.0	A	A	ENSMUST00000025322.14:c.648T>T	H216delinsH	CLINVAR-H0770378	CLINVAR-H0770378-M05-V01	CLINVAR	2656392.0	False	False	False	False	False	5
HLA-B	ENSG00000234745.5	ENST00000412585.2	chr6	7	-	True	31324195	31324195	T	A	ENST00000412585.2:c.368A>T	Y123F	Missense	E_3	SNP	True	0	Class 0: This mutation can be originally modeled.	0aa	2aa	H2-M10.1	ENSMUSG00000024448.15	ENSMUST00000025322.14	chr17	5	-	SNP	Missense	E_3	36636198.0	36636198.0	T	A	ENSMUST00000025322.14:c.368A>T	Y123F	36636198.0	36636198.0	T	A	ENSMUST00000025322.14:c.368A>T	Y123F	CLINVAR-H0770380	CLINVAR-H0770380-M05-V01	CLINVAR	2656394.0	False	False	False	False	False	2
HLA-B	ENSG00000234745.5	ENST00000412585.2	chr6	7	-	True	31324490	31324490	G	C	ENST00000412585.2:c.318C>G	R106delinsR	Silent	E_2	SNP	True	0	Class 0: This mutation can be originally modeled.	1aa	0aa	H2-M10.1	ENSMUSG00000024448.15	ENSMUST00000025322.14	chr17	5	-	SNP	Silent	E_2	36636494.0	36636494.0	C	C	ENSMUST00000025322.14:c.309G>G	R103delinsR	36636494.0	36636494.0	C	C	ENSMUST00000025322.14:c.309G>G	R103delinsR	CLINVAR-H0770381	CLINVAR-H0770381-M05-V01	CLINVAR	2656395.0	False	False	False	False	False	1
HLA-B	ENSG00000234745.5	ENST00000412585.2	chr6	7	-	True	31324493	31324493	C	A	ENST00000412585.2:c.315G>T	L105delinsL	Silent	E_2	SNP	True	0	Class 0: This mutation can be originally modeled.	0aa	1aa	H2-M10.1	ENSMUSG00000024448.15	ENSMUST00000025322.14	chr17	5	-	SNP	Silent	E_2	36636497.0	36636497.0	A	A	ENSMUST00000025322.14:c.306T>T	L102delinsL	36636497.0	36636497.0	A	A	ENSMUST00000025322.14:c.306T>T	L102delinsL	CLINVAR-H0770382	CLINVAR-H0770382-M05-V01	CLINVAR	2656396.0	False	False	False	False	False	1
HLA-B	ENSG00000234745.5	ENST00000412585.2	chr6	7	-	True	31324493	31324493	C	G	ENST00000412585.2:c.315G>C	L105delinsL	Silent	E_2	SNP	True	0	Class 0: This mutation can be originally modeled.	0aa	1aa	H2-M10.1	ENSMUSG00000024448.15	ENSMUST00000025322.14	chr17	5	-	SNP	Silent	E_2	36636497.0	36636497.0	A	G	ENSMUST00000025322.14:c.306T>C	L102delinsL	36636497.0	36636497.0	A	G	ENSMUST00000025322.14:c.306T>C	L102delinsL	CLINVAR-H0770383	CLINVAR-H0770383-M05-V01	CLINVAR	2656397.0	False	False	False	False	False	1
HLA-B	ENSG00000234745.5	ENST00000412585.2	chr6	7	-	True	31324691	31324691	G	A	ENST00000412585.2:c.117C>T	P39delinsP	Silent	E_2	SNP	True	0	Class 0: This mutation can be originally modeled.	0aa	0aa	H2-M10.1	ENSMUSG00000024448.15	ENSMUST00000025322.14	chr17	5	-	SNP	Silent	E_2	36636686.0	36636686.0	A	A	ENSMUST00000025322.14:c.117T>T	P39delinsP	36636686.0	36636686.0	A	A	ENSMUST00000025322.14:c.117T>T	P39delinsP	CLINVAR-H0770385	CLINVAR-H0770385-M05-V01	CLINVAR	2656399.0	False	False	False	False	False	0
HLA-B	ENSG00000234745.5	ENST00000412585.2	chr6	7	-	True	31323288	31323288	G	T	ENST00000412585.2:c.701C>A	P234H	Missense	E_4	SNP	True	1	Class 1: This mutation can be alternatively modeled.	10aa	1aa	H2-M10.1	ENSMUSG00000024448.15	ENSMUST00000025322.14	chr17	5	-	DNP	Missense	E_4	36635329.0	36635329.0	G	T	ENSMUST00000025322.14:c.701C>A	P234Q	36635328.0	36635329.0	TG	AT	ENSMUST00000025322.14:c.701_702CA>AT	P234H	AACR-H0052338	AACR-H0052338-M05-V01	AACR		False	False	False	False	False	11
HLA-B	ENSG00000234745.5	ENST00000412585.2	chr6	7	-	True	31323288	31323288	G	T	ENST00000412585.2:c.701C>A	P234H	Missense	E_4	SNP	True	1	Class 1: This mutation can be alternatively modeled.	10aa	1aa	H2-M10.1	ENSMUSG00000024448.15	ENSMUST00000025322.14	chr17	5	-	DNP	Missense	E_4	36635329.0	36635329.0	G	T	ENSMUST00000025322.14:c.701C>A	P234Q	36635328.0	36635329.0	TG	GT	ENSMUST00000025322.14:c.701_702CA>AC	P234H	AACR-H0052338	AACR-H0052338-M05-V02	AACR		False	False	False	False	False	11
HLA-B	ENSG00000234745.5	ENST00000412585.2	chr6	7	-	True	31323363	31323363	G	T	ENST00000412585.2:c.626C>A	P209Q	Missense	E_4	SNP	True	1	Class 1: This mutation can be alternatively modeled.	0aa	0aa	H2-M10.1	ENSMUSG00000024448.15	ENSMUST00000025322.14	chr17	5	-	DNP	Missense	E_4	36635404.0	36635404.0	G	T	ENSMUST00000025322.14:c.626C>A	P209H	36635403.0	36635404.0	GG	CT	ENSMUST00000025322.14:c.626_627CC>AG	P209Q	AACR-H0206693	AACR-H0206693-M05-V01	AACR		False	False	False	False	False	0
HLA-B	ENSG00000234745.5	ENST00000412585.2	chr6	7	-	True	31323363	31323363	G	T	ENST00000412585.2:c.626C>A	P209Q	Missense	E_4	SNP	True	1	Class 1: This mutation can be alternatively modeled.	0aa	0aa	H2-M10.1	ENSMUSG00000024448.15	ENSMUST00000025322.14	chr17	5	-	DNP	Missense	E_4	36635404.0	36635404.0	G	T	ENSMUST00000025322.14:c.626C>A	P209H	36635403.0	36635404.0	GG	TT	ENSMUST00000025322.14:c.626_627CC>AA	P209Q	AACR-H0206693	AACR-H0206693-M05-V02	AACR		False	False	False	False	False	0
HLA-B	ENSG00000234745.5	ENST00000412585.2	chr6	7	-	True	31324596	31324596	G	T	ENST00000412585.2:c.212C>A	P71Q	Missense	E_2	SNP	True	1	Class 1: This mutation can be alternatively modeled.	0aa	2aa	H2-M10.1	ENSMUSG00000024448.15	ENSMUST00000025322.14	chr17	5	-	DNP	Missense	E_2	36636591.0	36636591.0	G	T	ENSMUST00000025322.14:c.212C>A	P71H	36636590.0	36636591.0	AG	CT	ENSMUST00000025322.14:c.212_213CT>AG	P71Q	AACR-H0207546	AACR-H0207546-M05-V01	AACR		False	False	False	False	False	2
HLA-B	ENSG00000234745.5	ENST00000412585.2	chr6	7	-	True	31324596	31324596	G	T	ENST00000412585.2:c.212C>A	P71Q	Missense	E_2	SNP	True	1	Class 1: This mutation can be alternatively modeled.	0aa	2aa	H2-M10.1	ENSMUSG00000024448.15	ENSMUST00000025322.14	chr17	5	-	DNP	Missense	E_2	36636591.0	36636591.0	G	T	ENSMUST00000025322.14:c.212C>A	P71H	36636590.0	36636591.0	AG	TT	ENSMUST00000025322.14:c.212_213CT>AA	P71Q	AACR-H0207546	AACR-H0207546-M05-V02	AACR		False	False	False	False	False	2
HLA-B	ENSG00000234745.5	ENST00000412585.2	chr6	7	-	True	31324503	31324503	A	G	ENST00000412585.2:c.305T>C	L102P	Missense	E_2	SNP	True	1	Class 1: This mutation can be alternatively modeled.	0aa	0aa	H2-M10.1	ENSMUSG00000024448.15	ENSMUST00000025322.14	chr17	5	-	TNP	Missense	E_2	36636522.0	36636522.0	A	G	ENSMUST00000025322.14:c.281T>C	L94S	36636521.0	36636523.0	CAA	GGG	ENSMUST00000025322.14:c.280_282TTG>CCC	L94P	AACR-H0208120	AACR-H0208120-M05-V01	AACR		False	False	False	False	False	0
HLA-B	ENSG00000234745.5	ENST00000412585.2	chr6	7	-	True	31324503	31324503	A	G	ENST00000412585.2:c.305T>C	L102P	Missense	E_2	SNP	True	1	Class 1: This mutation can be alternatively modeled.	0aa	0aa	H2-M10.1	ENSMUSG00000024448.15	ENSMUST00000025322.14	chr17	5	-	TNP	Missense	E_2	36636522.0	36636522.0	A	G	ENSMUST00000025322.14:c.281T>C	L94S	36636521.0	36636523.0	CAA	TGG	ENSMUST00000025322.14:c.280_282TTG>CCA	L94P	AACR-H0208120	AACR-H0208120-M05-V02	AACR		False	False	False	False	False	0
HLA-B	ENSG00000234745.5	ENST00000412585.2	chr6	7	-	True	31324503	31324503	A	G	ENST00000412585.2:c.305T>C	L102P	Missense	E_2	SNP	True	1	Class 1: This mutation can be alternatively modeled.	0aa	0aa	H2-M10.1	ENSMUSG00000024448.15	ENSMUST00000025322.14	chr17	5	-	DNP	Missense	E_2	36636522.0	36636522.0	A	G	ENSMUST00000025322.14:c.281T>C	L94S	36636522.0	36636523.0	AA	GG	ENSMUST00000025322.14:c.280_281TT>CC	L94P	AACR-H0208120	AACR-H0208120-M05-V03	AACR		False	False	False	False	False	0
HLA-B	ENSG00000234745.5	ENST00000412585.2	chr6	7	-	True	31324503	31324503	A	G	ENST00000412585.2:c.305T>C	L102P	Missense	E_2	SNP	True	1	Class 1: This mutation can be alternatively modeled.	0aa	0aa	H2-M10.1	ENSMUSG00000024448.15	ENSMUST00000025322.14	chr17	5	-	TNP	Missense	E_2	36636522.0	36636522.0	A	G	ENSMUST00000025322.14:c.281T>C	L94S	36636521.0	36636523.0	CAA	AGG	ENSMUST00000025322.14:c.280_282TTG>CCT	L94P	AACR-H0208120	AACR-H0208120-M05-V04	AACR		False	False	False	False	False	0
HLA-B	ENSG00000234745.5	ENST00000412585.2	chr6	7	-	True	31323261	31323261	C	T	ENST00000412585.2:c.728G>A	R243Q	Missense	E_4	SNP	True	1	Class 1: This mutation can be alternatively modeled.	0aa	2aa	H2-M10.1	ENSMUSG00000024448.15	ENSMUST00000025322.14	chr17	5	-	DNP	Missense	E_4	36635302.0	36635302.0	C	T	ENSMUST00000025322.14:c.728G>A	R243K	36635302.0	36635303.0	CT	TG	ENSMUST00000025322.14:c.727_728AG>CA	R243Q	AACR-H0209571	AACR-H0209571-M05-V01	AACR		False	False	False	False	False	2
HLA-B	ENSG00000234745.5	ENST00000412585.2	chr6	7	-	True	31323261	31323261	C	T	ENST00000412585.2:c.728G>A	R243Q	Missense	E_4	SNP	True	1	Class 1: This mutation can be alternatively modeled.	0aa	2aa	H2-M10.1	ENSMUSG00000024448.15	ENSMUST00000025322.14	chr17	5	-	TNP	Missense	E_4	36635302.0	36635302.0	C	T	ENSMUST00000025322.14:c.728G>A	R243K	36635301.0	36635303.0	CCT	TTG	ENSMUST00000025322.14:c.727_729AGG>CAA	R243Q	AACR-H0209571	AACR-H0209571-M05-V02	AACR		False	False	False	False	False	2
HLA-B	ENSG00000234745.5	ENST00000412585.2	chr6	7	-	True	31324684	31324684	C	T	ENST00000412585.2:c.124G>A	G42R	Missense	E_2	SNP	True	1	Class 1: This mutation can be alternatively modeled.	0aa	0aa	H2-M10.1	ENSMUSG00000024448.15	ENSMUST00000025322.14	chr17	5	-	TNP	Missense	E_2	36636685.0	36636685.0	C	T	ENSMUST00000025322.14:c.118G>A	G40S	36636683.0	36636685.0	GCC	TCT	ENSMUST00000025322.14:c.118_120GGC>AGA	G40R	AACR-H0212958	AACR-H0212958-M05-V01	AACR		False	False	False	False	False	0
HLA-B	ENSG00000234745.5	ENST00000412585.2	chr6	7	-	True	31324684	31324684	C	T	ENST00000412585.2:c.124G>A	G42R	Missense	E_2	SNP	True	1	Class 1: This mutation can be alternatively modeled.	0aa	0aa	H2-M10.1	ENSMUSG00000024448.15	ENSMUST00000025322.14	chr17	5	-	TNP	Missense	E_2	36636685.0	36636685.0	C	T	ENSMUST00000025322.14:c.118G>A	G40S	36636683.0	36636685.0	GCC	CCG	ENSMUST00000025322.14:c.118_120GGC>CGG	G40R	AACR-H0212958	AACR-H0212958-M05-V02	AACR		False	False	False	False	False	0
HLA-B	ENSG00000234745.5	ENST00000412585.2	chr6	7	-	True	31324684	31324684	C	T	ENST00000412585.2:c.124G>A	G42R	Missense	E_2	SNP	True	1	Class 1: This mutation can be alternatively modeled.	0aa	0aa	H2-M10.1	ENSMUSG00000024448.15	ENSMUST00000025322.14	chr17	5	-	SNP	Missense	E_2	36636685.0	36636685.0	C	T	ENSMUST00000025322.14:c.118G>A	G40S	36636685.0	36636685.0	C	G	ENSMUST00000025322.14:c.118G>C	G40R	AACR-H0212958	AACR-H0212958-M05-V03	AACR		False	False	False	False	False	0
HLA-B	ENSG00000234745.5	ENST00000412585.2	chr6	7	-	True	31324684	31324684	C	T	ENST00000412585.2:c.124G>A	G42R	Missense	E_2	SNP	True	1	Class 1: This mutation can be alternatively modeled.	0aa	0aa	H2-M10.1	ENSMUSG00000024448.15	ENSMUST00000025322.14	chr17	5	-	TNP	Missense	E_2	36636685.0	36636685.0	C	T	ENSMUST00000025322.14:c.118G>A	G40S	36636683.0	36636685.0	GCC	ACG	ENSMUST00000025322.14:c.118_120GGC>CGT	G40R	AACR-H0212958	AACR-H0212958-M05-V04	AACR		False	False	False	False	False	0
HLA-B	ENSG00000234745.5	ENST00000412585.2	chr6	7	-	True	31324684	31324684	C	T	ENST00000412585.2:c.124G>A	G42R	Missense	E_2	SNP	True	1	Class 1: This mutation can be alternatively modeled.	0aa	0aa	H2-M10.1	ENSMUSG00000024448.15	ENSMUST00000025322.14	chr17	5	-	TNP	Missense	E_2	36636685.0	36636685.0	C	T	ENSMUST00000025322.14:c.118G>A	G40S	36636683.0	36636685.0	GCC	CCT	ENSMUST00000025322.14:c.118_120GGC>AGG	G40R	AACR-H0212958	AACR-H0212958-M05-V05	AACR		False	False	False	False	False	0
HLA-B	ENSG00000234745.5	ENST00000412585.2	chr6	7	-	True	31324863	31324863	C	A	ENST00000412585.2:c.73G>T	G25C	Missense	E_1	SNP	True	1	Class 1: This mutation can be alternatively modeled.	1aa	2aa	H2-M10.1	ENSMUSG00000024448.15	ENSMUST00000025322.14	chr17	5	-	TNP	Missense	E_1	36636970.0	36636970.0	C	A	ENSMUST00000025322.14:c.73G>T	G25*	36636728.0	36636970.0	TCC	ACA	ENSMUST00000025322.14:c.73_75GGA>TGT	G25C	AACR-H0842877	AACR-H0842877-M05-V01	AACR		False	False	False	False	False	3
HLA-B	ENSG00000234745.5	ENST00000412585.2	chr6	7	-	True	31324863	31324863	C	A	ENST00000412585.2:c.73G>T	G25C	Missense	E_1	SNP	True	1	Class 1: This mutation can be alternatively modeled.	1aa	2aa	H2-M10.1	ENSMUSG00000024448.15	ENSMUST00000025322.14	chr17	5	-	TNP	Missense	E_1	36636970.0	36636970.0	C	A	ENSMUST00000025322.14:c.73G>T	G25*	36636728.0	36636970.0	TCC	GCA	ENSMUST00000025322.14:c.73_75GGA>TGC	G25C	AACR-H0842877	AACR-H0842877-M05-V02	AACR		False	False	False	False	False	3
HLA-B	ENSG00000234745.5	ENST00000412585.2	chr6	7	-	True	31324916	31324916	C	A	ENST00000412585.2:c.20G>T	R7L	Missense	E_1	SNP	True	1	Class 1: This mutation can be alternatively modeled.	0aa	0aa	H2-M10.1	ENSMUSG00000024448.15	ENSMUST00000025322.14	chr17	5	-	TNP	Missense	E_1	36637038.0	36637038.0	C	A	ENSMUST00000025322.14:c.5G>T	R2M	36637037.0	36637039.0	CCT	AAG	ENSMUST00000025322.14:c.4_6AGG>CTT	R2L	AACR-H0842913	AACR-H0842913-M05-V01	AACR		False	False	False	False	False	0
HLA-B	ENSG00000234745.5	ENST00000412585.2	chr6	7	-	True	31324916	31324916	C	A	ENST00000412585.2:c.20G>T	R7L	Missense	E_1	SNP	True	1	Class 1: This mutation can be alternatively modeled.	0aa	0aa	H2-M10.1	ENSMUSG00000024448.15	ENSMUST00000025322.14	chr17	5	-	TNP	Missense	E_1	36637038.0	36637038.0	C	A	ENSMUST00000025322.14:c.5G>T	R2M	36637037.0	36637039.0	CCT	TAA	ENSMUST00000025322.14:c.4_6AGG>TTA	R2L	AACR-H0842913	AACR-H0842913-M05-V02	AACR		False	False	False	False	False	0
HLA-B	ENSG00000234745.5	ENST00000412585.2	chr6	7	-	True	31324916	31324916	C	A	ENST00000412585.2:c.20G>T	R7L	Missense	E_1	SNP	True	1	Class 1: This mutation can be alternatively modeled.	0aa	0aa	H2-M10.1	ENSMUSG00000024448.15	ENSMUST00000025322.14	chr17	5	-	DNP	Missense	E_1	36637038.0	36637038.0	C	A	ENSMUST00000025322.14:c.5G>T	R2M	36637038.0	36637039.0	CT	AG	ENSMUST00000025322.14:c.4_5AG>CT	R2L	AACR-H0842913	AACR-H0842913-M05-V03	AACR		False	False	False	False	False	0
HLA-B	ENSG00000234745.5	ENST00000412585.2	chr6	7	-	True	31324916	31324916	C	A	ENST00000412585.2:c.20G>T	R7L	Missense	E_1	SNP	True	1	Class 1: This mutation can be alternatively modeled.	0aa	0aa	H2-M10.1	ENSMUSG00000024448.15	ENSMUST00000025322.14	chr17	5	-	TNP	Missense	E_1	36637038.0	36637038.0	C	A	ENSMUST00000025322.14:c.5G>T	R2M	36637037.0	36637039.0	CCT	GAG	ENSMUST00000025322.14:c.4_6AGG>CTC	R2L	AACR-H0842913	AACR-H0842913-M05-V04	AACR		False	False	False	False	False	0
HLA-B	ENSG00000234745.5	ENST00000412585.2	chr6	7	-	True	31324916	31324916	C	A	ENST00000412585.2:c.20G>T	R7L	Missense	E_1	SNP	True	1	Class 1: This mutation can be alternatively modeled.	0aa	0aa	H2-M10.1	ENSMUSG00000024448.15	ENSMUST00000025322.14	chr17	5	-	DNP	Missense	E_1	36637038.0	36637038.0	C	A	ENSMUST00000025322.14:c.5G>T	R2M	36637038.0	36637039.0	CT	AA	ENSMUST00000025322.14:c.4_5AG>TT	R2L	AACR-H0842913	AACR-H0842913-M05-V05	AACR		False	False	False	False	False	0
HLA-B	ENSG00000234745.5	ENST00000412585.2	chr6	7	-	True	31323103	31323103	G	T	ENST00000412585.2:c.886C>A	L296M	Missense	E_4	SNP	True	1	Class 1: This mutation can be alternatively modeled.	3aa	0aa	H2-M10.1	ENSMUSG00000024448.15	ENSMUST00000025322.14	chr17	5	-	TNP	Missense	E_4	36635144.0	36635144.0	G	T	ENSMUST00000025322.14:c.886C>A	L296I	36635142.0	36635144.0	TAG	CAT	ENSMUST00000025322.14:c.886_888CTA>ATG	L296M	AACR-H0843170	AACR-H0843170-M05-V01	AACR		False	False	False	False	False	3
HLA-B	ENSG00000234745.5	ENST00000412585.2	chr6	7	-	True	31323171	31323171	A	T	ENST00000412585.2:c.818T>A	V273E	Missense	E_4	SNP	True	1	Class 1: This mutation can be alternatively modeled.	9aa	5aa	H2-M10.1	ENSMUSG00000024448.15	ENSMUST00000025322.14	chr17	5	-	DNP	Missense	E_4	36635212.0	36635212.0	A	T	ENSMUST00000025322.14:c.818T>A	V273D	36635211.0	36635212.0	AA	TT	ENSMUST00000025322.14:c.818_819TT>AA	V273E	AACR-H0843185	AACR-H0843185-M05-V01	AACR		False	False	False	False	False	14
HLA-B	ENSG00000234745.5	ENST00000412585.2	chr6	7	-	True	31323171	31323171	A	T	ENST00000412585.2:c.818T>A	V273E	Missense	E_4	SNP	True	1	Class 1: This mutation can be alternatively modeled.	9aa	5aa	H2-M10.1	ENSMUSG00000024448.15	ENSMUST00000025322.14	chr17	5	-	DNP	Missense	E_4	36635212.0	36635212.0	A	T	ENSMUST00000025322.14:c.818T>A	V273D	36635211.0	36635212.0	AA	CT	ENSMUST00000025322.14:c.818_819TT>AG	V273E	AACR-H0843185	AACR-H0843185-M05-V02	AACR		False	False	False	False	False	14
HLA-B	ENSG00000234745.5	ENST00000412585.2	chr6	7	-	True	31323172	31323172	C	T	ENST00000412585.2:c.817G>A	V273M	Missense	E_4	SNP	True	1	Class 1: This mutation can be alternatively modeled.	9aa	5aa	H2-M10.1	ENSMUSG00000024448.15	ENSMUST00000025322.14	chr17	5	-	TNP	Missense	E_4	36635213.0	36635213.0	C	T	ENSMUST00000025322.14:c.817G>A	V273I	36635211.0	36635213.0	AAC	CAT	ENSMUST00000025322.14:c.817_819GTT>ATG	V273M	AACR-H0843199	AACR-H0843199-M05-V01	AACR		False	False	False	False	False	14
HLA-B	ENSG00000234745.5	ENST00000412585.2	chr6	7	-	True	31323208	31323208	C	A	ENST00000412585.2:c.781G>T	G261*	Nonsense	E_4	SNP	True	1	Class 1: This mutation can be alternatively modeled.	4aa	1aa	H2-M10.1	ENSMUSG00000024448.15	ENSMUST00000025322.14	chr17	5	-	TNP	Nonsense	E_4	36635249.0	36635249.0	C	A	ENSMUST00000025322.14:c.781G>T	G261W	36635247.0	36635249.0	CCC	TTA	ENSMUST00000025322.14:c.781_783GGG>TAA	G261*	AACR-H0843211	AACR-H0843211-M05-V01	AACR		False	False	False	False	False	5
HLA-B	ENSG00000234745.5	ENST00000412585.2	chr6	7	-	True	31323208	31323208	C	A	ENST00000412585.2:c.781G>T	G261*	Nonsense	E_4	SNP	True	1	Class 1: This mutation can be alternatively modeled.	4aa	1aa	H2-M10.1	ENSMUSG00000024448.15	ENSMUST00000025322.14	chr17	5	-	TNP	Nonsense	E_4	36635249.0	36635249.0	C	A	ENSMUST00000025322.14:c.781G>T	G261W	36635247.0	36635249.0	CCC	TCA	ENSMUST00000025322.14:c.781_783GGG>TGA	G261*	AACR-H0843211	AACR-H0843211-M05-V02	AACR		False	False	False	False	False	5
HLA-B	ENSG00000234745.5	ENST00000412585.2	chr6	7	-	True	31323208	31323208	C	A	ENST00000412585.2:c.781G>T	G261*	Nonsense	E_4	SNP	True	1	Class 1: This mutation can be alternatively modeled.	4aa	1aa	H2-M10.1	ENSMUSG00000024448.15	ENSMUST00000025322.14	chr17	5	-	DNP	Nonsense	E_4	36635249.0	36635249.0	C	A	ENSMUST00000025322.14:c.781G>T	G261W	36635248.0	36635249.0	CC	TA	ENSMUST00000025322.14:c.781_782GG>TA	G261*	AACR-H0843211	AACR-H0843211-M05-V03	AACR		False	False	False	False	False	5
HLA-B	ENSG00000234745.5	ENST00000412585.2	chr6	7	-	True	31323216	31323216	C	A	ENST00000412585.2:c.773G>T	R258I	Missense	E_4	SNP	True	1	Class 1: This mutation can be alternatively modeled.	1aa	4aa	H2-M10.1	ENSMUSG00000024448.15	ENSMUST00000025322.14	chr17	5	-	DNP	Missense	E_4	36635257.0	36635257.0	C	A	ENSMUST00000025322.14:c.773G>T	R258M	36635256.0	36635257.0	CC	AA	ENSMUST00000025322.14:c.773_774GG>TT	R258I	AACR-H0843214	AACR-H0843214-M05-V01	AACR		False	False	False	False	False	5
HLA-B	ENSG00000234745.5	ENST00000412585.2	chr6	7	-	True	31323216	31323216	C	A	ENST00000412585.2:c.773G>T	R258I	Missense	E_4	SNP	True	1	Class 1: This mutation can be alternatively modeled.	1aa	4aa	H2-M10.1	ENSMUSG00000024448.15	ENSMUST00000025322.14	chr17	5	-	DNP	Missense	E_4	36635257.0	36635257.0	C	A	ENSMUST00000025322.14:c.773G>T	R258M	36635256.0	36635257.0	CC	TA	ENSMUST00000025322.14:c.773_774GG>TA	R258I	AACR-H0843214	AACR-H0843214-M05-V02	AACR		False	False	False	False	False	5
HLA-B	ENSG00000234745.5	ENST00000412585.2	chr6	7	-	True	31323216	31323216	C	A	ENST00000412585.2:c.773G>T	R258I	Missense	E_4	SNP	True	1	Class 1: This mutation can be alternatively modeled.	1aa	4aa	H2-M10.1	ENSMUSG00000024448.15	ENSMUST00000025322.14	chr17	5	-	DNP	Missense	E_4	36635257.0	36635257.0	C	A	ENSMUST00000025322.14:c.773G>T	R258M	36635256.0	36635257.0	CC	GA	ENSMUST00000025322.14:c.773_774GG>TC	R258I	AACR-H0843214	AACR-H0843214-M05-V03	AACR		False	False	False	False	False	5
HLA-B	ENSG00000234745.5	ENST00000412585.2	chr6	7	-	True	31322917	31322917	C	A	ENST00000412585.2:c.979G>T	V327F	Missense	E_5	SNP	True	1	Class 1: This mutation can be alternatively modeled.	1aa	0aa	H2-M10.1	ENSMUSG00000024448.15	ENSMUST00000025322.14	chr17	5	-	TNP	Missense	E_5	36634934.0	36634934.0	C	A	ENSMUST00000025322.14:c.970G>T	V324L	36634932.0	36634934.0	CAC	GAA	ENSMUST00000025322.14:c.970_972GTG>TTC	V324F	AACR-H0843261	AACR-H0843261-M05-V01	AACR		False	False	False	False	False	1
HLA-B	ENSG00000234745.5	ENST00000412585.2	chr6	7	-	True	31322917	31322917	C	A	ENST00000412585.2:c.979G>T	V327F	Missense	E_5	SNP	True	1	Class 1: This mutation can be alternatively modeled.	1aa	0aa	H2-M10.1	ENSMUSG00000024448.15	ENSMUST00000025322.14	chr17	5	-	TNP	Missense	E_5	36634934.0	36634934.0	C	A	ENSMUST00000025322.14:c.970G>T	V324L	36634932.0	36634934.0	CAC	AAA	ENSMUST00000025322.14:c.970_972GTG>TTT	V324F	AACR-H0843261	AACR-H0843261-M05-V02	AACR		False	False	False	False	False	1
HLA-B	ENSG00000234745.5	ENST00000412585.2	chr6	7	-	True	31324492	31324492	G	A	ENST00000412585.2:c.316C>T	R106C	Missense	E_2	SNP	True	1	Class 1: This mutation can be alternatively modeled.	1aa	0aa	H2-M10.1	ENSMUSG00000024448.15	ENSMUST00000025322.14	chr17	5	-	TNP	Missense	E_2	36636496.0	36636496.0	G	A	ENSMUST00000025322.14:c.307C>T	R103W	36636494.0	36636496.0	CCG	ACA	ENSMUST00000025322.14:c.307_309CGG>TGT	R103C	AACR-H0843318	AACR-H0843318-M05-V01	AACR		False	False	False	False	False	1
HLA-B	ENSG00000234745.5	ENST00000412585.2	chr6	7	-	True	31324492	31324492	G	A	ENST00000412585.2:c.316C>T	R106C	Missense	E_2	SNP	True	1	Class 1: This mutation can be alternatively modeled.	1aa	0aa	H2-M10.1	ENSMUSG00000024448.15	ENSMUST00000025322.14	chr17	5	-	TNP	Missense	E_2	36636496.0	36636496.0	G	A	ENSMUST00000025322.14:c.307C>T	R103W	36636494.0	36636496.0	CCG	GCA	ENSMUST00000025322.14:c.307_309CGG>TGC	R103C	AACR-H0843318	AACR-H0843318-M05-V02	AACR		False	False	False	False	False	1
HLA-B	ENSG00000234745.5	ENST00000412585.2	chr6	7	-	True	31324503	31324503	A	C	ENST00000412585.2:c.305T>G	L102R	Missense	E_2	SNP	True	1	Class 1: This mutation can be alternatively modeled.	0aa	0aa	H2-M10.1	ENSMUSG00000024448.15	ENSMUST00000025322.14	chr17	5	-	TNP	Missense	E_2	36636522.0	36636522.0	A	C	ENSMUST00000025322.14:c.281T>G	L94W	36636521.0	36636523.0	CAA	GCG	ENSMUST00000025322.14:c.280_282TTG>CGC	L94R	AACR-H0843321	AACR-H0843321-M05-V01	AACR		False	False	False	False	False	0
HLA-B	ENSG00000234745.5	ENST00000412585.2	chr6	7	-	True	31324503	31324503	A	C	ENST00000412585.2:c.305T>G	L102R	Missense	E_2	SNP	True	1	Class 1: This mutation can be alternatively modeled.	0aa	0aa	H2-M10.1	ENSMUSG00000024448.15	ENSMUST00000025322.14	chr17	5	-	TNP	Missense	E_2	36636522.0	36636522.0	A	C	ENSMUST00000025322.14:c.281T>G	L94W	36636521.0	36636523.0	CAA	TCT	ENSMUST00000025322.14:c.280_282TTG>AGA	L94R	AACR-H0843321	AACR-H0843321-M05-V02	AACR		False	False	False	False	False	0
HLA-B	ENSG00000234745.5	ENST00000412585.2	chr6	7	-	True	31324503	31324503	A	C	ENST00000412585.2:c.305T>G	L102R	Missense	E_2	SNP	True	1	Class 1: This mutation can be alternatively modeled.	0aa	0aa	H2-M10.1	ENSMUSG00000024448.15	ENSMUST00000025322.14	chr17	5	-	DNP	Missense	E_2	36636522.0	36636522.0	A	C	ENSMUST00000025322.14:c.281T>G	L94W	36636522.0	36636523.0	AA	CG	ENSMUST00000025322.14:c.280_281TT>CG	L94R	AACR-H0843321	AACR-H0843321-M05-V03	AACR		False	False	False	False	False	0
HLA-B	ENSG00000234745.5	ENST00000412585.2	chr6	7	-	True	31324503	31324503	A	C	ENST00000412585.2:c.305T>G	L102R	Missense	E_2	SNP	True	1	Class 1: This mutation can be alternatively modeled.	0aa	0aa	H2-M10.1	ENSMUSG00000024448.15	ENSMUST00000025322.14	chr17	5	-	TNP	Missense	E_2	36636522.0	36636522.0	A	C	ENSMUST00000025322.14:c.281T>G	L94W	36636521.0	36636523.0	CAA	ACG	ENSMUST00000025322.14:c.280_282TTG>CGT	L94R	AACR-H0843321	AACR-H0843321-M05-V04	AACR		False	False	False	False	False	0
HLA-B	ENSG00000234745.5	ENST00000412585.2	chr6	7	-	True	31324503	31324503	A	C	ENST00000412585.2:c.305T>G	L102R	Missense	E_2	SNP	True	1	Class 1: This mutation can be alternatively modeled.	0aa	0aa	H2-M10.1	ENSMUSG00000024448.15	ENSMUST00000025322.14	chr17	5	-	DNP	Missense	E_2	36636522.0	36636522.0	A	C	ENSMUST00000025322.14:c.281T>G	L94W	36636522.0	36636523.0	AA	CT	ENSMUST00000025322.14:c.280_281TT>AG	L94R	AACR-H0843321	AACR-H0843321-M05-V05	AACR		False	False	False	False	False	0
HLA-B	ENSG00000234745.5	ENST00000412585.2	chr6	7	-	True	31324156	31324156	C	T	ENST00000412585.2:c.407G>A	G136E	Missense	E_3	SNP	True	1	Class 1: This mutation can be alternatively modeled.	0aa	0aa	H2-M10.1	ENSMUSG00000024448.15	ENSMUST00000025322.14	chr17	5	-	DNP	Missense	E_3	36636162.0	36636162.0	C	T	ENSMUST00000025322.14:c.404G>A	G135D	36636161.0	36636162.0	GC	TT	ENSMUST00000025322.14:c.404_405GC>AA	G135E	AACR-H0843329	AACR-H0843329-M05-V01	AACR		False	False	False	False	False	0
HLA-B	ENSG00000234745.5	ENST00000412585.2	chr6	7	-	True	31324156	31324156	C	T	ENST00000412585.2:c.407G>A	G136E	Missense	E_3	SNP	True	1	Class 1: This mutation can be alternatively modeled.	0aa	0aa	H2-M10.1	ENSMUSG00000024448.15	ENSMUST00000025322.14	chr17	5	-	DNP	Missense	E_3	36636162.0	36636162.0	C	T	ENSMUST00000025322.14:c.404G>A	G135D	36636161.0	36636162.0	GC	CT	ENSMUST00000025322.14:c.404_405GC>AG	G135E	AACR-H0843329	AACR-H0843329-M05-V02	AACR		False	False	False	False	False	0
HLA-B	ENSG00000234745.5	ENST00000412585.2	chr6	7	-	True	31324157	31324157	C	T	ENST00000412585.2:c.406G>A	G136R	Missense	E_3	SNP	True	1	Class 1: This mutation can be alternatively modeled.	0aa	0aa	H2-M10.1	ENSMUSG00000024448.15	ENSMUST00000025322.14	chr17	5	-	SNP	Missense	E_3	36636163.0	36636163.0	C	T	ENSMUST00000025322.14:c.403G>A	G135S	36636163.0	36636163.0	C	G	ENSMUST00000025322.14:c.403G>C	G135R	AACR-H0843330	AACR-H0843330-M05-V01	AACR		False	False	False	False	False	0
HLA-B	ENSG00000234745.5	ENST00000412585.2	chr6	7	-	True	31324157	31324157	C	T	ENST00000412585.2:c.406G>A	G136R	Missense	E_3	SNP	True	1	Class 1: This mutation can be alternatively modeled.	0aa	0aa	H2-M10.1	ENSMUSG00000024448.15	ENSMUST00000025322.14	chr17	5	-	TNP	Missense	E_3	36636163.0	36636163.0	C	T	ENSMUST00000025322.14:c.403G>A	G135S	36636161.0	36636163.0	GCC	CCG	ENSMUST00000025322.14:c.403_405GGC>CGG	G135R	AACR-H0843330	AACR-H0843330-M05-V02	AACR		False	False	False	False	False	0
HLA-B	ENSG00000234745.5	ENST00000412585.2	chr6	7	-	True	31324157	31324157	C	T	ENST00000412585.2:c.406G>A	G136R	Missense	E_3	SNP	True	1	Class 1: This mutation can be alternatively modeled.	0aa	0aa	H2-M10.1	ENSMUSG00000024448.15	ENSMUST00000025322.14	chr17	5	-	TNP	Missense	E_3	36636163.0	36636163.0	C	T	ENSMUST00000025322.14:c.403G>A	G135S	36636161.0	36636163.0	GCC	TCT	ENSMUST00000025322.14:c.403_405GGC>AGA	G135R	AACR-H0843330	AACR-H0843330-M05-V03	AACR		False	False	False	False	False	0
HLA-B	ENSG00000234745.5	ENST00000412585.2	chr6	7	-	True	31324157	31324157	C	T	ENST00000412585.2:c.406G>A	G136R	Missense	E_3	SNP	True	1	Class 1: This mutation can be alternatively modeled.	0aa	0aa	H2-M10.1	ENSMUSG00000024448.15	ENSMUST00000025322.14	chr17	5	-	TNP	Missense	E_3	36636163.0	36636163.0	C	T	ENSMUST00000025322.14:c.403G>A	G135S	36636161.0	36636163.0	GCC	ACG	ENSMUST00000025322.14:c.403_405GGC>CGT	G135R	AACR-H0843330	AACR-H0843330-M05-V04	AACR		False	False	False	False	False	0
HLA-B	ENSG00000234745.5	ENST00000412585.2	chr6	7	-	True	31324157	31324157	C	T	ENST00000412585.2:c.406G>A	G136R	Missense	E_3	SNP	True	1	Class 1: This mutation can be alternatively modeled.	0aa	0aa	H2-M10.1	ENSMUSG00000024448.15	ENSMUST00000025322.14	chr17	5	-	TNP	Missense	E_3	36636163.0	36636163.0	C	T	ENSMUST00000025322.14:c.403G>A	G135S	36636161.0	36636163.0	GCC	CCT	ENSMUST00000025322.14:c.403_405GGC>AGG	G135R	AACR-H0843330	AACR-H0843330-M05-V05	AACR		False	False	False	False	False	0
HLA-B	ENSG00000234745.5	ENST00000412585.2	chr6	7	-	True	31323300	31323300	A	G	ENST00000412585.2:c.689T>C	L230P	Missense	E_4	SNP	True	1	Class 1: This mutation can be alternatively modeled.	6aa	5aa	H2-M10.1	ENSMUSG00000024448.15	ENSMUST00000025322.14	chr17	5	-	DNP	Missense	E_4	36635341.0	36635341.0	A	G	ENSMUST00000025322.14:c.689T>C	L230S	36635341.0	36635342.0	AA	GG	ENSMUST00000025322.14:c.688_689TT>CC	L230P	AACR-H0843418	AACR-H0843418-M05-V01	AACR		False	False	False	False	False	11
HLA-B	ENSG00000234745.5	ENST00000412585.2	chr6	7	-	True	31323300	31323300	A	G	ENST00000412585.2:c.689T>C	L230P	Missense	E_4	SNP	True	1	Class 1: This mutation can be alternatively modeled.	6aa	5aa	H2-M10.1	ENSMUSG00000024448.15	ENSMUST00000025322.14	chr17	5	-	TNP	Missense	E_4	36635341.0	36635341.0	A	G	ENSMUST00000025322.14:c.689T>C	L230S	36635340.0	36635342.0	CAA	GGG	ENSMUST00000025322.14:c.688_690TTG>CCC	L230P	AACR-H0843418	AACR-H0843418-M05-V02	AACR		False	False	False	False	False	11
HLA-B	ENSG00000234745.5	ENST00000412585.2	chr6	7	-	True	31323300	31323300	A	G	ENST00000412585.2:c.689T>C	L230P	Missense	E_4	SNP	True	1	Class 1: This mutation can be alternatively modeled.	6aa	5aa	H2-M10.1	ENSMUSG00000024448.15	ENSMUST00000025322.14	chr17	5	-	TNP	Missense	E_4	36635341.0	36635341.0	A	G	ENSMUST00000025322.14:c.689T>C	L230S	36635340.0	36635342.0	CAA	AGG	ENSMUST00000025322.14:c.688_690TTG>CCT	L230P	AACR-H0843418	AACR-H0843418-M05-V03	AACR		False	False	False	False	False	11
HLA-B	ENSG00000234745.5	ENST00000412585.2	chr6	7	-	True	31323300	31323300	A	G	ENST00000412585.2:c.689T>C	L230P	Missense	E_4	SNP	True	1	Class 1: This mutation can be alternatively modeled.	6aa	5aa	H2-M10.1	ENSMUSG00000024448.15	ENSMUST00000025322.14	chr17	5	-	TNP	Missense	E_4	36635341.0	36635341.0	A	G	ENSMUST00000025322.14:c.689T>C	L230S	36635340.0	36635342.0	CAA	TGG	ENSMUST00000025322.14:c.688_690TTG>CCA	L230P	AACR-H0843418	AACR-H0843418-M05-V04	AACR		False	False	False	False	False	11
HLA-B	ENSG00000234745.5	ENST00000412585.2	chr6	7	-	True	31324096	31324096	G	A	ENST00000412585.2:c.467C>T	S156F	Missense	E_3	SNP	True	1	Class 1: This mutation can be alternatively modeled.	0aa	0aa	H2-M10.1	ENSMUSG00000024448.15	ENSMUST00000025322.14	chr17	5	-	TNP	Missense	E_3	36636102.0	36636102.0	C	A	ENSMUST00000025322.14:c.464G>T	S155I	36636101.0	36636103.0	GCT	AAA	ENSMUST00000025322.14:c.463_465AGC>TTT	S155F	AACR-H0843436	AACR-H0843436-M05-V01	AACR		False	False	False	False	False	0
HLA-B	ENSG00000234745.5	ENST00000412585.2	chr6	7	-	True	31324096	31324096	G	A	ENST00000412585.2:c.467C>T	S156F	Missense	E_3	SNP	True	1	Class 1: This mutation can be alternatively modeled.	0aa	0aa	H2-M10.1	ENSMUSG00000024448.15	ENSMUST00000025322.14	chr17	5	-	DNP	Missense	E_3	36636102.0	36636102.0	C	A	ENSMUST00000025322.14:c.464G>T	S155I	36636102.0	36636103.0	CT	AA	ENSMUST00000025322.14:c.463_464AG>TT	S155F	AACR-H0843436	AACR-H0843436-M05-V02	AACR		False	False	False	False	False	0
HLA-B	ENSG00000234745.5	ENST00000412585.2	chr6	7	-	True	31324097	31324097	A	G	ENST00000412585.2:c.466T>C	S156P	Missense	E_3	SNP	True	1	Class 1: This mutation can be alternatively modeled.	0aa	0aa	H2-M10.1	ENSMUSG00000024448.15	ENSMUST00000025322.14	chr17	5	-	TNP	Missense	E_3	36636103.0	36636103.0	T	G	ENSMUST00000025322.14:c.463A>C	S155R	36636101.0	36636103.0	GCT	CGG	ENSMUST00000025322.14:c.463_465AGC>CCG	S155P	AACR-H0843437	AACR-H0843437-M05-V01	AACR		False	False	False	False	False	0
HLA-B	ENSG00000234745.5	ENST00000412585.2	chr6	7	-	True	31324097	31324097	A	G	ENST00000412585.2:c.466T>C	S156P	Missense	E_3	SNP	True	1	Class 1: This mutation can be alternatively modeled.	0aa	0aa	H2-M10.1	ENSMUSG00000024448.15	ENSMUST00000025322.14	chr17	5	-	DNP	Missense	E_3	36636103.0	36636103.0	T	G	ENSMUST00000025322.14:c.463A>C	S155R	36636102.0	36636103.0	CT	GG	ENSMUST00000025322.14:c.463_464AG>CC	S155P	AACR-H0843437	AACR-H0843437-M05-V02	AACR		False	False	False	False	False	0
HLA-B	ENSG00000234745.5	ENST00000412585.2	chr6	7	-	True	31324097	31324097	A	G	ENST00000412585.2:c.466T>C	S156P	Missense	E_3	SNP	True	1	Class 1: This mutation can be alternatively modeled.	0aa	0aa	H2-M10.1	ENSMUSG00000024448.15	ENSMUST00000025322.14	chr17	5	-	TNP	Missense	E_3	36636103.0	36636103.0	T	G	ENSMUST00000025322.14:c.463A>C	S155R	36636101.0	36636103.0	GCT	AGG	ENSMUST00000025322.14:c.463_465AGC>CCT	S155P	AACR-H0843437	AACR-H0843437-M05-V03	AACR		False	False	False	False	False	0
HLA-B	ENSG00000234745.5	ENST00000412585.2	chr6	7	-	True	31324097	31324097	A	G	ENST00000412585.2:c.466T>C	S156P	Missense	E_3	SNP	True	1	Class 1: This mutation can be alternatively modeled.	0aa	0aa	H2-M10.1	ENSMUSG00000024448.15	ENSMUST00000025322.14	chr17	5	-	TNP	Missense	E_3	36636103.0	36636103.0	T	G	ENSMUST00000025322.14:c.463A>C	S155R	36636101.0	36636103.0	GCT	TGG	ENSMUST00000025322.14:c.463_465AGC>CCA	S155P	AACR-H0843437	AACR-H0843437-M05-V04	AACR		False	False	False	False	False	0
HLA-B	ENSG00000234745.5	ENST00000412585.2	chr6	7	-	True	31324917	31324917	G	A	ENST00000412585.2:c.19C>T	R7*	Nonsense	E_1	SNP	True	1	Class 1: This mutation can be alternatively modeled.	0aa	0aa	H2-M10.1	ENSMUSG00000024448.15	ENSMUST00000025322.14	chr17	5	-	TNP	Nonsense	E_1	36637039.0	36637039.0	T	A	ENSMUST00000025322.14:c.4A>T	R2W	36637037.0	36637039.0	CCT	TCA	ENSMUST00000025322.14:c.4_6AGG>TGA	R2*	AACR-H0004814	AACR-H0004814-M05-V01	AACR		True	True	True	False	True	0
HLA-B	ENSG00000234745.5	ENST00000412585.2	chr6	7	-	True	31324917	31324917	G	A	ENST00000412585.2:c.19C>T	R7*	Nonsense	E_1	SNP	True	1	Class 1: This mutation can be alternatively modeled.	0aa	0aa	H2-M10.1	ENSMUSG00000024448.15	ENSMUST00000025322.14	chr17	5	-	TNP	Nonsense	E_1	36637039.0	36637039.0	T	A	ENSMUST00000025322.14:c.4A>T	R2W	36637037.0	36637039.0	CCT	TTA	ENSMUST00000025322.14:c.4_6AGG>TAA	R2*	AACR-H0004814	AACR-H0004814-M05-V02	AACR		True	True	True	False	True	0
HLA-B	ENSG00000234745.5	ENST00000412585.2	chr6	7	-	True	31324917	31324917	G	A	ENST00000412585.2:c.19C>T	R7*	Nonsense	E_1	SNP	True	1	Class 1: This mutation can be alternatively modeled.	0aa	0aa	H2-M10.1	ENSMUSG00000024448.15	ENSMUST00000025322.14	chr17	5	-	DNP	Nonsense	E_1	36637039.0	36637039.0	T	A	ENSMUST00000025322.14:c.4A>T	R2W	36637038.0	36637039.0	CT	TA	ENSMUST00000025322.14:c.4_5AG>TA	R2*	AACR-H0004814	AACR-H0004814-M05-V03	AACR		True	True	True	False	True	0
HLA-B	ENSG00000234745.5	ENST00000412585.2	chr6	7	-	True	31324576	31324576	G	A	ENST00000412585.2:c.232C>T	Q78*	Nonsense	E_2	SNP	False	4	Class 4: Mutated sequences are not identical.	0aa	0aa	H2-M10.1	ENSMUSG00000024448.15	ENSMUST00000025322.14	chr17	5	-																AACR-H0010960		AACR		False	False	False	False	False	0
HLA-B	ENSG00000234745.5	ENST00000412585.2	chr6	7	-	True	31324690	31324690	C	T	ENST00000412585.2:c.118G>A	G40S	Missense	E_2	SNP	False	4	Class 4: Mutated sequences are not identical.	0aa	0aa	H2-M10.1	ENSMUSG00000024448.15	ENSMUST00000025322.14	chr17	5	-																AACR-H0038815		AACR		False	False	False	False	False	0
HLA-B	ENSG00000234745.5	ENST00000412585.2	chr6	7	-	True	31322412	31322412	G	A	ENST00000412585.2:c.1043C>T	A348V	Missense	E_6	SNP	False	4	Class 4: Mutated sequences are not identical.	0aa	0aa	H2-M10.1	ENSMUSG00000024448.15	ENSMUST00000025322.14	chr17	5	-																AACR-H0051122		AACR		False	False	False	False	False	0
HLA-B	ENSG00000234745.5	ENST00000412585.2	chr6	7	-	True	31323133	31323133	G	A	ENST00000412585.2:c.856C>T	Q286*	Nonsense	E_4	SNP	False	4	Class 4: Mutated sequences are not identical.	0aa	0aa	H2-M10.1	ENSMUSG00000024448.15	ENSMUST00000025322.14	chr17	5	-																AACR-H0054022		AACR		False	False	False	False	False	0
HLA-B	ENSG00000234745.5	ENST00000412585.2	chr6	7	-	True	31323253	31323253	C	T	ENST00000412585.2:c.736G>A	E246K	Missense	E_4	SNP	False	4	Class 4: Mutated sequences are not identical.	0aa	0aa	H2-M10.1	ENSMUSG00000024448.15	ENSMUST00000025322.14	chr17	5	-																AACR-H0054449		AACR		False	False	False	False	False	0
HLA-B	ENSG00000234745.5	ENST00000412585.2	chr6	7	-	True	31324665	31324665	G	A	ENST00000412585.2:c.143C>T	S48L	Missense	E_2	SNP	False	4	Class 4: Mutated sequences are not identical.	0aa	0aa	H2-M10.1	ENSMUSG00000024448.15	ENSMUST00000025322.14	chr17	5	-																AACR-H0068206		AACR		False	False	False	False	False	0
HLA-B	ENSG00000234745.5	ENST00000412585.2	chr6	7	-	True	31324484	31324484	G	C	ENST00000412585.2:c.324C>G	Y108*	Nonsense	E_2	SNP	False	4	Class 4: Mutated sequences are not identical.	0aa	0aa	H2-M10.1	ENSMUSG00000024448.15	ENSMUST00000025322.14	chr17	5	-																AACR-H0068452		AACR		False	False	False	False	False	0
HLA-B	ENSG00000234745.5	ENST00000412585.2	chr6	7	-	True	31324717	31324717	A	G	ENST00000412585.2:c.91T>C	Y31H	Missense	E_2	SNP	False	4	Class 4: Mutated sequences are not identical.	0aa	0aa	H2-M10.1	ENSMUSG00000024448.15	ENSMUST00000025322.14	chr17	5	-																AACR-H0100702		AACR		False	False	False	False	False	0
HLA-B	ENSG00000234745.5	ENST00000412585.2	chr6	7	-	True	31324064	31324064	T	C	ENST00000412585.2:c.499A>G	T167A	Missense	E_3	SNP	False	4	Class 4: Mutated sequences are not identical.	0aa	0aa	H2-M10.1	ENSMUSG00000024448.15	ENSMUST00000025322.14	chr17	5	-																AACR-H0101301		AACR		False	False	False	False	False	0
HLA-B	ENSG00000234745.5	ENST00000412585.2	chr6	7	-	True	31324477	31324477	G	A	ENST00000412585.2:c.331C>T	Q111*	Nonsense	E_2	SNP	False	4	Class 4: Mutated sequences are not identical.	0aa	0aa	H2-M10.1	ENSMUSG00000024448.15	ENSMUST00000025322.14	chr17	5	-																AACR-H0101877		AACR		False	False	False	False	False	0
HLA-B	ENSG00000234745.5	ENST00000412585.2	chr6	7	-	True	31324471	31324471	C	A	ENST00000412585.2:c.337G>T	E113*	Nonsense	E_2	SNP	False	4	Class 4: Mutated sequences are not identical.	0aa	0aa	H2-M10.1	ENSMUSG00000024448.15	ENSMUST00000025322.14	chr17	5	-																AACR-H0101986		AACR		False	False	False	False	False	0
HLA-B	ENSG00000234745.5	ENST00000412585.2	chr6	7	-	True	31323253	31323253	C	A	ENST00000412585.2:c.736G>T	E246*	Nonsense	E_4	SNP	False	4	Class 4: Mutated sequences are not identical.	0aa	0aa	H2-M10.1	ENSMUSG00000024448.15	ENSMUST00000025322.14	chr17	5	-																AACR-H0107614		AACR		False	False	False	False	False	0
HLA-B	ENSG00000234745.5	ENST00000412585.2	chr6	7	-	True	31322267	31322267	G	A	ENST00000412585.2:c.1082C>T	T361I	Missense	E_7	SNP	False	4	Class 4: Mutated sequences are not identical.	0aa	0aa	H2-M10.1	ENSMUSG00000024448.15	ENSMUST00000025322.14	chr17	5	-																AACR-H0185197		AACR		False	False	False	False	False	0
HLA-B	ENSG00000234745.5	ENST00000412585.2	chr6	7	-	True	31322430	31322430	C	T	ENST00000412585.2:c.1025G>A	G342E	Missense	E_6	SNP	False	4	Class 4: Mutated sequences are not identical.	0aa	0aa	H2-M10.1	ENSMUSG00000024448.15	ENSMUST00000025322.14	chr17	5	-																AACR-H0185449		AACR		False	False	False	False	False	0
HLA-B	ENSG00000234745.5	ENST00000412585.2	chr6	7	-	True	31322280	31322280	C	G	ENST00000412585.2:c.1069G>C	D357H	Missense	E_7	SNP	False	4	Class 4: Mutated sequences are not identical.	0aa	0aa	H2-M10.1	ENSMUSG00000024448.15	ENSMUST00000025322.14	chr17	5	-																AACR-H0185585		AACR		False	False	False	False	False	0
HLA-B	ENSG00000234745.5	ENST00000412585.2	chr6	7	-	True	31324148	31324148	G	A	ENST00000412585.2:c.415C>T	Q139*	Nonsense	E_3	SNP	False	4	Class 4: Mutated sequences are not identical.	0aa	0aa	H2-M10.1	ENSMUSG00000024448.15	ENSMUST00000025322.14	chr17	5	-																AACR-H0206546		AACR		False	False	False	False	False	0
HLA-B	ENSG00000234745.5	ENST00000412585.2	chr6	7	-	True	31324151	31324151	C	T	ENST00000412585.2:c.412G>A	D138N	Missense	E_3	SNP	False	4	Class 4: Mutated sequences are not identical.	0aa	0aa	H2-M10.1	ENSMUSG00000024448.15	ENSMUST00000025322.14	chr17	5	-																AACR-H0206632		AACR		False	False	False	False	False	0
HLA-B	ENSG00000234745.5	ENST00000412585.2	chr6	7	-	True	31324070	31324070	G	A	ENST00000412585.2:c.493C>T	Q165*	Nonsense	E_3	SNP	False	4	Class 4: Mutated sequences are not identical.	0aa	0aa	H2-M10.1	ENSMUSG00000024448.15	ENSMUST00000025322.14	chr17	5	-																AACR-H0207036		AACR		False	False	False	False	False	0
HLA-B	ENSG00000234745.5	ENST00000412585.2	chr6	7	-	True	31324010	31324010	C	A	ENST00000412585.2:c.553G>T	E185*	Nonsense	E_3	SNP	False	4	Class 4: Mutated sequences are not identical.	0aa	0aa	H2-M10.1	ENSMUSG00000024448.15	ENSMUST00000025322.14	chr17	5	-																AACR-H0207135		AACR		False	False	False	False	False	0
HLA-B	ENSG00000234745.5	ENST00000412585.2	chr6	7	-	True	31324587	31324587	G	C	ENST00000412585.2:c.221C>G	P74R	Missense	E_2	SNP	False	4	Class 4: Mutated sequences are not identical.	0aa	0aa	H2-M10.1	ENSMUSG00000024448.15	ENSMUST00000025322.14	chr17	5	-																AACR-H0207714		AACR		False	False	False	False	False	0
HLA-B	ENSG00000234745.5	ENST00000412585.2	chr6	7	-	True	31322888	31322888	A	G	ENST00000412585.2:c.1008T>C	S336delinsS	Silent	E_5	SNP	False	4	Class 4: Mutated sequences are not identical.	0aa	0aa	H2-M10.1	ENSMUSG00000024448.15	ENSMUST00000025322.14	chr17	5	-																AACR-H0209010		AACR		False	False	False	False	False	0
HLA-B	ENSG00000234745.5	ENST00000412585.2	chr6	7	-	True	31322989	31322989	G	A	ENST00000412585.2:c.907C>T	Q303*	Nonsense	E_5	SNP	False	4	Class 4: Mutated sequences are not identical.	0aa	0aa	H2-M10.1	ENSMUSG00000024448.15	ENSMUST00000025322.14	chr17	5	-																AACR-H0209284		AACR		False	False	False	False	False	0
HLA-B	ENSG00000234745.5	ENST00000412585.2	chr6	7	-	True	31324715	31324715	A	C	ENST00000412585.2:c.93T>G	Y31*	Nonsense	E_2	SNP	False	4	Class 4: Mutated sequences are not identical.	0aa	0aa	H2-M10.1	ENSMUSG00000024448.15	ENSMUST00000025322.14	chr17	5	-																AACR-H0212844		AACR		False	False	False	False	False	0
HLA-B	ENSG00000234745.5	ENST00000412585.2	chr6	7	-	True	31324659	31324659	C	T	ENST00000412585.2:c.149G>A	G50D	Missense	E_2	SNP	False	4	Class 4: Mutated sequences are not identical.	0aa	0aa	H2-M10.1	ENSMUSG00000024448.15	ENSMUST00000025322.14	chr17	5	-																AACR-H0213819		AACR		False	False	False	False	False	0
HLA-B	ENSG00000234745.5	ENST00000412585.2	chr6	7	-	True	31324660	31324660	C	A	ENST00000412585.2:c.148G>T	G50C	Missense	E_2	SNP	False	4	Class 4: Mutated sequences are not identical.	0aa	0aa	H2-M10.1	ENSMUSG00000024448.15	ENSMUST00000025322.14	chr17	5	-																AACR-H0213846		AACR		False	False	False	False	False	0
HLA-B	ENSG00000234745.5	ENST00000412585.2	chr6	7	-	True	31324867	31324867	C	T	ENST00000412585.2:c.69G>A	W23*	Nonsense	E_1	SNP	False	4	Class 4: Mutated sequences are not identical.	0aa	0aa	H2-M10.1	ENSMUSG00000024448.15	ENSMUST00000025322.14	chr17	5	-																AACR-H0214560		AACR		False	False	False	False	False	0
HLA-B	ENSG00000234745.5	ENST00000412585.2	chr6	7	-	True	31324868	31324868	C	T	ENST00000412585.2:c.68G>A	W23*	Nonsense	E_1	SNP	False	4	Class 4: Mutated sequences are not identical.	0aa	0aa	H2-M10.1	ENSMUSG00000024448.15	ENSMUST00000025322.14	chr17	5	-																AACR-H0214569		AACR		False	False	False	False	False	0
HLA-B	ENSG00000234745.5	ENST00000412585.2	chr6	7	-	True	31324875	31324875	C	A	ENST00000412585.2:c.61G>T	E21*	Nonsense	E_1	SNP	False	4	Class 4: Mutated sequences are not identical.	0aa	0aa	H2-M10.1	ENSMUSG00000024448.15	ENSMUST00000025322.14	chr17	5	-																AACR-H0214672		AACR		False	False	False	False	False	0
HLA-B	ENSG00000234745.5	ENST00000412585.2	chr6	7	-	True	31324922	31324922	G	A	ENST00000412585.2:c.14C>T	A5V	Missense	E_1	SNP	False	4	Class 4: Mutated sequences are not identical.	0aa	0aa	H2-M10.1	ENSMUSG00000024448.15	ENSMUST00000025322.14	chr17	5	-																AACR-H0214885		AACR		False	False	False	False	False	0
HLA-B	ENSG00000234745.5	ENST00000412585.2	chr6	7	-	True	31324889	31324889	G	C	ENST00000412585.2:c.47C>G	A16G	Missense	E_1	SNP	False	4	Class 4: Mutated sequences are not identical.	0aa	0aa	H2-M10.1	ENSMUSG00000024448.15	ENSMUST00000025322.14	chr17	5	-																AACR-H0842871		AACR		False	False	False	False	False	0
HLA-B	ENSG00000234745.5	ENST00000412585.2	chr6	7	-	True	31324873	31324873	C	A	ENST00000412585.2:c.63G>T	E21D	Missense	E_1	SNP	False	4	Class 4: Mutated sequences are not identical.	0aa	0aa	H2-M10.1	ENSMUSG00000024448.15	ENSMUST00000025322.14	chr17	5	-																AACR-H0842878		AACR		False	False	False	False	False	0
HLA-B	ENSG00000234745.5	ENST00000412585.2	chr6	7	-	True	31324896	31324896	A	G	ENST00000412585.2:c.40T>C	S14P	Missense	E_1	SNP	False	4	Class 4: Mutated sequences are not identical.	0aa	0aa	H2-M10.1	ENSMUSG00000024448.15	ENSMUST00000025322.14	chr17	5	-																AACR-H0842883		AACR		False	False	False	False	False	0
HLA-B	ENSG00000234745.5	ENST00000412585.2	chr6	7	-	True	31324651	31324651	C	T	ENST00000412585.2:c.157G>A	D53N	Missense	E_2	SNP	False	4	Class 4: Mutated sequences are not identical.	0aa	0aa	H2-M10.1	ENSMUSG00000024448.15	ENSMUST00000025322.14	chr17	5	-																AACR-H0842894		AACR		False	False	False	False	False	0
HLA-B	ENSG00000234745.5	ENST00000412585.2	chr6	7	-	True	31324665	31324665	G	C	ENST00000412585.2:c.143C>G	S48*	Nonsense	E_2	SNP	False	4	Class 4: Mutated sequences are not identical.	0aa	0aa	H2-M10.1	ENSMUSG00000024448.15	ENSMUST00000025322.14	chr17	5	-																AACR-H0842899		AACR		False	False	False	False	False	0
HLA-B	ENSG00000234745.5	ENST00000412585.2	chr6	7	-	True	31324698	31324698	G	A	ENST00000412585.2:c.110C>T	S37F	Missense	E_2	SNP	False	4	Class 4: Mutated sequences are not identical.	0aa	0aa	H2-M10.1	ENSMUSG00000024448.15	ENSMUST00000025322.14	chr17	5	-																AACR-H0842902		AACR		False	False	False	False	False	0
HLA-B	ENSG00000234745.5	ENST00000412585.2	chr6	7	-	True	31324699	31324699	A	T	ENST00000412585.2:c.109T>A	S37T	Missense	E_2	SNP	False	4	Class 4: Mutated sequences are not identical.	0aa	0aa	H2-M10.1	ENSMUSG00000024448.15	ENSMUST00000025322.14	chr17	5	-																AACR-H0842904		AACR		False	False	False	False	False	0
HLA-B	ENSG00000234745.5	ENST00000412585.2	chr6	7	-	True	31324711	31324711	A	G	ENST00000412585.2:c.97T>C	Y33H	Missense	E_2	SNP	False	4	Class 4: Mutated sequences are not identical.	0aa	0aa	H2-M10.1	ENSMUSG00000024448.15	ENSMUST00000025322.14	chr17	5	-																AACR-H0842905		AACR		False	False	False	False	False	0
HLA-B	ENSG00000234745.5	ENST00000412585.2	chr6	7	-	True	31324716	31324716	T	G	ENST00000412585.2:c.92A>C	Y31S	Missense	E_2	SNP	False	4	Class 4: Mutated sequences are not identical.	0aa	0aa	H2-M10.1	ENSMUSG00000024448.15	ENSMUST00000025322.14	chr17	5	-																AACR-H0842907		AACR		False	False	False	False	False	0
HLA-B	ENSG00000234745.5	ENST00000412585.2	chr6	7	-	True	31324721	31324721	C	A	ENST00000412585.2:c.87G>T	M29I	Missense	E_2	SNP	False	4	Class 4: Mutated sequences are not identical.	0aa	0aa	H2-M10.1	ENSMUSG00000024448.15	ENSMUST00000025322.14	chr17	5	-																AACR-H0842908		AACR		False	False	False	False	False	0
HLA-B	ENSG00000234745.5	ENST00000412585.2	chr6	7	-	True	31324721	31324721	C	G	ENST00000412585.2:c.87G>C	M29I	Missense	E_2	SNP	False	4	Class 4: Mutated sequences are not identical.	0aa	0aa	H2-M10.1	ENSMUSG00000024448.15	ENSMUST00000025322.14	chr17	5	-																AACR-H0842909		AACR		False	False	False	False	False	0
HLA-B	ENSG00000234745.5	ENST00000412585.2	chr6	7	-	True	31324919	31324919	G	C	ENST00000412585.2:c.17C>G	P6R	Missense	E_1	SNP	False	4	Class 4: Mutated sequences are not identical.	0aa	0aa	H2-M10.1	ENSMUSG00000024448.15	ENSMUST00000025322.14	chr17	5	-																AACR-H0842938		AACR		False	False	False	False	False	0
HLA-B	ENSG00000234745.5	ENST00000412585.2	chr6	7	-	True	31324922	31324922	G	C	ENST00000412585.2:c.14C>G	A5G	Missense	E_1	SNP	False	4	Class 4: Mutated sequences are not identical.	0aa	0aa	H2-M10.1	ENSMUSG00000024448.15	ENSMUST00000025322.14	chr17	5	-																AACR-H0842939		AACR		False	False	False	False	False	0
HLA-B	ENSG00000234745.5	ENST00000412585.2	chr6	7	-	True	31324928	31324928	A	C	ENST00000412585.2:c.8T>G	V3G	Missense	E_1	SNP	False	4	Class 4: Mutated sequences are not identical.	0aa	0aa	H2-M10.1	ENSMUSG00000024448.15	ENSMUST00000025322.14	chr17	5	-																AACR-H0842941		AACR		False	False	False	False	False	0
HLA-B	ENSG00000234745.5	ENST00000412585.2	chr6	7	-	True	31324929	31324929	C	T	ENST00000412585.2:c.7G>A	V3I	Missense	E_1	SNP	False	4	Class 4: Mutated sequences are not identical.	0aa	0aa	H2-M10.1	ENSMUSG00000024448.15	ENSMUST00000025322.14	chr17	5	-																AACR-H0842943		AACR		False	False	False	False	False	0
HLA-B	ENSG00000234745.5	ENST00000412585.2	chr6	7	-	True	31324933	31324933	C	G	ENST00000412585.2:c.3G>C	M1I	Missense	E_1	SNP	False	4	Class 4: Mutated sequences are not identical.	0aa	0aa	H2-M10.1	ENSMUSG00000024448.15	ENSMUST00000025322.14	chr17	5	-																AACR-H0842944		AACR		False	False	False	False	False	0
HLA-B	ENSG00000234745.5	ENST00000412585.2	chr6	7	-	True	31324935	31324935	T	A	ENST00000412585.2:c.1A>T	M1L	Missense	E_1	SNP	False	4	Class 4: Mutated sequences are not identical.	0aa	0aa	H2-M10.1	ENSMUSG00000024448.15	ENSMUST00000025322.14	chr17	5	-																AACR-H0842945		AACR		False	False	False	False	False	0
HLA-B	ENSG00000234745.5	ENST00000412585.2	chr6	7	-	True	31324935	31324935	T	C	ENST00000412585.2:c.1A>G	M1V	Missense	E_1	SNP	False	4	Class 4: Mutated sequences are not identical.	0aa	0aa	H2-M10.1	ENSMUSG00000024448.15	ENSMUST00000025322.14	chr17	5	-																AACR-H0842946		AACR		False	False	False	False	False	0
HLA-B	ENSG00000234745.5	ENST00000412585.2	chr6	7	-	True	31324651	31324651	C	G	ENST00000412585.2:c.157G>C	D53H	Missense	E_2	SNP	False	4	Class 4: Mutated sequences are not identical.	0aa	0aa	H2-M10.1	ENSMUSG00000024448.15	ENSMUST00000025322.14	chr17	5	-																AACR-H0843128		AACR		False	False	False	False	False	0
HLA-B	ENSG00000234745.5	ENST00000412585.2	chr6	7	-	True	31324650	31324650	T	A	ENST00000412585.2:c.158A>T	D53V	Missense	E_2	SNP	False	4	Class 4: Mutated sequences are not identical.	0aa	0aa	H2-M10.1	ENSMUSG00000024448.15	ENSMUST00000025322.14	chr17	5	-																AACR-H0843129		AACR		False	False	False	False	False	0
HLA-B	ENSG00000234745.5	ENST00000412585.2	chr6	7	-	True	31323131	31323131	C	G	ENST00000412585.2:c.858G>C	Q286H	Missense	E_4	SNP	False	4	Class 4: Mutated sequences are not identical.	0aa	0aa	H2-M10.1	ENSMUSG00000024448.15	ENSMUST00000025322.14	chr17	5	-																AACR-H0843135		AACR		False	False	False	False	False	0
HLA-B	ENSG00000234745.5	ENST00000412585.2	chr6	7	-	True	31323154	31323154	G	A	ENST00000412585.2:c.835C>T	Q279*	Nonsense	E_4	SNP	False	4	Class 4: Mutated sequences are not identical.	0aa	0aa	H2-M10.1	ENSMUSG00000024448.15	ENSMUST00000025322.14	chr17	5	-																AACR-H0843146		AACR		False	False	False	False	False	0
HLA-B	ENSG00000234745.5	ENST00000412585.2	chr6	7	-	True	31322979	31322979	A	G	ENST00000412585.2:c.917T>C	V306A	Missense	E_5	SNP	False	4	Class 4: Mutated sequences are not identical.	0aa	0aa	H2-M10.1	ENSMUSG00000024448.15	ENSMUST00000025322.14	chr17	5	-																AACR-H0843155		AACR		False	False	False	False	False	0
HLA-B	ENSG00000234745.5	ENST00000412585.2	chr6	7	-	True	31322994	31322994	G	A	ENST00000412585.2:c.902C>T	S301F	Missense	E_5	SNP	False	4	Class 4: Mutated sequences are not identical.	0aa	0aa	H2-M10.1	ENSMUSG00000024448.15	ENSMUST00000025322.14	chr17	5	-																AACR-H0843157		AACR		False	False	False	False	False	0
HLA-B	ENSG00000234745.5	ENST00000412585.2	chr6	7	-	True	31323249	31323249	T	C	ENST00000412585.2:c.740A>G	D247G	Missense	E_4	SNP	False	4	Class 4: Mutated sequences are not identical.	0aa	0aa	H2-M10.1	ENSMUSG00000024448.15	ENSMUST00000025322.14	chr17	5	-																AACR-H0843175		AACR		False	False	False	False	False	0
HLA-B	ENSG00000234745.5	ENST00000412585.2	chr6	7	-	True	31323235	31323235	T	C	ENST00000412585.2:c.754A>G	T252A	Missense	E_4	SNP	False	4	Class 4: Mutated sequences are not identical.	0aa	0aa	H2-M10.1	ENSMUSG00000024448.15	ENSMUST00000025322.14	chr17	5	-																AACR-H0843180		AACR		False	False	False	False	False	0
HLA-B	ENSG00000234745.5	ENST00000412585.2	chr6	7	-	True	31323247	31323247	G	A	ENST00000412585.2:c.742C>T	Q248*	Nonsense	E_4	SNP	False	4	Class 4: Mutated sequences are not identical.	0aa	0aa	H2-M10.1	ENSMUSG00000024448.15	ENSMUST00000025322.14	chr17	5	-																AACR-H0843182		AACR		False	False	False	False	False	0
HLA-B	ENSG00000234745.5	ENST00000412585.2	chr6	7	-	True	31323250	31323250	C	G	ENST00000412585.2:c.739G>C	D247H	Missense	E_4	SNP	False	4	Class 4: Mutated sequences are not identical.	0aa	0aa	H2-M10.1	ENSMUSG00000024448.15	ENSMUST00000025322.14	chr17	5	-																AACR-H0843184		AACR		False	False	False	False	False	0
HLA-B	ENSG00000234745.5	ENST00000412585.2	chr6	7	-	True	31323265	31323265	G	A	ENST00000412585.2:c.724C>T	Q242*	Nonsense	E_4	SNP	False	4	Class 4: Mutated sequences are not identical.	0aa	0aa	H2-M10.1	ENSMUSG00000024448.15	ENSMUST00000025322.14	chr17	5	-																AACR-H0843186		AACR		False	False	False	False	False	0
HLA-B	ENSG00000234745.5	ENST00000412585.2	chr6	7	-	True	31323273	31323273	A	G	ENST00000412585.2:c.716T>C	L239P	Missense	E_4	SNP	False	4	Class 4: Mutated sequences are not identical.	0aa	0aa	H2-M10.1	ENSMUSG00000024448.15	ENSMUST00000025322.14	chr17	5	-																AACR-H0843190		AACR		False	False	False	False	False	0
HLA-B	ENSG00000234745.5	ENST00000412585.2	chr6	7	-	True	31323283	31323283	C	T	ENST00000412585.2:c.706G>A	E236K	Missense	E_4	SNP	False	4	Class 4: Mutated sequences are not identical.	0aa	0aa	H2-M10.1	ENSMUSG00000024448.15	ENSMUST00000025322.14	chr17	5	-																AACR-H0843192		AACR		False	False	False	False	False	0
HLA-B	ENSG00000234745.5	ENST00000412585.2	chr6	7	-	True	31323201	31323201	C	T	ENST00000412585.2:c.788G>A	R263K	Missense	E_4	SNP	False	4	Class 4: Mutated sequences are not identical.	0aa	0aa	H2-M10.1	ENSMUSG00000024448.15	ENSMUST00000025322.14	chr17	5	-																AACR-H0843207		AACR		False	False	False	False	False	0
HLA-B	ENSG00000234745.5	ENST00000412585.2	chr6	7	-	True	31322971	31322971	C	A	ENST00000412585.2:c.925G>T	V309L	Missense	E_5	SNP	False	4	Class 4: Mutated sequences are not identical.	0aa	0aa	H2-M10.1	ENSMUSG00000024448.15	ENSMUST00000025322.14	chr17	5	-																AACR-H0843216		AACR		False	False	False	False	False	0
HLA-B	ENSG00000234745.5	ENST00000412585.2	chr6	7	-	True	31322271	31322271	G	A	ENST00000412585.2:c.1078C>T	L360F	Missense	E_7	SNP	False	4	Class 4: Mutated sequences are not identical.	0aa	0aa	H2-M10.1	ENSMUSG00000024448.15	ENSMUST00000025322.14	chr17	5	-																AACR-H0843228		AACR		False	False	False	False	False	0
HLA-B	ENSG00000234745.5	ENST00000412585.2	chr6	7	-	True	31322273	31322273	G	A	ENST00000412585.2:c.1076C>T	S359F	Missense	E_7	SNP	False	4	Class 4: Mutated sequences are not identical.	0aa	0aa	H2-M10.1	ENSMUSG00000024448.15	ENSMUST00000025322.14	chr17	5	-																AACR-H0843259		AACR		False	False	False	False	False	0
HLA-B	ENSG00000234745.5	ENST00000412585.2	chr6	7	-	True	31322886	31322886	G	A	ENST00000412585.2:c.1010C>T	S337L	Missense	E_5	SNP	False	4	Class 4: Mutated sequences are not identical.	0aa	0aa	H2-M10.1	ENSMUSG00000024448.15	ENSMUST00000025322.14	chr17	5	-																AACR-H0843263		AACR		False	False	False	False	False	0
HLA-B	ENSG00000234745.5	ENST00000412585.2	chr6	7	-	True	31322901	31322901	C	T	ENST00000412585.2:c.995G>A	C332Y	Missense	E_5	SNP	False	4	Class 4: Mutated sequences are not identical.	0aa	0aa	H2-M10.1	ENSMUSG00000024448.15	ENSMUST00000025322.14	chr17	5	-																AACR-H0843265		AACR		False	False	False	False	False	0
HLA-B	ENSG00000234745.5	ENST00000412585.2	chr6	7	-	True	31322910	31322910	G	T	ENST00000412585.2:c.986C>A	A329D	Missense	E_5	SNP	False	4	Class 4: Mutated sequences are not identical.	0aa	0aa	H2-M10.1	ENSMUSG00000024448.15	ENSMUST00000025322.14	chr17	5	-																AACR-H0843266		AACR		False	False	False	False	False	0
HLA-B	ENSG00000234745.5	ENST00000412585.2	chr6	7	-	True	31322911	31322911	C	T	ENST00000412585.2:c.985G>A	A329T	Missense	E_5	SNP	False	4	Class 4: Mutated sequences are not identical.	0aa	0aa	H2-M10.1	ENSMUSG00000024448.15	ENSMUST00000025322.14	chr17	5	-																AACR-H0843267		AACR		False	False	False	False	False	0
HLA-B	ENSG00000234745.5	ENST00000412585.2	chr6	7	-	True	31322914	31322914	C	T	ENST00000412585.2:c.982G>A	A328T	Missense	E_5	SNP	False	4	Class 4: Mutated sequences are not identical.	0aa	0aa	H2-M10.1	ENSMUSG00000024448.15	ENSMUST00000025322.14	chr17	5	-																AACR-H0843268		AACR		False	False	False	False	False	0
HLA-B	ENSG00000234745.5	ENST00000412585.2	chr6	7	-	True	31322273	31322273	G	C	ENST00000412585.2:c.1076C>G	S359C	Missense	E_7	SNP	False	4	Class 4: Mutated sequences are not identical.	0aa	0aa	H2-M10.1	ENSMUSG00000024448.15	ENSMUST00000025322.14	chr17	5	-																AACR-H0843271		AACR		False	False	False	False	False	0
HLA-B	ENSG00000234745.5	ENST00000412585.2	chr6	7	-	True	31322949	31322949	G	A	ENST00000412585.2:c.947C>T	A316V	Missense	E_5	SNP	False	4	Class 4: Mutated sequences are not identical.	0aa	0aa	H2-M10.1	ENSMUSG00000024448.15	ENSMUST00000025322.14	chr17	5	-																AACR-H0843279		AACR		False	False	False	False	False	0
HLA-B	ENSG00000234745.5	ENST00000412585.2	chr6	7	-	True	31322277	31322277	C	A	ENST00000412585.2:c.1072G>T	V358L	Missense	E_7	SNP	False	4	Class 4: Mutated sequences are not identical.	0aa	0aa	H2-M10.1	ENSMUSG00000024448.15	ENSMUST00000025322.14	chr17	5	-																AACR-H0843284		AACR		False	False	False	False	False	0
HLA-B	ENSG00000234745.5	ENST00000412585.2	chr6	7	-	True	31322280	31322280	C	T	ENST00000412585.2:c.1069G>A	D357N	Missense	E_7	SNP	False	4	Class 4: Mutated sequences are not identical.	0aa	0aa	H2-M10.1	ENSMUSG00000024448.15	ENSMUST00000025322.14	chr17	5	-																AACR-H0843285		AACR		False	False	False	False	False	0
HLA-B	ENSG00000234745.5	ENST00000412585.2	chr6	7	-	True	31322282	31322282	G	C	ENST00000412585.2:c.1067C>G	S356C	Missense	E_7	SNP	False	4	Class 4: Mutated sequences are not identical.	0aa	0aa	H2-M10.1	ENSMUSG00000024448.15	ENSMUST00000025322.14	chr17	5	-																AACR-H0843286		AACR		False	False	False	False	False	0
HLA-B	ENSG00000234745.5	ENST00000412585.2	chr6	7	-	True	31322285	31322285	C	A	ENST00000412585.2:c.1064G>T	G355V	Missense	E_7	SNP	False	4	Class 4: Mutated sequences are not identical.	0aa	0aa	H2-M10.1	ENSMUSG00000024448.15	ENSMUST00000025322.14	chr17	5	-																AACR-H0843287		AACR		False	False	False	False	False	0
HLA-B	ENSG00000234745.5	ENST00000412585.2	chr6	7	-	True	31322303	31322303	C	G	ENST00000412585.2:c.1046G>C	C349S	Missense	E_7	SNP	False	4	Class 4: Mutated sequences are not identical.	0aa	0aa	H2-M10.1	ENSMUSG00000024448.15	ENSMUST00000025322.14	chr17	5	-																AACR-H0843289		AACR		False	False	False	False	False	0
HLA-B	ENSG00000234745.5	ENST00000412585.2	chr6	7	-	True	31322419	31322419	G	A	ENST00000412585.2:c.1036C>T	Q346*	Nonsense	E_6	SNP	False	4	Class 4: Mutated sequences are not identical.	0aa	0aa	H2-M10.1	ENSMUSG00000024448.15	ENSMUST00000025322.14	chr17	5	-																AACR-H0843293		AACR		False	False	False	False	False	0
HLA-B	ENSG00000234745.5	ENST00000412585.2	chr6	7	-	True	31322421	31322421	G	A	ENST00000412585.2:c.1034C>T	S345F	Missense	E_6	SNP	False	4	Class 4: Mutated sequences are not identical.	0aa	0aa	H2-M10.1	ENSMUSG00000024448.15	ENSMUST00000025322.14	chr17	5	-																AACR-H0843294		AACR		False	False	False	False	False	0
HLA-B	ENSG00000234745.5	ENST00000412585.2	chr6	7	-	True	31322421	31322421	G	T	ENST00000412585.2:c.1034C>A	S345Y	Missense	E_6	SNP	False	4	Class 4: Mutated sequences are not identical.	0aa	0aa	H2-M10.1	ENSMUSG00000024448.15	ENSMUST00000025322.14	chr17	5	-																AACR-H0843295		AACR		False	False	False	False	False	0
HLA-B	ENSG00000234745.5	ENST00000412585.2	chr6	7	-	True	31322431	31322431	C	T	ENST00000412585.2:c.1024G>A	G342R	Missense	E_6	SNP	False	4	Class 4: Mutated sequences are not identical.	0aa	0aa	H2-M10.1	ENSMUSG00000024448.15	ENSMUST00000025322.14	chr17	5	-																AACR-H0843296		AACR		False	False	False	False	False	0
HLA-B	ENSG00000234745.5	ENST00000412585.2	chr6	7	-	True	31322434	31322434	C	T	ENST00000412585.2:c.1021G>A	G341R	Missense	E_6	SNP	False	4	Class 4: Mutated sequences are not identical.	0aa	0aa	H2-M10.1	ENSMUSG00000024448.15	ENSMUST00000025322.14	chr17	5	-																AACR-H0843297		AACR		False	False	False	False	False	0
HLA-B	ENSG00000234745.5	ENST00000412585.2	chr6	7	-	True	31322439	31322439	C	T	ENST00000412585.2:c.1016G>A	G339E	Missense	E_6	SNP	False	4	Class 4: Mutated sequences are not identical.	0aa	0aa	H2-M10.1	ENSMUSG00000024448.15	ENSMUST00000025322.14	chr17	5	-																AACR-H0843298		AACR		False	False	False	False	False	0
HLA-B	ENSG00000234745.5	ENST00000412585.2	chr6	7	-	True	31322440	31322440	C	T	ENST00000412585.2:c.1015G>A	G339R	Missense	E_6	SNP	False	4	Class 4: Mutated sequences are not identical.	0aa	0aa	H2-M10.1	ENSMUSG00000024448.15	ENSMUST00000025322.14	chr17	5	-																AACR-H0843299		AACR		False	False	False	False	False	0
HLA-B	ENSG00000234745.5	ENST00000412585.2	chr6	7	-	True	31322442	31322442	C	A	ENST00000412585.2:c.1013G>T	G338V	Missense	E_6	SNP	False	4	Class 4: Mutated sequences are not identical.	0aa	0aa	H2-M10.1	ENSMUSG00000024448.15	ENSMUST00000025322.14	chr17	5	-																AACR-H0843300		AACR		False	False	False	False	False	0
HLA-B	ENSG00000234745.5	ENST00000412585.2	chr6	7	-	True	31324481	31324481	G	C	ENST00000412585.2:c.327C>G	Y109*	Nonsense	E_2	SNP	False	4	Class 4: Mutated sequences are not identical.	0aa	0aa	H2-M10.1	ENSMUSG00000024448.15	ENSMUST00000025322.14	chr17	5	-																AACR-H0843304		AACR		False	False	False	False	False	0
HLA-B	ENSG00000234745.5	ENST00000412585.2	chr6	7	-	True	31324472	31324472	G	C	ENST00000412585.2:c.336C>G	S112R	Missense	E_2	SNP	False	4	Class 4: Mutated sequences are not identical.	0aa	0aa	H2-M10.1	ENSMUSG00000024448.15	ENSMUST00000025322.14	chr17	5	-																AACR-H0843310		AACR		False	False	False	False	False	0
HLA-B	ENSG00000234745.5	ENST00000412585.2	chr6	7	-	True	31324476	31324476	T	C	ENST00000412585.2:c.332A>G	Q111R	Missense	E_2	SNP	False	4	Class 4: Mutated sequences are not identical.	0aa	0aa	H2-M10.1	ENSMUSG00000024448.15	ENSMUST00000025322.14	chr17	5	-																AACR-H0843311		AACR		False	False	False	False	False	0
HLA-B	ENSG00000234745.5	ENST00000412585.2	chr6	7	-	True	31324481	31324481	G	T	ENST00000412585.2:c.327C>A	Y109*	Nonsense	E_2	SNP	False	4	Class 4: Mutated sequences are not identical.	0aa	0aa	H2-M10.1	ENSMUSG00000024448.15	ENSMUST00000025322.14	chr17	5	-																AACR-H0843313		AACR		False	False	False	False	False	0
HLA-B	ENSG00000234745.5	ENST00000412585.2	chr6	7	-	True	31324485	31324485	T	C	ENST00000412585.2:c.323A>G	Y108C	Missense	E_2	SNP	False	4	Class 4: Mutated sequences are not identical.	0aa	0aa	H2-M10.1	ENSMUSG00000024448.15	ENSMUST00000025322.14	chr17	5	-																AACR-H0843316		AACR		False	False	False	False	False	0
HLA-B	ENSG00000234745.5	ENST00000412585.2	chr6	7	-	True	31324486	31324486	A	C	ENST00000412585.2:c.322T>G	Y108D	Missense	E_2	SNP	False	4	Class 4: Mutated sequences are not identical.	0aa	0aa	H2-M10.1	ENSMUSG00000024448.15	ENSMUST00000025322.14	chr17	5	-																AACR-H0843317		AACR		False	False	False	False	False	0
HLA-B	ENSG00000234745.5	ENST00000412585.2	chr6	7	-	True	31324187	31324187	C	T	ENST00000412585.2:c.376G>A	D126N	Missense	E_3	SNP	False	4	Class 4: Mutated sequences are not identical.	0aa	0aa	H2-M10.1	ENSMUSG00000024448.15	ENSMUST00000025322.14	chr17	5	-																AACR-H0843326		AACR		False	False	False	False	False	0
HLA-B	ENSG00000234745.5	ENST00000412585.2	chr6	7	-	True	31324142	31324142	C	T	ENST00000412585.2:c.421G>A	A141T	Missense	E_3	SNP	False	4	Class 4: Mutated sequences are not identical.	0aa	0aa	H2-M10.1	ENSMUSG00000024448.15	ENSMUST00000025322.14	chr17	5	-																AACR-H0843327		AACR		False	False	False	False	False	0
HLA-B	ENSG00000234745.5	ENST00000412585.2	chr6	7	-	True	31324160	31324160	G	A	ENST00000412585.2:c.403C>T	R135C	Missense	E_3	SNP	False	4	Class 4: Mutated sequences are not identical.	0aa	0aa	H2-M10.1	ENSMUSG00000024448.15	ENSMUST00000025322.14	chr17	5	-																AACR-H0843332		AACR		False	False	False	False	False	0
HLA-B	ENSG00000234745.5	ENST00000412585.2	chr6	7	-	True	31324165	31324165	A	G	ENST00000412585.2:c.398T>C	L133P	Missense	E_3	SNP	False	4	Class 4: Mutated sequences are not identical.	0aa	0aa	H2-M10.1	ENSMUSG00000024448.15	ENSMUST00000025322.14	chr17	5	-																AACR-H0843333		AACR		False	False	False	False	False	0
HLA-B	ENSG00000234745.5	ENST00000412585.2	chr6	7	-	True	31324181	31324181	C	A	ENST00000412585.2:c.382G>T	G128W	Missense	E_3	SNP	False	4	Class 4: Mutated sequences are not identical.	0aa	0aa	H2-M10.1	ENSMUSG00000024448.15	ENSMUST00000025322.14	chr17	5	-																AACR-H0843334		AACR		False	False	False	False	False	0
HLA-B	ENSG00000234745.5	ENST00000412585.2	chr6	7	-	True	31324600	31324600	C	T	ENST00000412585.2:c.208G>A	E70K	Missense	E_2	SNP	False	4	Class 4: Mutated sequences are not identical.	0aa	0aa	H2-M10.1	ENSMUSG00000024448.15	ENSMUST00000025322.14	chr17	5	-																AACR-H0843356		AACR		False	False	False	False	False	0
HLA-B	ENSG00000234745.5	ENST00000412585.2	chr6	7	-	True	31324515	31324515	T	C	ENST00000412585.2:c.293A>G	D98G	Missense	E_2	SNP	False	4	Class 4: Mutated sequences are not identical.	0aa	0aa	H2-M10.1	ENSMUSG00000024448.15	ENSMUST00000025322.14	chr17	5	-																AACR-H0843358		AACR		False	False	False	False	False	0
HLA-B	ENSG00000234745.5	ENST00000412585.2	chr6	7	-	True	31324522	31324522	G	A	ENST00000412585.2:c.286C>T	Q96*	Nonsense	E_2	SNP	False	4	Class 4: Mutated sequences are not identical.	0aa	0aa	H2-M10.1	ENSMUSG00000024448.15	ENSMUST00000025322.14	chr17	5	-																AACR-H0843372		AACR		False	False	False	False	False	0
HLA-B	ENSG00000234745.5	ENST00000412585.2	chr6	7	-	True	31324535	31324535	G	C	ENST00000412585.2:c.273C>G	Y91*	Nonsense	E_2	SNP	False	4	Class 4: Mutated sequences are not identical.	0aa	0aa	H2-M10.1	ENSMUSG00000024448.15	ENSMUST00000025322.14	chr17	5	-																AACR-H0843375		AACR		False	False	False	False	False	0
HLA-B	ENSG00000234745.5	ENST00000412585.2	chr6	7	-	True	31324540	31324540	T	G	ENST00000412585.2:c.268A>C	I90L	Missense	E_2	SNP	False	4	Class 4: Mutated sequences are not identical.	0aa	0aa	H2-M10.1	ENSMUSG00000024448.15	ENSMUST00000025322.14	chr17	5	-																AACR-H0843376		AACR		False	False	False	False	False	0
HLA-B	ENSG00000234745.5	ENST00000412585.2	chr6	7	-	True	31324543	31324543	G	A	ENST00000412585.2:c.265C>T	Q89*	Nonsense	E_2	SNP	False	4	Class 4: Mutated sequences are not identical.	0aa	0aa	H2-M10.1	ENSMUSG00000024448.15	ENSMUST00000025322.14	chr17	5	-																AACR-H0843378		AACR		False	False	False	False	False	0
HLA-B	ENSG00000234745.5	ENST00000412585.2	chr6	7	-	True	31324545	31324545	G	A	ENST00000412585.2:c.263C>T	T88I	Missense	E_2	SNP	False	4	Class 4: Mutated sequences are not identical.	0aa	0aa	H2-M10.1	ENSMUSG00000024448.15	ENSMUST00000025322.14	chr17	5	-																AACR-H0843379		AACR		False	False	False	False	False	0
HLA-B	ENSG00000234745.5	ENST00000412585.2	chr6	7	-	True	31324551	31324551	C	T	ENST00000412585.2:c.257G>A	R86Q	Missense	E_2	SNP	False	4	Class 4: Mutated sequences are not identical.	0aa	0aa	H2-M10.1	ENSMUSG00000024448.15	ENSMUST00000025322.14	chr17	5	-																AACR-H0843380		AACR		False	False	False	False	False	0
HLA-B	ENSG00000234745.5	ENST00000412585.2	chr6	7	-	True	31324141	31324141	G	A	ENST00000412585.2:c.422C>T	A141V	Missense	E_3	SNP	False	4	Class 4: Mutated sequences are not identical.	0aa	0aa	H2-M10.1	ENSMUSG00000024448.15	ENSMUST00000025322.14	chr17	5	-																AACR-H0843388		AACR		False	False	False	False	False	0
HLA-B	ENSG00000234745.5	ENST00000412585.2	chr6	7	-	True	31324136	31324136	C	T	ENST00000412585.2:c.427G>A	D143N	Missense	E_3	SNP	False	4	Class 4: Mutated sequences are not identical.	0aa	0aa	H2-M10.1	ENSMUSG00000024448.15	ENSMUST00000025322.14	chr17	5	-																AACR-H0843389		AACR		False	False	False	False	False	0
HLA-B	ENSG00000234745.5	ENST00000412585.2	chr6	7	-	True	31323361	31323361	T	C	ENST00000412585.2:c.628A>G	K210E	Missense	E_4	SNP	False	4	Class 4: Mutated sequences are not identical.	0aa	0aa	H2-M10.1	ENSMUSG00000024448.15	ENSMUST00000025322.14	chr17	5	-																AACR-H0843395		AACR		False	False	False	False	False	0
HLA-B	ENSG00000234745.5	ENST00000412585.2	chr6	7	-	True	31323992	31323992	A	G	ENST00000412585.2:c.571T>C	W191R	Missense	E_3	SNP	False	4	Class 4: Mutated sequences are not identical.	0aa	0aa	H2-M10.1	ENSMUSG00000024448.15	ENSMUST00000025322.14	chr17	5	-																AACR-H0843401		AACR		False	False	False	False	False	0
HLA-B	ENSG00000234745.5	ENST00000412585.2	chr6	7	-	True	31323957	31323957	C	G	ENST00000412585.2:c.606G>C	K202N	Missense	E_3	SNP	False	4	Class 4: Mutated sequences are not identical.	0aa	0aa	H2-M10.1	ENSMUSG00000024448.15	ENSMUST00000025322.14	chr17	5	-																AACR-H0843406		AACR		False	False	False	False	False	0
HLA-B	ENSG00000234745.5	ENST00000412585.2	chr6	7	-	True	31323968	31323968	C	G	ENST00000412585.2:c.595G>C	G199R	Missense	E_3	SNP	False	4	Class 4: Mutated sequences are not identical.	0aa	0aa	H2-M10.1	ENSMUSG00000024448.15	ENSMUST00000025322.14	chr17	5	-																AACR-H0843407		AACR		False	False	False	False	False	0
HLA-B	ENSG00000234745.5	ENST00000412585.2	chr6	7	-	True	31323333	31323333	G	A	ENST00000412585.2:c.656C>T	S219F	Missense	E_4	SNP	False	4	Class 4: Mutated sequences are not identical.	0aa	0aa	H2-M10.1	ENSMUSG00000024448.15	ENSMUST00000025322.14	chr17	5	-																AACR-H0843413		AACR		False	False	False	False	False	0
HLA-B	ENSG00000234745.5	ENST00000412585.2	chr6	7	-	True	31323322	31323322	C	T	ENST00000412585.2:c.667G>A	A223T	Missense	E_4	SNP	False	4	Class 4: Mutated sequences are not identical.	0aa	0aa	H2-M10.1	ENSMUSG00000024448.15	ENSMUST00000025322.14	chr17	5	-																AACR-H0843427		AACR		False	False	False	False	False	0
HLA-B	ENSG00000234745.5	ENST00000412585.2	chr6	7	-	True	31323328	31323328	G	A	ENST00000412585.2:c.661C>T	H221Y	Missense	E_4	SNP	False	4	Class 4: Mutated sequences are not identical.	0aa	0aa	H2-M10.1	ENSMUSG00000024448.15	ENSMUST00000025322.14	chr17	5	-																AACR-H0843429		AACR		False	False	False	False	False	0
HLA-B	ENSG00000234745.5	ENST00000412585.2	chr6	7	-	True	31323331	31323331	C	T	ENST00000412585.2:c.658G>A	D220N	Missense	E_4	SNP	False	4	Class 4: Mutated sequences are not identical.	0aa	0aa	H2-M10.1	ENSMUSG00000024448.15	ENSMUST00000025322.14	chr17	5	-																AACR-H0843430		AACR		False	False	False	False	False	0
HLA-B	ENSG00000234745.5	ENST00000412585.2	chr6	7	-	True	31323989	31323989	G	T	ENST00000412585.2:c.574C>A	L192I	Missense	E_3	SNP	False	4	Class 4: Mutated sequences are not identical.	0aa	0aa	H2-M10.1	ENSMUSG00000024448.15	ENSMUST00000025322.14	chr17	5	-																AACR-H0843431		AACR		False	False	False	False	False	0
HLA-B	ENSG00000234745.5	ENST00000412585.2	chr6	7	-	True	31324010	31324010	C	G	ENST00000412585.2:c.553G>C	E185Q	Missense	E_3	SNP	False	4	Class 4: Mutated sequences are not identical.	0aa	0aa	H2-M10.1	ENSMUSG00000024448.15	ENSMUST00000025322.14	chr17	5	-																AACR-H0843432		AACR		False	False	False	False	False	0
HLA-B	ENSG00000234745.5	ENST00000412585.2	chr6	7	-	True	31324128	31324128	C	G	ENST00000412585.2:c.435G>C	K145N	Missense	E_3	SNP	False	4	Class 4: Mutated sequences are not identical.	0aa	0aa	H2-M10.1	ENSMUSG00000024448.15	ENSMUST00000025322.14	chr17	5	-																AACR-H0843433		AACR		False	False	False	False	False	0
HLA-B	ENSG00000234745.5	ENST00000412585.2	chr6	7	-	True	31324100	31324100	G	T	ENST00000412585.2:c.463C>A	R155S	Missense	E_3	SNP	False	4	Class 4: Mutated sequences are not identical.	0aa	0aa	H2-M10.1	ENSMUSG00000024448.15	ENSMUST00000025322.14	chr17	5	-																AACR-H0843438		AACR		False	False	False	False	False	0
HLA-B	ENSG00000234745.5	ENST00000412585.2	chr6	7	-	True	31324120	31324120	A	G	ENST00000412585.2:c.443T>C	I148T	Missense	E_3	SNP	False	4	Class 4: Mutated sequences are not identical.	0aa	0aa	H2-M10.1	ENSMUSG00000024448.15	ENSMUST00000025322.14	chr17	5	-																AACR-H0843449		AACR		False	False	False	False	False	0
HLA-B	ENSG00000234745.5	ENST00000412585.2	chr6	7	-	True	31324087	31324087	G	T	ENST00000412585.2:c.476C>A	A159D	Missense	E_3	SNP	False	4	Class 4: Mutated sequences are not identical.	0aa	0aa	H2-M10.1	ENSMUSG00000024448.15	ENSMUST00000025322.14	chr17	5	-																AACR-H0843455		AACR		False	False	False	False	False	0
HLA-B	ENSG00000234745.5	ENST00000412585.2	chr6	7	-	True	31324086	31324086	G	C	ENST00000412585.2:c.477C>G	A159delinsA	Silent	E_3	SNP	False	4	Class 4: Mutated sequences are not identical.	0aa	0aa	H2-M10.1	ENSMUSG00000024448.15	ENSMUST00000025322.14	chr17	5	-																AACR-H0843456		AACR		False	False	False	False	False	0
HLA-B	ENSG00000234745.5	ENST00000412585.2	chr6	7	-	True	31324031	31324031	C	A	ENST00000412585.2:c.532G>T	E178*	Nonsense	E_3	SNP	False	4	Class 4: Mutated sequences are not identical.	0aa	0aa	H2-M10.1	ENSMUSG00000024448.15	ENSMUST00000025322.14	chr17	5	-																AACR-H0843460		AACR		False	False	False	False	False	0
HLA-B	ENSG00000234745.5	ENST00000412585.2	chr6	7	-	True	31324063	31324063	G	A	ENST00000412585.2:c.500C>T	T167I	Missense	E_3	SNP	False	4	Class 4: Mutated sequences are not identical.	0aa	0aa	H2-M10.1	ENSMUSG00000024448.15	ENSMUST00000025322.14	chr17	5	-																AACR-H0843466		AACR		False	False	False	False	False	0
HLA-B	ENSG00000234745.5	ENST00000412585.2	chr6	7	-	True	31324066	31324066	A	G	ENST00000412585.2:c.497T>C	I166T	Missense	E_3	SNP	False	4	Class 4: Mutated sequences are not identical.	0aa	0aa	H2-M10.1	ENSMUSG00000024448.15	ENSMUST00000025322.14	chr17	5	-																AACR-H0843467		AACR		False	False	False	False	False	0
HLA-B	ENSG00000234745.5	ENST00000412585.2	chr6	7	-	True	31324081	31324081	T	C	ENST00000412585.2:c.482A>G	D161G	Missense	E_3	SNP	False	4	Class 4: Mutated sequences are not identical.	0aa	0aa	H2-M10.1	ENSMUSG00000024448.15	ENSMUST00000025322.14	chr17	5	-																AACR-H0843472		AACR		False	False	False	False	False	0
HLA-B	ENSG00000234745.5	ENST00000412585.2	chr6	7	-	True	31324085	31324085	C	A	ENST00000412585.2:c.478G>T	A160S	Missense	E_3	SNP	False	4	Class 4: Mutated sequences are not identical.	0aa	0aa	H2-M10.1	ENSMUSG00000024448.15	ENSMUST00000025322.14	chr17	5	-																AACR-H0843473		AACR		False	False	False	False	False	0
HLA-B	ENSG00000234745.5	ENST00000412585.2	chr6	7	-	True	31322275	31322275	C	A	ENST00000412585.2:c.1074G>T	V358delinsV	Silent	E_7	SNP	False	4	Class 4: Mutated sequences are not identical.	0aa	0aa	H2-M10.1	ENSMUSG00000024448.15	ENSMUST00000025322.14	chr17	5	-																CLINVAR-H0770375		CLINVAR	739489.0	False	False	False	False	False	0
HLA-B	ENSG00000234745.5	ENST00000412585.2	chr6	7	-	True	31322921	31322921	A	G	ENST00000412585.2:c.975T>C	A325delinsA	Silent	E_5	SNP	False	4	Class 4: Mutated sequences are not identical.	0aa	0aa	H2-M10.1	ENSMUSG00000024448.15	ENSMUST00000025322.14	chr17	5	-																CLINVAR-H0770377		CLINVAR	2656391.0	False	False	False	False	False	0
HLA-B	ENSG00000234745.5	ENST00000412585.2	chr6	7	-	True	31324166	31324166	G	A	ENST00000412585.2:c.397C>T	L133F	Missense	E_3	SNP	False	4	Class 4: Mutated sequences are not identical.	0aa	0aa	H2-M10.1	ENSMUSG00000024448.15	ENSMUST00000025322.14	chr17	5	-																CLINVAR-H0770379		CLINVAR	2656393.0	False	False	False	False	False	0
HLA-B	ENSG00000234745.5	ENST00000412585.2	chr6	7	-	True	31324576	31324576	G	A	ENST00000412585.2:c.232C>T	Q78*	Nonsense	E_2	SNP	True	0	Class 0: This mutation can be originally modeled.	1aa	1aa	H2-M10.2	ENSMUSG00000023083.8	ENSMUST00000023845.7	chr17	5	-	SNP	Nonsense	E_2	36596849.0	36596849.0	G	A	ENSMUST00000023845.7:c.226C>T	Q76*	36596849.0	36596849.0	G	A	ENSMUST00000023845.7:c.226C>T	Q76*	AACR-H0010960	AACR-H0010960-M06-V01	AACR		False	False	False	False	False	2
HLA-B	ENSG00000234745.5	ENST00000412585.2	chr6	7	-	True	31323266	31323266	C	T	ENST00000412585.2:c.723G>A	W241*	Nonsense	E_4	SNP	True	0	Class 0: This mutation can be originally modeled.	4aa	0aa	H2-M10.2	ENSMUSG00000023083.8	ENSMUST00000023845.7	chr17	5	-	SNP	Nonsense	E_4	36595572.0	36595572.0	C	T	ENSMUST00000023845.7:c.717G>A	W239*	36595572.0	36595572.0	C	T	ENSMUST00000023845.7:c.717G>A	W239*	AACR-H0028553	AACR-H0028553-M06-V01	AACR		False	False	False	False	False	4
HLA-B	ENSG00000234745.5	ENST00000412585.2	chr6	7	-	True	31323193	31323193	G	A	ENST00000412585.2:c.796C>T	Q266*	Nonsense	E_4	SNP	True	0	Class 0: This mutation can be originally modeled.	2aa	12aa	H2-M10.2	ENSMUSG00000023083.8	ENSMUST00000023845.7	chr17	5	-	SNP	Nonsense	E_4	36595499.0	36595499.0	G	A	ENSMUST00000023845.7:c.790C>T	Q264*	36595499.0	36595499.0	G	A	ENSMUST00000023845.7:c.790C>T	Q264*	AACR-H0031400	AACR-H0031400-M06-V01	AACR		False	False	False	False	False	14
HLA-B	ENSG00000234745.5	ENST00000412585.2	chr6	7	-	True	31324132	31324132	C	T	ENST00000412585.2:c.431G>A	G144D	Missense	E_3	SNP	True	0	Class 0: This mutation can be originally modeled.	0aa	0aa	H2-M10.2	ENSMUSG00000023083.8	ENSMUST00000023845.7	chr17	5	-	SNP	Missense	E_3	36596419.0	36596419.0	C	T	ENSMUST00000023845.7:c.425G>A	G142D	36596419.0	36596419.0	C	T	ENSMUST00000023845.7:c.425G>A	G142D	AACR-H0037304	AACR-H0037304-M06-V01	AACR		False	False	False	False	False	0
HLA-B	ENSG00000234745.5	ENST00000412585.2	chr6	7	-	True	31324494	31324494	A	G	ENST00000412585.2:c.314T>C	L105P	Missense	E_2	SNP	True	0	Class 0: This mutation can be originally modeled.	0aa	0aa	H2-M10.2	ENSMUSG00000023083.8	ENSMUST00000023845.7	chr17	5	-	SNP	Missense	E_2	36596779.0	36596779.0	A	G	ENSMUST00000023845.7:c.296T>C	L99P	36596779.0	36596779.0	A	G	ENSMUST00000023845.7:c.296T>C	L99P	AACR-H0038801	AACR-H0038801-M06-V01	AACR		False	False	False	False	False	0
HLA-B	ENSG00000234745.5	ENST00000412585.2	chr6	7	-	True	31323241	31323241	G	C	ENST00000412585.2:c.748C>G	Q250E	Missense	E_4	SNP	True	0	Class 0: This mutation can be originally modeled.	1aa	1aa	H2-M10.2	ENSMUSG00000023083.8	ENSMUST00000023845.7	chr17	5	-	SNP	Missense	E_4	36595547.0	36595547.0	G	C	ENSMUST00000023845.7:c.742C>G	Q248E	36595547.0	36595547.0	G	C	ENSMUST00000023845.7:c.742C>G	Q248E	AACR-H0044949	AACR-H0044949-M06-V01	AACR		False	False	False	False	False	2
HLA-B	ENSG00000234745.5	ENST00000412585.2	chr6	7	-	True	31323268	31323268	A	G	ENST00000412585.2:c.721T>C	W241R	Missense	E_4	SNP	True	0	Class 0: This mutation can be originally modeled.	4aa	0aa	H2-M10.2	ENSMUSG00000023083.8	ENSMUST00000023845.7	chr17	5	-	SNP	Missense	E_4	36595574.0	36595574.0	A	G	ENSMUST00000023845.7:c.715T>C	W239R	36595574.0	36595574.0	A	G	ENSMUST00000023845.7:c.715T>C	W239R	AACR-H0052134	AACR-H0052134-M06-V01	AACR		False	False	False	False	False	4
HLA-B	ENSG00000234745.5	ENST00000412585.2	chr6	7	-	True	31323315	31323315	A	G	ENST00000412585.2:c.674T>C	L225P	Missense	E_4	SNP	True	0	Class 0: This mutation can be originally modeled.	1aa	10aa	H2-M10.2	ENSMUSG00000023083.8	ENSMUST00000023845.7	chr17	5	-	SNP	Missense	E_4	36595621.0	36595621.0	A	G	ENSMUST00000023845.7:c.668T>C	L223P	36595621.0	36595621.0	A	G	ENSMUST00000023845.7:c.668T>C	L223P	AACR-H0052247	AACR-H0052247-M06-V01	AACR		False	False	False	False	False	11
HLA-B	ENSG00000234745.5	ENST00000412585.2	chr6	7	-	True	31323240	31323240	T	C	ENST00000412585.2:c.749A>G	Q250R	Missense	E_4	SNP	True	0	Class 0: This mutation can be originally modeled.	1aa	1aa	H2-M10.2	ENSMUSG00000023083.8	ENSMUST00000023845.7	chr17	5	-	SNP	Missense	E_4	36595546.0	36595546.0	T	C	ENSMUST00000023845.7:c.743A>G	Q248R	36595546.0	36595546.0	T	C	ENSMUST00000023845.7:c.743A>G	Q248R	AACR-H0054097	AACR-H0054097-M06-V01	AACR		False	False	False	False	False	2
HLA-B	ENSG00000234745.5	ENST00000412585.2	chr6	7	-	True	31323241	31323241	G	A	ENST00000412585.2:c.748C>T	Q250*	Nonsense	E_4	SNP	True	0	Class 0: This mutation can be originally modeled.	1aa	1aa	H2-M10.2	ENSMUSG00000023083.8	ENSMUST00000023845.7	chr17	5	-	SNP	Nonsense	E_4	36595547.0	36595547.0	G	A	ENSMUST00000023845.7:c.742C>T	Q248*	36595547.0	36595547.0	G	A	ENSMUST00000023845.7:c.742C>T	Q248*	AACR-H0054100	AACR-H0054100-M06-V01	AACR		False	False	False	False	False	2
HLA-B	ENSG00000234745.5	ENST00000412585.2	chr6	7	-	True	31324484	31324484	G	C	ENST00000412585.2:c.324C>G	Y108*	Nonsense	E_2	SNP	True	0	Class 0: This mutation can be originally modeled.	0aa	0aa	H2-M10.2	ENSMUSG00000023083.8	ENSMUST00000023845.7	chr17	5	-	SNP	Nonsense	E_2	36596769.0	36596769.0	G	C	ENSMUST00000023845.7:c.306C>G	Y102*	36596769.0	36596769.0	G	C	ENSMUST00000023845.7:c.306C>G	Y102*	AACR-H0068452	AACR-H0068452-M06-V01	AACR		False	False	False	False	False	0
HLA-B	ENSG00000234745.5	ENST00000412585.2	chr6	7	-	True	31324681	31324681	C	A	ENST00000412585.2:c.127G>T	E43*	Nonsense	E_2	SNP	True	0	Class 0: This mutation can be originally modeled.	0aa	2aa	H2-M10.2	ENSMUSG00000023083.8	ENSMUST00000023845.7	chr17	5	-	SNP	Nonsense	E_2	36596954.0	36596954.0	C	A	ENSMUST00000023845.7:c.121G>T	E41*	36596954.0	36596954.0	C	A	ENSMUST00000023845.7:c.121G>T	E41*	AACR-H0099834	AACR-H0099834-M06-V01	AACR		False	False	False	False	False	2
HLA-B	ENSG00000234745.5	ENST00000412585.2	chr6	7	-	True	31324681	31324681	C	T	ENST00000412585.2:c.127G>A	E43K	Missense	E_2	SNP	True	0	Class 0: This mutation can be originally modeled.	0aa	2aa	H2-M10.2	ENSMUSG00000023083.8	ENSMUST00000023845.7	chr17	5	-	SNP	Missense	E_2	36596954.0	36596954.0	C	T	ENSMUST00000023845.7:c.121G>A	E41K	36596954.0	36596954.0	C	T	ENSMUST00000023845.7:c.121G>A	E41K	AACR-H0099835	AACR-H0099835-M06-V01	AACR		False	False	False	False	False	2
HLA-B	ENSG00000234745.5	ENST00000412585.2	chr6	7	-	True	31324214	31324214	G	C	ENST00000412585.2:c.349C>G	H117D	Missense	E_3	SNP	True	0	Class 0: This mutation can be originally modeled.	0aa	3aa	H2-M10.2	ENSMUSG00000023083.8	ENSMUST00000023845.7	chr17	5	-	SNP	Missense	E_3	36596501.0	36596501.0	G	C	ENSMUST00000023845.7:c.343C>G	H115D	36596501.0	36596501.0	G	C	ENSMUST00000023845.7:c.343C>G	H115D	AACR-H0101141	AACR-H0101141-M06-V01	AACR		False	False	False	False	False	3
HLA-B	ENSG00000234745.5	ENST00000412585.2	chr6	7	-	True	31324094	31324094	A	G	ENST00000412585.2:c.469T>C	W157R	Missense	E_3	SNP	True	0	Class 0: This mutation can be originally modeled.	0aa	0aa	H2-M10.2	ENSMUSG00000023083.8	ENSMUST00000023845.7	chr17	5	-	SNP	Missense	E_3	36596381.0	36596381.0	A	G	ENSMUST00000023845.7:c.463T>C	W155R	36596381.0	36596381.0	A	G	ENSMUST00000023845.7:c.463T>C	W155R	AACR-H0101271	AACR-H0101271-M06-V01	AACR		False	False	False	False	False	0
HLA-B	ENSG00000234745.5	ENST00000412585.2	chr6	7	-	True	31324139	31324139	A	G	ENST00000412585.2:c.424T>C	Y142H	Missense	E_3	SNP	True	0	Class 0: This mutation can be originally modeled.	0aa	0aa	H2-M10.2	ENSMUSG00000023083.8	ENSMUST00000023845.7	chr17	5	-	SNP	Missense	E_3	36596423.0	36596423.0	A	G	ENSMUST00000023845.7:c.421T>C	Y141H	36596423.0	36596423.0	A	G	ENSMUST00000023845.7:c.421T>C	Y141H	AACR-H0101417	AACR-H0101417-M06-V01	AACR		False	False	False	False	False	0
HLA-B	ENSG00000234745.5	ENST00000412585.2	chr6	7	-	True	31324477	31324477	G	A	ENST00000412585.2:c.331C>T	Q111*	Nonsense	E_2	SNP	True	0	Class 0: This mutation can be originally modeled.	0aa	1aa	H2-M10.2	ENSMUSG00000023083.8	ENSMUST00000023845.7	chr17	5	-	SNP	Nonsense	E_2	36596750.0	36596750.0	G	A	ENSMUST00000023845.7:c.325C>T	Q109*	36596750.0	36596750.0	G	A	ENSMUST00000023845.7:c.325C>T	Q109*	AACR-H0101877	AACR-H0101877-M06-V01	AACR		False	False	False	False	False	1
HLA-B	ENSG00000234745.5	ENST00000412585.2	chr6	7	-	True	31324471	31324471	C	A	ENST00000412585.2:c.337G>T	E113*	Nonsense	E_2	SNP	True	0	Class 0: This mutation can be originally modeled.	0aa	0aa	H2-M10.2	ENSMUSG00000023083.8	ENSMUST00000023845.7	chr17	5	-	SNP	Nonsense	E_2	36596741.0	36596741.0	C	A	ENSMUST00000023845.7:c.334G>T	E112*	36596741.0	36596741.0	C	A	ENSMUST00000023845.7:c.334G>T	E112*	AACR-H0101986	AACR-H0101986-M06-V01	AACR		False	False	False	False	False	0
HLA-B	ENSG00000234745.5	ENST00000412585.2	chr6	7	-	True	31323352	31323352	C	T	ENST00000412585.2:c.637G>A	V213M	Missense	E_4	SNP	True	0	Class 0: This mutation can be originally modeled.	2aa	3aa	H2-M10.2	ENSMUSG00000023083.8	ENSMUST00000023845.7	chr17	5	-	SNP	Missense	E_4	36595658.0	36595658.0	C	T	ENSMUST00000023845.7:c.631G>A	V211M	36595658.0	36595658.0	C	T	ENSMUST00000023845.7:c.631G>A	V211M	AACR-H0108117	AACR-H0108117-M06-V01	AACR		False	False	False	False	False	5
HLA-B	ENSG00000234745.5	ENST00000412585.2	chr6	7	-	True	31323288	31323288	G	A	ENST00000412585.2:c.701C>T	P234L	Missense	E_4	SNP	True	0	Class 0: This mutation can be originally modeled.	10aa	1aa	H2-M10.2	ENSMUSG00000023083.8	ENSMUST00000023845.7	chr17	5	-	SNP	Missense	E_4	36595594.0	36595594.0	G	A	ENSMUST00000023845.7:c.695C>T	P232L	36595594.0	36595594.0	G	A	ENSMUST00000023845.7:c.695C>T	P232L	AACR-H0108369	AACR-H0108369-M06-V01	AACR		False	False	False	False	False	11
HLA-B	ENSG00000234745.5	ENST00000412585.2	chr6	7	-	True	31323315	31323315	A	C	ENST00000412585.2:c.674T>G	L225R	Missense	E_4	SNP	True	0	Class 0: This mutation can be originally modeled.	1aa	10aa	H2-M10.2	ENSMUSG00000023083.8	ENSMUST00000023845.7	chr17	5	-	SNP	Missense	E_4	36595621.0	36595621.0	A	C	ENSMUST00000023845.7:c.668T>G	L223R	36595621.0	36595621.0	A	C	ENSMUST00000023845.7:c.668T>G	L223R	AACR-H0108524	AACR-H0108524-M06-V01	AACR		False	False	False	False	False	11
HLA-B	ENSG00000234745.5	ENST00000412585.2	chr6	7	-	True	31323309	31323309	C	T	ENST00000412585.2:c.680G>A	C227Y	Missense	E_4	SNP	True	0	Class 0: This mutation can be originally modeled.	3aa	8aa	H2-M10.2	ENSMUSG00000023083.8	ENSMUST00000023845.7	chr17	5	-	SNP	Missense	E_4	36595615.0	36595615.0	C	T	ENSMUST00000023845.7:c.674G>A	C225Y	36595615.0	36595615.0	C	T	ENSMUST00000023845.7:c.674G>A	C225Y	AACR-H0108588	AACR-H0108588-M06-V01	AACR		False	False	False	False	False	11
HLA-B	ENSG00000234745.5	ENST00000412585.2	chr6	7	-	True	31322925	31322925	C	T	ENST00000412585.2:c.971G>A	G324E	Missense	E_5	SNP	True	0	Class 0: This mutation can be originally modeled.	0aa	0aa	H2-M10.2	ENSMUSG00000023083.8	ENSMUST00000023845.7	chr17	5	-	SNP	Missense	E_5	36595207.0	36595207.0	C	T	ENSMUST00000023845.7:c.956G>A	G319E	36595207.0	36595207.0	C	T	ENSMUST00000023845.7:c.956G>A	G319E	AACR-H0108950	AACR-H0108950-M06-V01	AACR		False	False	False	False	False	0
HLA-B	ENSG00000234745.5	ENST00000412585.2	chr6	7	-	True	31323141	31323141	C	T	ENST00000412585.2:c.848G>A	C283Y	Missense	E_4	SNP	True	0	Class 0: This mutation can be originally modeled.	3aa	2aa	H2-M10.2	ENSMUSG00000023083.8	ENSMUST00000023845.7	chr17	5	-	SNP	Missense	E_4	36595447.0	36595447.0	C	T	ENSMUST00000023845.7:c.842G>A	C281Y	36595447.0	36595447.0	C	T	ENSMUST00000023845.7:c.842G>A	C281Y	AACR-H0109371	AACR-H0109371-M06-V01	AACR		False	False	False	False	False	5
HLA-B	ENSG00000234745.5	ENST00000412585.2	chr6	7	-	True	31323150	31323150	C	T	ENST00000412585.2:c.839G>A	R280K	Missense	E_4	SNP	True	0	Class 0: This mutation can be originally modeled.	0aa	5aa	H2-M10.2	ENSMUSG00000023083.8	ENSMUST00000023845.7	chr17	5	-	SNP	Missense	E_4	36595456.0	36595456.0	C	T	ENSMUST00000023845.7:c.833G>A	R278K	36595456.0	36595456.0	C	T	ENSMUST00000023845.7:c.833G>A	R278K	AACR-H0109476	AACR-H0109476-M06-V01	AACR		False	False	False	False	False	5
HLA-B	ENSG00000234745.5	ENST00000412585.2	chr6	7	-	True	31324092	31324092	C	T	ENST00000412585.2:c.471G>A	W157*	Nonsense	E_3	SNP	True	0	Class 0: This mutation can be originally modeled.	0aa	0aa	H2-M10.2	ENSMUSG00000023083.8	ENSMUST00000023845.7	chr17	5	-	SNP	Nonsense	E_3	36596379.0	36596379.0	C	T	ENSMUST00000023845.7:c.465G>A	W155*	36596379.0	36596379.0	C	T	ENSMUST00000023845.7:c.465G>A	W155*	AACR-H0206282	AACR-H0206282-M06-V01	AACR		False	False	False	False	False	0
HLA-B	ENSG00000234745.5	ENST00000412585.2	chr6	7	-	True	31323982	31323982	C	A	ENST00000412585.2:c.581G>T	R194I	Missense	E_3	SNP	True	0	Class 0: This mutation can be originally modeled.	0aa	0aa	H2-M10.2	ENSMUSG00000023083.8	ENSMUST00000023845.7	chr17	5	-	SNP	Missense	E_3	36596269.0	36596269.0	C	A	ENSMUST00000023845.7:c.575G>T	R192I	36596269.0	36596269.0	C	A	ENSMUST00000023845.7:c.575G>T	R192I	AACR-H0206743	AACR-H0206743-M06-V01	AACR		False	False	False	False	False	0
HLA-B	ENSG00000234745.5	ENST00000412585.2	chr6	7	-	True	31324016	31324016	A	G	ENST00000412585.2:c.547T>C	Y183H	Missense	E_3	SNP	True	0	Class 0: This mutation can be originally modeled.	0aa	1aa	H2-M10.2	ENSMUSG00000023083.8	ENSMUST00000023845.7	chr17	5	-	SNP	Missense	E_3	36596303.0	36596303.0	A	G	ENSMUST00000023845.7:c.541T>C	Y181H	36596303.0	36596303.0	A	G	ENSMUST00000023845.7:c.541T>C	Y181H	AACR-H0207177	AACR-H0207177-M06-V01	AACR		False	False	False	False	False	1
HLA-B	ENSG00000234745.5	ENST00000412585.2	chr6	7	-	True	31324033	31324033	G	A	ENST00000412585.2:c.530C>T	A177V	Missense	E_3	SNP	True	0	Class 0: This mutation can be originally modeled.	0aa	0aa	H2-M10.2	ENSMUSG00000023083.8	ENSMUST00000023845.7	chr17	5	-	SNP	Missense	E_3	36596323.0	36596323.0	G	A	ENSMUST00000023845.7:c.521C>T	A174V	36596323.0	36596323.0	G	A	ENSMUST00000023845.7:c.521C>T	A174V	AACR-H0207190	AACR-H0207190-M06-V01	AACR		False	False	False	False	False	0
HLA-B	ENSG00000234745.5	ENST00000412585.2	chr6	7	-	True	31324205	31324205	G	A	ENST00000412585.2:c.358C>T	Q120*	Nonsense	E_3	SNP	True	0	Class 0: This mutation can be originally modeled.	3aa	0aa	H2-M10.2	ENSMUSG00000023083.8	ENSMUST00000023845.7	chr17	5	-	SNP	Nonsense	E_3	36596492.0	36596492.0	G	A	ENSMUST00000023845.7:c.352C>T	Q118*	36596492.0	36596492.0	G	A	ENSMUST00000023845.7:c.352C>T	Q118*	AACR-H0207485	AACR-H0207485-M06-V01	AACR		False	False	False	False	False	3
HLA-B	ENSG00000234745.5	ENST00000412585.2	chr6	7	-	True	31324214	31324214	G	A	ENST00000412585.2:c.349C>T	H117Y	Missense	E_3	SNP	True	0	Class 0: This mutation can be originally modeled.	0aa	3aa	H2-M10.2	ENSMUSG00000023083.8	ENSMUST00000023845.7	chr17	5	-	SNP	Missense	E_3	36596501.0	36596501.0	G	A	ENSMUST00000023845.7:c.343C>T	H115Y	36596501.0	36596501.0	G	A	ENSMUST00000023845.7:c.343C>T	H115Y	AACR-H0207964	AACR-H0207964-M06-V01	AACR		False	False	False	False	False	3
HLA-B	ENSG00000234745.5	ENST00000412585.2	chr6	7	-	True	31324503	31324503	A	G	ENST00000412585.2:c.305T>C	L102P	Missense	E_2	SNP	True	0	Class 0: This mutation can be originally modeled.	1aa	0aa	H2-M10.2	ENSMUSG00000023083.8	ENSMUST00000023845.7	chr17	5	-	SNP	Missense	E_2	36596794.0	36596794.0	A	G	ENSMUST00000023845.7:c.281T>C	L94P	36596794.0	36596794.0	A	G	ENSMUST00000023845.7:c.281T>C	L94P	AACR-H0208120	AACR-H0208120-M06-V01	AACR		False	False	False	False	False	1
HLA-B	ENSG00000234745.5	ENST00000412585.2	chr6	7	-	True	31323111	31323111	G	A	ENST00000412585.2:c.878C>T	P293L	Missense	E_4	SNP	True	0	Class 0: This mutation can be originally modeled.	0aa	3aa	H2-M10.2	ENSMUSG00000023083.8	ENSMUST00000023845.7	chr17	5	-	SNP	Missense	E_4	36595417.0	36595417.0	G	A	ENSMUST00000023845.7:c.872C>T	P291L	36595417.0	36595417.0	G	A	ENSMUST00000023845.7:c.872C>T	P291L	AACR-H0208485	AACR-H0208485-M06-V01	AACR		False	False	False	False	False	3
HLA-B	ENSG00000234745.5	ENST00000412585.2	chr6	7	-	True	31323147	31323147	T	C	ENST00000412585.2:c.842A>G	Y281C	Missense	E_4	SNP	True	0	Class 0: This mutation can be originally modeled.	1aa	4aa	H2-M10.2	ENSMUSG00000023083.8	ENSMUST00000023845.7	chr17	5	-	SNP	Missense	E_4	36595453.0	36595453.0	T	C	ENSMUST00000023845.7:c.836A>G	Y279C	36595453.0	36595453.0	T	C	ENSMUST00000023845.7:c.836A>G	Y279C	AACR-H0208590	AACR-H0208590-M06-V01	AACR		False	False	False	False	False	5
HLA-B	ENSG00000234745.5	ENST00000412585.2	chr6	7	-	True	31323162	31323162	C	A	ENST00000412585.2:c.827G>T	G276V	Missense	E_4	SNP	True	0	Class 0: This mutation can be originally modeled.	12aa	2aa	H2-M10.2	ENSMUSG00000023083.8	ENSMUST00000023845.7	chr17	5	-	SNP	Missense	E_4	36595468.0	36595468.0	C	A	ENSMUST00000023845.7:c.821G>T	G274V	36595468.0	36595468.0	C	A	ENSMUST00000023845.7:c.821G>T	G274V	AACR-H0208598	AACR-H0208598-M06-V01	AACR		False	False	False	False	False	14
HLA-B	ENSG00000234745.5	ENST00000412585.2	chr6	7	-	True	31322976	31322976	G	T	ENST00000412585.2:c.920C>A	P307H	Missense	E_5	SNP	True	0	Class 0: This mutation can be originally modeled.	0aa	1aa	H2-M10.2	ENSMUSG00000023083.8	ENSMUST00000023845.7	chr17	5	-	SNP	Missense	E_5	36595255.0	36595255.0	G	T	ENSMUST00000023845.7:c.908C>A	P303H	36595255.0	36595255.0	G	T	ENSMUST00000023845.7:c.908C>A	P303H	AACR-H0208950	AACR-H0208950-M06-V01	AACR		False	False	False	False	False	1
HLA-B	ENSG00000234745.5	ENST00000412585.2	chr6	7	-	True	31323096	31323096	C	T	ENST00000412585.2:c.893G>A	W298*	Nonsense	E_4	SNP	True	0	Class 0: This mutation can be originally modeled.	0aa	2aa	H2-M10.2	ENSMUSG00000023083.8	ENSMUST00000023845.7	chr17	5	-	SNP	Nonsense	E_4	36595402.0	36595402.0	C	T	ENSMUST00000023845.7:c.887G>A	W296*	36595402.0	36595402.0	C	T	ENSMUST00000023845.7:c.887G>A	W296*	AACR-H0209153	AACR-H0209153-M06-V01	AACR		False	False	False	False	False	2
HLA-B	ENSG00000234745.5	ENST00000412585.2	chr6	7	-	True	31322989	31322989	G	A	ENST00000412585.2:c.907C>T	Q303*	Nonsense	E_5	SNP	True	0	Class 0: This mutation can be originally modeled.	0aa	0aa	H2-M10.2	ENSMUSG00000023083.8	ENSMUST00000023845.7	chr17	5	-	SNP	Nonsense	E_5	36595265.0	36595265.0	G	A	ENSMUST00000023845.7:c.898C>T	Q300*	36595265.0	36595265.0	G	A	ENSMUST00000023845.7:c.898C>T	Q300*	AACR-H0209284	AACR-H0209284-M06-V01	AACR		False	False	False	False	False	0
HLA-B	ENSG00000234745.5	ENST00000412585.2	chr6	7	-	True	31322997	31322997	G	A	ENST00000412585.2:c.899C>T	P300L	Missense	E_5	SNP	True	0	Class 0: This mutation can be originally modeled.	2aa	0aa	H2-M10.2	ENSMUSG00000023083.8	ENSMUST00000023845.7	chr17	5	-	SNP	Missense	E_5	36595270.0	36595270.0	G	A	ENSMUST00000023845.7:c.893C>T	P298L	36595270.0	36595270.0	G	A	ENSMUST00000023845.7:c.893C>T	P298L	AACR-H0209331	AACR-H0209331-M06-V01	AACR		False	False	False	False	False	2
HLA-B	ENSG00000234745.5	ENST00000412585.2	chr6	7	-	True	31323308	31323308	G	T	ENST00000412585.2:c.681C>A	C227*	Nonsense	E_4	SNP	True	0	Class 0: This mutation can be originally modeled.	3aa	8aa	H2-M10.2	ENSMUSG00000023083.8	ENSMUST00000023845.7	chr17	5	-	SNP	Nonsense	E_4	36595614.0	36595614.0	G	T	ENSMUST00000023845.7:c.675C>A	C225*	36595614.0	36595614.0	G	T	ENSMUST00000023845.7:c.675C>A	C225*	AACR-H0209914	AACR-H0209914-M06-V01	AACR		False	False	False	False	False	11
HLA-B	ENSG00000234745.5	ENST00000412585.2	chr6	7	-	True	31323184	31323184	C	T	ENST00000412585.2:c.805G>A	A269T	Missense	E_4	SNP	True	0	Class 0: This mutation can be originally modeled.	5aa	9aa	H2-M10.2	ENSMUSG00000023083.8	ENSMUST00000023845.7	chr17	5	-	SNP	Missense	E_4	36595490.0	36595490.0	C	T	ENSMUST00000023845.7:c.799G>A	A267T	36595490.0	36595490.0	C	T	ENSMUST00000023845.7:c.799G>A	A267T	AACR-H0209989	AACR-H0209989-M06-V01	AACR		False	False	False	False	False	14
HLA-B	ENSG00000234745.5	ENST00000412585.2	chr6	7	-	True	31323186	31323186	C	T	ENST00000412585.2:c.803G>A	W268*	Nonsense	E_4	SNP	True	0	Class 0: This mutation can be originally modeled.	4aa	10aa	H2-M10.2	ENSMUSG00000023083.8	ENSMUST00000023845.7	chr17	5	-	SNP	Nonsense	E_4	36595492.0	36595492.0	C	T	ENSMUST00000023845.7:c.797G>A	W266*	36595492.0	36595492.0	C	T	ENSMUST00000023845.7:c.797G>A	W266*	AACR-H0210107	AACR-H0210107-M06-V01	AACR		False	False	False	False	False	14
HLA-B	ENSG00000234745.5	ENST00000412585.2	chr6	7	-	True	31323187	31323187	A	G	ENST00000412585.2:c.802T>C	W268R	Missense	E_4	SNP	True	0	Class 0: This mutation can be originally modeled.	4aa	10aa	H2-M10.2	ENSMUSG00000023083.8	ENSMUST00000023845.7	chr17	5	-	SNP	Missense	E_4	36595493.0	36595493.0	A	G	ENSMUST00000023845.7:c.796T>C	W266R	36595493.0	36595493.0	A	G	ENSMUST00000023845.7:c.796T>C	W266R	AACR-H0210108	AACR-H0210108-M06-V01	AACR		False	False	False	False	False	14
HLA-B	ENSG00000234745.5	ENST00000412585.2	chr6	7	-	True	31323237	31323237	T	C	ENST00000412585.2:c.752A>G	D251G	Missense	E_4	SNP	True	0	Class 0: This mutation can be originally modeled.	2aa	0aa	H2-M10.2	ENSMUSG00000023083.8	ENSMUST00000023845.7	chr17	5	-	SNP	Missense	E_4	36595543.0	36595543.0	T	C	ENSMUST00000023845.7:c.746A>G	D249G	36595543.0	36595543.0	T	C	ENSMUST00000023845.7:c.746A>G	D249G	AACR-H0210268	AACR-H0210268-M06-V01	AACR		False	False	False	False	False	2
HLA-B	ENSG00000234745.5	ENST00000412585.2	chr6	7	-	True	31323238	31323238	C	T	ENST00000412585.2:c.751G>A	D251N	Missense	E_4	SNP	True	0	Class 0: This mutation can be originally modeled.	2aa	0aa	H2-M10.2	ENSMUSG00000023083.8	ENSMUST00000023845.7	chr17	5	-	SNP	Missense	E_4	36595544.0	36595544.0	C	T	ENSMUST00000023845.7:c.745G>A	D249N	36595544.0	36595544.0	C	T	ENSMUST00000023845.7:c.745G>A	D249N	AACR-H0210275	AACR-H0210275-M06-V01	AACR		False	False	False	False	False	2
HLA-B	ENSG00000234745.5	ENST00000412585.2	chr6	7	-	True	31323207	31323207	C	T	ENST00000412585.2:c.782G>A	G261E	Missense	E_4	SNP	True	0	Class 0: This mutation can be originally modeled.	4aa	1aa	H2-M10.2	ENSMUSG00000023083.8	ENSMUST00000023845.7	chr17	5	-	SNP	Missense	E_4	36595513.0	36595513.0	C	T	ENSMUST00000023845.7:c.776G>A	G259E	36595513.0	36595513.0	C	T	ENSMUST00000023845.7:c.776G>A	G259E	AACR-H0210411	AACR-H0210411-M06-V01	AACR		False	False	False	False	False	5
HLA-B	ENSG00000234745.5	ENST00000412585.2	chr6	7	-	True	31323214	31323214	G	A	ENST00000412585.2:c.775C>T	P259S	Missense	E_4	SNP	True	0	Class 0: This mutation can be originally modeled.	2aa	3aa	H2-M10.2	ENSMUSG00000023083.8	ENSMUST00000023845.7	chr17	5	-	SNP	Missense	E_4	36595520.0	36595520.0	G	A	ENSMUST00000023845.7:c.769C>T	P257S	36595520.0	36595520.0	G	A	ENSMUST00000023845.7:c.769C>T	P257S	AACR-H0210419	AACR-H0210419-M06-V01	AACR		False	False	False	False	False	5
HLA-B	ENSG00000234745.5	ENST00000412585.2	chr6	7	-	True	31323230	31323230	C	A	ENST00000412585.2:c.759G>T	E253D	Missense	E_4	SNP	True	0	Class 0: This mutation can be originally modeled.	0aa	1aa	H2-M10.2	ENSMUSG00000023083.8	ENSMUST00000023845.7	chr17	5	-	SNP	Missense	E_4	36595536.0	36595536.0	C	A	ENSMUST00000023845.7:c.753G>T	E251D	36595536.0	36595536.0	C	A	ENSMUST00000023845.7:c.753G>T	E251D	AACR-H0210487	AACR-H0210487-M06-V01	AACR		False	False	False	False	False	1
HLA-B	ENSG00000234745.5	ENST00000412585.2	chr6	7	-	True	31323216	31323216	C	G	ENST00000412585.2:c.773G>C	R258T	Missense	E_4	SNP	True	0	Class 0: This mutation can be originally modeled.	1aa	4aa	H2-M10.2	ENSMUSG00000023083.8	ENSMUST00000023845.7	chr17	5	-	SNP	Missense	E_4	36595522.0	36595522.0	C	G	ENSMUST00000023845.7:c.767G>C	R256T	36595522.0	36595522.0	C	G	ENSMUST00000023845.7:c.767G>C	R256T	AACR-H0210507	AACR-H0210507-M06-V01	AACR		False	False	False	False	False	5
HLA-B	ENSG00000234745.5	ENST00000412585.2	chr6	7	-	True	31324653	31324653	A	G	ENST00000412585.2:c.155T>C	V52A	Missense	E_2	SNP	True	0	Class 0: This mutation can be originally modeled.	3aa	0aa	H2-M10.2	ENSMUSG00000023083.8	ENSMUST00000023845.7	chr17	5	-	SNP	Missense	E_2	36596926.0	36596926.0	A	G	ENSMUST00000023845.7:c.149T>C	V50A	36596926.0	36596926.0	A	G	ENSMUST00000023845.7:c.149T>C	V50A	AACR-H0213716	AACR-H0213716-M06-V01	AACR		False	False	False	False	False	3
HLA-B	ENSG00000234745.5	ENST00000412585.2	chr6	7	-	True	31324659	31324659	C	T	ENST00000412585.2:c.149G>A	G50D	Missense	E_2	SNP	True	0	Class 0: This mutation can be originally modeled.	1aa	2aa	H2-M10.2	ENSMUSG00000023083.8	ENSMUST00000023845.7	chr17	5	-	SNP	Missense	E_2	36596932.0	36596932.0	C	T	ENSMUST00000023845.7:c.143G>A	G48D	36596932.0	36596932.0	C	T	ENSMUST00000023845.7:c.143G>A	G48D	AACR-H0213819	AACR-H0213819-M06-V01	AACR		False	False	False	False	False	3
HLA-B	ENSG00000234745.5	ENST00000412585.2	chr6	7	-	True	31324660	31324660	C	A	ENST00000412585.2:c.148G>T	G50C	Missense	E_2	SNP	True	0	Class 0: This mutation can be originally modeled.	1aa	2aa	H2-M10.2	ENSMUSG00000023083.8	ENSMUST00000023845.7	chr17	5	-	SNP	Missense	E_2	36596933.0	36596933.0	C	A	ENSMUST00000023845.7:c.142G>T	G48C	36596933.0	36596933.0	C	A	ENSMUST00000023845.7:c.142G>T	G48C	AACR-H0213846	AACR-H0213846-M06-V01	AACR		False	False	False	False	False	3
HLA-B	ENSG00000234745.5	ENST00000412585.2	chr6	7	-	True	31324889	31324889	G	C	ENST00000412585.2:c.47C>G	A16G	Missense	E_1	SNP	True	0	Class 0: This mutation can be originally modeled.	0aa	1aa	H2-M10.2	ENSMUSG00000023083.8	ENSMUST00000023845.7	chr17	5	-	SNP	Missense	E_1	36597273.0	36597273.0	G	C	ENSMUST00000023845.7:c.41C>G	A14G	36597273.0	36597273.0	G	C	ENSMUST00000023845.7:c.41C>G	A14G	AACR-H0842871	AACR-H0842871-M06-V01	AACR		False	False	False	False	False	1
HLA-B	ENSG00000234745.5	ENST00000412585.2	chr6	7	-	True	31324863	31324863	C	A	ENST00000412585.2:c.73G>T	G25C	Missense	E_1	SNP	True	0	Class 0: This mutation can be originally modeled.	1aa	2aa	H2-M10.2	ENSMUSG00000023083.8	ENSMUST00000023845.7	chr17	5	-	SNP	Missense	E_1	36597247.0	36597247.0	C	A	ENSMUST00000023845.7:c.67G>T	G23C	36597247.0	36597247.0	C	A	ENSMUST00000023845.7:c.67G>T	G23C	AACR-H0842877	AACR-H0842877-M06-V01	AACR		False	False	False	False	False	3
HLA-B	ENSG00000234745.5	ENST00000412585.2	chr6	7	-	True	31324901	31324901	A	G	ENST00000412585.2:c.35T>C	L12P	Missense	E_1	SNP	True	0	Class 0: This mutation can be originally modeled.	2aa	1aa	H2-M10.2	ENSMUSG00000023083.8	ENSMUST00000023845.7	chr17	5	-	SNP	Missense	E_1	36597282.0	36597282.0	A	G	ENSMUST00000023845.7:c.32T>C	L11P	36597282.0	36597282.0	A	G	ENSMUST00000023845.7:c.32T>C	L11P	AACR-H0842885	AACR-H0842885-M06-V01	AACR		False	False	False	False	False	3
HLA-B	ENSG00000234745.5	ENST00000412585.2	chr6	7	-	True	31324655	31324655	G	T	ENST00000412585.2:c.153C>A	Y51*	Nonsense	E_2	SNP	True	0	Class 0: This mutation can be originally modeled.	2aa	1aa	H2-M10.2	ENSMUSG00000023083.8	ENSMUST00000023845.7	chr17	5	-	SNP	Nonsense	E_2	36596928.0	36596928.0	A	T	ENSMUST00000023845.7:c.147T>A	Y49*	36596928.0	36596928.0	A	T	ENSMUST00000023845.7:c.147T>A	Y49*	AACR-H0842895	AACR-H0842895-M06-V01	AACR		False	False	False	False	False	3
HLA-B	ENSG00000234745.5	ENST00000412585.2	chr6	7	-	True	31324730	31324730	G	A	ENST00000412585.2:c.78C>T	S26delinsS	Silent	E_2	SNP	True	0	Class 0: This mutation can be originally modeled.	2aa	1aa	H2-M10.2	ENSMUSG00000023083.8	ENSMUST00000023845.7	chr17	5	-	SNP	Silent	E_2	36597003.0	36597003.0	T	A	ENSMUST00000023845.7:c.72A>T	S24delinsS	36597003.0	36597003.0	T	A	ENSMUST00000023845.7:c.72A>T	S24delinsS	AACR-H0842903	AACR-H0842903-M06-V01	AACR		False	False	False	False	False	3
HLA-B	ENSG00000234745.5	ENST00000412585.2	chr6	7	-	True	31324728	31324728	T	G	ENST00000412585.2:c.80A>C	H27P	Missense	E_2	SNP	True	0	Class 0: This mutation can be originally modeled.	3aa	0aa	H2-M10.2	ENSMUSG00000023083.8	ENSMUST00000023845.7	chr17	5	-	SNP	Missense	E_2	36597001.0	36597001.0	T	G	ENSMUST00000023845.7:c.74A>C	H25P	36597001.0	36597001.0	T	G	ENSMUST00000023845.7:c.74A>C	H25P	AACR-H0842910	AACR-H0842910-M06-V01	AACR		False	False	False	False	False	3
HLA-B	ENSG00000234745.5	ENST00000412585.2	chr6	7	-	True	31324919	31324919	G	C	ENST00000412585.2:c.17C>G	P6R	Missense	E_1	SNP	True	0	Class 0: This mutation can be originally modeled.	0aa	0aa	H2-M10.2	ENSMUSG00000023083.8	ENSMUST00000023845.7	chr17	5	-	SNP	Missense	E_1	36597306.0	36597306.0	G	C	ENSMUST00000023845.7:c.8C>G	P3R	36597306.0	36597306.0	G	C	ENSMUST00000023845.7:c.8C>G	P3R	AACR-H0842938	AACR-H0842938-M06-V01	AACR		False	False	False	False	False	0
HLA-B	ENSG00000234745.5	ENST00000412585.2	chr6	7	-	True	31324926	31324926	T	C	ENST00000412585.2:c.10A>G	M4V	Missense	E_1	SNP	True	0	Class 0: This mutation can be originally modeled.	0aa	0aa	H2-M10.2	ENSMUSG00000023083.8	ENSMUST00000023845.7	chr17	5	-	SNP	Missense	E_1	36597313.0	36597313.0	T	C	ENSMUST00000023845.7:c.1A>G	M1V	36597313.0	36597313.0	T	C	ENSMUST00000023845.7:c.1A>G	M1V	AACR-H0842940	AACR-H0842940-M06-V01	AACR		False	False	False	False	False	0
HLA-B	ENSG00000234745.5	ENST00000412585.2	chr6	7	-	True	31323146	31323146	G	T	ENST00000412585.2:c.843C>A	Y281*	Nonsense	E_4	SNP	True	0	Class 0: This mutation can be originally modeled.	1aa	4aa	H2-M10.2	ENSMUSG00000023083.8	ENSMUST00000023845.7	chr17	5	-	SNP	Nonsense	E_4	36595452.0	36595452.0	G	T	ENSMUST00000023845.7:c.837C>A	Y279*	36595452.0	36595452.0	G	T	ENSMUST00000023845.7:c.837C>A	Y279*	AACR-H0843131	AACR-H0843131-M06-V01	AACR		False	False	False	False	False	5
HLA-B	ENSG00000234745.5	ENST00000412585.2	chr6	7	-	True	31323123	31323123	C	A	ENST00000412585.2:c.866G>T	G289V	Missense	E_4	SNP	True	0	Class 0: This mutation can be originally modeled.	1aa	2aa	H2-M10.2	ENSMUSG00000023083.8	ENSMUST00000023845.7	chr17	5	-	SNP	Missense	E_4	36595429.0	36595429.0	C	A	ENSMUST00000023845.7:c.860G>T	G287V	36595429.0	36595429.0	C	A	ENSMUST00000023845.7:c.860G>T	G287V	AACR-H0843132	AACR-H0843132-M06-V01	AACR		False	False	False	False	False	3
HLA-B	ENSG00000234745.5	ENST00000412585.2	chr6	7	-	True	31323129	31323129	T	C	ENST00000412585.2:c.860A>G	H287R	Missense	E_4	SNP	True	0	Class 0: This mutation can be originally modeled.	0aa	0aa	H2-M10.2	ENSMUSG00000023083.8	ENSMUST00000023845.7	chr17	5	-	SNP	Missense	E_4	36595438.0	36595438.0	T	C	ENSMUST00000023845.7:c.851A>G	H284R	36595438.0	36595438.0	T	C	ENSMUST00000023845.7:c.851A>G	H284R	AACR-H0843133	AACR-H0843133-M06-V01	AACR		False	False	False	False	False	0
HLA-B	ENSG00000234745.5	ENST00000412585.2	chr6	7	-	True	31323130	31323130	G	T	ENST00000412585.2:c.859C>A	H287N	Missense	E_4	SNP	True	0	Class 0: This mutation can be originally modeled.	0aa	0aa	H2-M10.2	ENSMUSG00000023083.8	ENSMUST00000023845.7	chr17	5	-	SNP	Missense	E_4	36595439.0	36595439.0	G	T	ENSMUST00000023845.7:c.850C>A	H284N	36595439.0	36595439.0	G	T	ENSMUST00000023845.7:c.850C>A	H284N	AACR-H0843134	AACR-H0843134-M06-V01	AACR		False	False	False	False	False	0
HLA-B	ENSG00000234745.5	ENST00000412585.2	chr6	7	-	True	31323135	31323135	A	G	ENST00000412585.2:c.854T>C	V285A	Missense	E_4	SNP	True	0	Class 0: This mutation can be originally modeled.	5aa	0aa	H2-M10.2	ENSMUSG00000023083.8	ENSMUST00000023845.7	chr17	5	-	SNP	Missense	E_4	36595441.0	36595441.0	A	G	ENSMUST00000023845.7:c.848T>C	V283A	36595441.0	36595441.0	A	G	ENSMUST00000023845.7:c.848T>C	V283A	AACR-H0843136	AACR-H0843136-M06-V01	AACR		False	False	False	False	False	5
HLA-B	ENSG00000234745.5	ENST00000412585.2	chr6	7	-	True	31323140	31323140	G	T	ENST00000412585.2:c.849C>A	C283*	Nonsense	E_4	SNP	True	0	Class 0: This mutation can be originally modeled.	3aa	2aa	H2-M10.2	ENSMUSG00000023083.8	ENSMUST00000023845.7	chr17	5	-	SNP	Nonsense	E_4	36595446.0	36595446.0	A	T	ENSMUST00000023845.7:c.843T>A	C281*	36595446.0	36595446.0	A	T	ENSMUST00000023845.7:c.843T>A	C281*	AACR-H0843137	AACR-H0843137-M06-V01	AACR		False	False	False	False	False	5
HLA-B	ENSG00000234745.5	ENST00000412585.2	chr6	7	-	True	31323142	31323142	A	G	ENST00000412585.2:c.847T>C	C283R	Missense	E_4	SNP	True	0	Class 0: This mutation can be originally modeled.	3aa	2aa	H2-M10.2	ENSMUSG00000023083.8	ENSMUST00000023845.7	chr17	5	-	SNP	Missense	E_4	36595448.0	36595448.0	A	G	ENSMUST00000023845.7:c.841T>C	C281R	36595448.0	36595448.0	A	G	ENSMUST00000023845.7:c.841T>C	C281R	AACR-H0843138	AACR-H0843138-M06-V01	AACR		False	False	False	False	False	5
HLA-B	ENSG00000234745.5	ENST00000412585.2	chr6	7	-	True	31323148	31323148	A	C	ENST00000412585.2:c.841T>G	Y281D	Missense	E_4	SNP	True	0	Class 0: This mutation can be originally modeled.	1aa	4aa	H2-M10.2	ENSMUSG00000023083.8	ENSMUST00000023845.7	chr17	5	-	SNP	Missense	E_4	36595454.0	36595454.0	A	C	ENSMUST00000023845.7:c.835T>G	Y279D	36595454.0	36595454.0	A	C	ENSMUST00000023845.7:c.835T>G	Y279D	AACR-H0843140	AACR-H0843140-M06-V01	AACR		False	False	False	False	False	5
HLA-B	ENSG00000234745.5	ENST00000412585.2	chr6	7	-	True	31323112	31323112	G	T	ENST00000412585.2:c.877C>A	P293T	Missense	E_4	SNP	True	0	Class 0: This mutation can be originally modeled.	0aa	3aa	H2-M10.2	ENSMUSG00000023083.8	ENSMUST00000023845.7	chr17	5	-	SNP	Missense	E_4	36595418.0	36595418.0	G	T	ENSMUST00000023845.7:c.871C>A	P291T	36595418.0	36595418.0	G	T	ENSMUST00000023845.7:c.871C>A	P291T	AACR-H0843141	AACR-H0843141-M06-V01	AACR		False	False	False	False	False	3
HLA-B	ENSG00000234745.5	ENST00000412585.2	chr6	7	-	True	31323150	31323150	C	G	ENST00000412585.2:c.839G>C	R280T	Missense	E_4	SNP	True	0	Class 0: This mutation can be originally modeled.	0aa	5aa	H2-M10.2	ENSMUSG00000023083.8	ENSMUST00000023845.7	chr17	5	-	SNP	Missense	E_4	36595456.0	36595456.0	C	G	ENSMUST00000023845.7:c.833G>C	R278T	36595456.0	36595456.0	C	G	ENSMUST00000023845.7:c.833G>C	R278T	AACR-H0843143	AACR-H0843143-M06-V01	AACR		False	False	False	False	False	5
HLA-B	ENSG00000234745.5	ENST00000412585.2	chr6	7	-	True	31323151	31323151	T	A	ENST00000412585.2:c.838A>T	R280*	Nonsense	E_4	SNP	True	0	Class 0: This mutation can be originally modeled.	0aa	5aa	H2-M10.2	ENSMUSG00000023083.8	ENSMUST00000023845.7	chr17	5	-	SNP	Nonsense	E_4	36595457.0	36595457.0	T	A	ENSMUST00000023845.7:c.832A>T	R278*	36595457.0	36595457.0	T	A	ENSMUST00000023845.7:c.832A>T	R278*	AACR-H0843145	AACR-H0843145-M06-V01	AACR		False	False	False	False	False	5
HLA-B	ENSG00000234745.5	ENST00000412585.2	chr6	7	-	True	31323155	31323155	C	A	ENST00000412585.2:c.834G>T	E278D	Missense	E_4	SNP	True	0	Class 0: This mutation can be originally modeled.	14aa	0aa	H2-M10.2	ENSMUSG00000023083.8	ENSMUST00000023845.7	chr17	5	-	SNP	Missense	E_4	36595461.0	36595461.0	C	A	ENSMUST00000023845.7:c.828G>T	E276D	36595461.0	36595461.0	C	A	ENSMUST00000023845.7:c.828G>T	E276D	AACR-H0843147	AACR-H0843147-M06-V01	AACR		False	False	False	False	False	14
HLA-B	ENSG00000234745.5	ENST00000412585.2	chr6	7	-	True	31323157	31323157	C	A	ENST00000412585.2:c.832G>T	E278*	Nonsense	E_4	SNP	True	0	Class 0: This mutation can be originally modeled.	14aa	0aa	H2-M10.2	ENSMUSG00000023083.8	ENSMUST00000023845.7	chr17	5	-	SNP	Nonsense	E_4	36595463.0	36595463.0	C	A	ENSMUST00000023845.7:c.826G>T	E276*	36595463.0	36595463.0	C	A	ENSMUST00000023845.7:c.826G>T	E276*	AACR-H0843148	AACR-H0843148-M06-V01	AACR		False	False	False	False	False	14
HLA-B	ENSG00000234745.5	ENST00000412585.2	chr6	7	-	True	31323157	31323157	C	G	ENST00000412585.2:c.832G>C	E278Q	Missense	E_4	SNP	True	0	Class 0: This mutation can be originally modeled.	14aa	0aa	H2-M10.2	ENSMUSG00000023083.8	ENSMUST00000023845.7	chr17	5	-	SNP	Missense	E_4	36595463.0	36595463.0	C	G	ENSMUST00000023845.7:c.826G>C	E276Q	36595463.0	36595463.0	C	G	ENSMUST00000023845.7:c.826G>C	E276Q	AACR-H0843149	AACR-H0843149-M06-V01	AACR		False	False	False	False	False	14
HLA-B	ENSG00000234745.5	ENST00000412585.2	chr6	7	-	True	31323117	31323117	G	A	ENST00000412585.2:c.872C>T	P291L	Missense	E_4	SNP	True	0	Class 0: This mutation can be originally modeled.	3aa	0aa	H2-M10.2	ENSMUSG00000023083.8	ENSMUST00000023845.7	chr17	5	-	SNP	Missense	E_4	36595423.0	36595423.0	G	A	ENSMUST00000023845.7:c.866C>T	P289L	36595423.0	36595423.0	G	A	ENSMUST00000023845.7:c.866C>T	P289L	AACR-H0843150	AACR-H0843150-M06-V01	AACR		False	False	False	False	False	3
HLA-B	ENSG00000234745.5	ENST00000412585.2	chr6	7	-	True	31323289	31323289	G	A	ENST00000412585.2:c.700C>T	P234S	Missense	E_4	SNP	True	0	Class 0: This mutation can be originally modeled.	10aa	1aa	H2-M10.2	ENSMUSG00000023083.8	ENSMUST00000023845.7	chr17	5	-	SNP	Missense	E_4	36595595.0	36595595.0	G	A	ENSMUST00000023845.7:c.694C>T	P232S	36595595.0	36595595.0	G	A	ENSMUST00000023845.7:c.694C>T	P232S	AACR-H0843152	AACR-H0843152-M06-V01	AACR		False	False	False	False	False	11
HLA-B	ENSG00000234745.5	ENST00000412585.2	chr6	7	-	True	31322976	31322976	G	A	ENST00000412585.2:c.920C>T	P307L	Missense	E_5	SNP	True	0	Class 0: This mutation can be originally modeled.	0aa	1aa	H2-M10.2	ENSMUSG00000023083.8	ENSMUST00000023845.7	chr17	5	-	SNP	Missense	E_5	36595255.0	36595255.0	G	A	ENSMUST00000023845.7:c.908C>T	P303L	36595255.0	36595255.0	G	A	ENSMUST00000023845.7:c.908C>T	P303L	AACR-H0843154	AACR-H0843154-M06-V01	AACR		False	False	False	False	False	1
HLA-B	ENSG00000234745.5	ENST00000412585.2	chr6	7	-	True	31322982	31322982	G	A	ENST00000412585.2:c.914C>T	T305I	Missense	E_5	SNP	True	0	Class 0: This mutation can be originally modeled.	0aa	0aa	H2-M10.2	ENSMUSG00000023083.8	ENSMUST00000023845.7	chr17	5	-	SNP	Missense	E_5	36595261.0	36595261.0	G	A	ENSMUST00000023845.7:c.902C>T	T301I	36595261.0	36595261.0	G	A	ENSMUST00000023845.7:c.902C>T	T301I	AACR-H0843156	AACR-H0843156-M06-V01	AACR		False	False	False	False	False	0
HLA-B	ENSG00000234745.5	ENST00000412585.2	chr6	7	-	True	31322999	31322999	C	A	ENST00000412585.2:c.897G>T	E299D	Missense	E_5	SNP	True	0	Class 0: This mutation can be originally modeled.	1aa	1aa	H2-M10.2	ENSMUSG00000023083.8	ENSMUST00000023845.7	chr17	5	-	SNP	Missense	E_5	36595272.0	36595272.0	C	A	ENSMUST00000023845.7:c.891G>T	E297D	36595272.0	36595272.0	C	A	ENSMUST00000023845.7:c.891G>T	E297D	AACR-H0843158	AACR-H0843158-M06-V01	AACR		False	False	False	False	False	2
HLA-B	ENSG00000234745.5	ENST00000412585.2	chr6	7	-	True	31323094	31323094	C	A	ENST00000412585.2:c.895G>T	E299*	Nonsense	E_4	SNP	True	0	Class 0: This mutation can be originally modeled.	1aa	1aa	H2-M10.2	ENSMUSG00000023083.8	ENSMUST00000023845.7	chr17	5	-	SNP	Nonsense	E_4	36595400.0	36595400.0	C	A	ENSMUST00000023845.7:c.889G>T	E297*	36595400.0	36595400.0	C	A	ENSMUST00000023845.7:c.889G>T	E297*	AACR-H0843166	AACR-H0843166-M06-V01	AACR		False	False	False	False	False	2
HLA-B	ENSG00000234745.5	ENST00000412585.2	chr6	7	-	True	31323095	31323095	C	T	ENST00000412585.2:c.894G>A	W298*	Nonsense	E_4	SNP	True	0	Class 0: This mutation can be originally modeled.	0aa	2aa	H2-M10.2	ENSMUSG00000023083.8	ENSMUST00000023845.7	chr17	5	-	SNP	Nonsense	E_4	36595401.0	36595401.0	C	T	ENSMUST00000023845.7:c.888G>A	W296*	36595401.0	36595401.0	C	T	ENSMUST00000023845.7:c.888G>A	W296*	AACR-H0843167	AACR-H0843167-M06-V01	AACR		False	False	False	False	False	2
HLA-B	ENSG00000234745.5	ENST00000412585.2	chr6	7	-	True	31323162	31323162	C	G	ENST00000412585.2:c.827G>C	G276A	Missense	E_4	SNP	True	0	Class 0: This mutation can be originally modeled.	12aa	2aa	H2-M10.2	ENSMUSG00000023083.8	ENSMUST00000023845.7	chr17	5	-	SNP	Missense	E_4	36595468.0	36595468.0	C	G	ENSMUST00000023845.7:c.821G>C	G274A	36595468.0	36595468.0	C	G	ENSMUST00000023845.7:c.821G>C	G274A	AACR-H0843172	AACR-H0843172-M06-V01	AACR		False	False	False	False	False	14
HLA-B	ENSG00000234745.5	ENST00000412585.2	chr6	7	-	True	31323165	31323165	G	C	ENST00000412585.2:c.824C>G	S275C	Missense	E_4	SNP	True	0	Class 0: This mutation can be originally modeled.	11aa	3aa	H2-M10.2	ENSMUSG00000023083.8	ENSMUST00000023845.7	chr17	5	-	SNP	Missense	E_4	36595471.0	36595471.0	G	C	ENSMUST00000023845.7:c.818C>G	S273C	36595471.0	36595471.0	G	C	ENSMUST00000023845.7:c.818C>G	S273C	AACR-H0843174	AACR-H0843174-M06-V01	AACR		False	False	False	False	False	14
HLA-B	ENSG00000234745.5	ENST00000412585.2	chr6	7	-	True	31323232	31323232	C	A	ENST00000412585.2:c.757G>T	E253*	Nonsense	E_4	SNP	True	0	Class 0: This mutation can be originally modeled.	0aa	1aa	H2-M10.2	ENSMUSG00000023083.8	ENSMUST00000023845.7	chr17	5	-	SNP	Nonsense	E_4	36595538.0	36595538.0	C	A	ENSMUST00000023845.7:c.751G>T	E251*	36595538.0	36595538.0	C	A	ENSMUST00000023845.7:c.751G>T	E251*	AACR-H0843176	AACR-H0843176-M06-V01	AACR		False	False	False	False	False	1
HLA-B	ENSG00000234745.5	ENST00000412585.2	chr6	7	-	True	31323232	31323232	C	T	ENST00000412585.2:c.757G>A	E253K	Missense	E_4	SNP	True	0	Class 0: This mutation can be originally modeled.	0aa	1aa	H2-M10.2	ENSMUSG00000023083.8	ENSMUST00000023845.7	chr17	5	-	SNP	Missense	E_4	36595538.0	36595538.0	C	T	ENSMUST00000023845.7:c.751G>A	E251K	36595538.0	36595538.0	C	T	ENSMUST00000023845.7:c.751G>A	E251K	AACR-H0843177	AACR-H0843177-M06-V01	AACR		False	False	False	False	False	1
HLA-B	ENSG00000234745.5	ENST00000412585.2	chr6	7	-	True	31323241	31323241	G	T	ENST00000412585.2:c.748C>A	Q250K	Missense	E_4	SNP	True	0	Class 0: This mutation can be originally modeled.	1aa	1aa	H2-M10.2	ENSMUSG00000023083.8	ENSMUST00000023845.7	chr17	5	-	SNP	Missense	E_4	36595547.0	36595547.0	G	T	ENSMUST00000023845.7:c.742C>A	Q248K	36595547.0	36595547.0	G	T	ENSMUST00000023845.7:c.742C>A	Q248K	AACR-H0843181	AACR-H0843181-M06-V01	AACR		False	False	False	False	False	2
HLA-B	ENSG00000234745.5	ENST00000412585.2	chr6	7	-	True	31323266	31323266	C	A	ENST00000412585.2:c.723G>T	W241C	Missense	E_4	SNP	True	0	Class 0: This mutation can be originally modeled.	4aa	0aa	H2-M10.2	ENSMUSG00000023083.8	ENSMUST00000023845.7	chr17	5	-	SNP	Missense	E_4	36595572.0	36595572.0	C	A	ENSMUST00000023845.7:c.717G>T	W239C	36595572.0	36595572.0	C	A	ENSMUST00000023845.7:c.717G>T	W239C	AACR-H0843187	AACR-H0843187-M06-V01	AACR		False	False	False	False	False	4
HLA-B	ENSG00000234745.5	ENST00000412585.2	chr6	7	-	True	31323268	31323268	A	T	ENST00000412585.2:c.721T>A	W241R	Missense	E_4	SNP	True	0	Class 0: This mutation can be originally modeled.	4aa	0aa	H2-M10.2	ENSMUSG00000023083.8	ENSMUST00000023845.7	chr17	5	-	SNP	Missense	E_4	36595574.0	36595574.0	A	T	ENSMUST00000023845.7:c.715T>A	W239R	36595574.0	36595574.0	A	T	ENSMUST00000023845.7:c.715T>A	W239R	AACR-H0843188	AACR-H0843188-M06-V01	AACR		False	False	False	False	False	4
HLA-B	ENSG00000234745.5	ENST00000412585.2	chr6	7	-	True	31323273	31323273	A	G	ENST00000412585.2:c.716T>C	L239P	Missense	E_4	SNP	True	0	Class 0: This mutation can be originally modeled.	2aa	2aa	H2-M10.2	ENSMUSG00000023083.8	ENSMUST00000023845.7	chr17	5	-	SNP	Missense	E_4	36595579.0	36595579.0	A	G	ENSMUST00000023845.7:c.710T>C	L237P	36595579.0	36595579.0	A	G	ENSMUST00000023845.7:c.710T>C	L237P	AACR-H0843190	AACR-H0843190-M06-V01	AACR		False	False	False	False	False	4
HLA-B	ENSG00000234745.5	ENST00000412585.2	chr6	7	-	True	31323279	31323279	A	G	ENST00000412585.2:c.710T>C	I237T	Missense	E_4	SNP	True	0	Class 0: This mutation can be originally modeled.	0aa	4aa	H2-M10.2	ENSMUSG00000023083.8	ENSMUST00000023845.7	chr17	5	-	SNP	Missense	E_4	36595585.0	36595585.0	A	G	ENSMUST00000023845.7:c.704T>C	I235T	36595585.0	36595585.0	A	G	ENSMUST00000023845.7:c.704T>C	I235T	AACR-H0843191	AACR-H0843191-M06-V01	AACR		False	False	False	False	False	4
HLA-B	ENSG00000234745.5	ENST00000412585.2	chr6	7	-	True	31323286	31323286	C	T	ENST00000412585.2:c.703G>A	A235T	Missense	E_4	SNP	True	0	Class 0: This mutation can be originally modeled.	11aa	0aa	H2-M10.2	ENSMUSG00000023083.8	ENSMUST00000023845.7	chr17	5	-	SNP	Missense	E_4	36595592.0	36595592.0	C	T	ENSMUST00000023845.7:c.697G>A	A233T	36595592.0	36595592.0	C	T	ENSMUST00000023845.7:c.697G>A	A233T	AACR-H0843193	AACR-H0843193-M06-V01	AACR		False	False	False	False	False	11
HLA-B	ENSG00000234745.5	ENST00000412585.2	chr6	7	-	True	31323231	31323231	T	A	ENST00000412585.2:c.758A>T	E253V	Missense	E_4	SNP	True	0	Class 0: This mutation can be originally modeled.	0aa	1aa	H2-M10.2	ENSMUSG00000023083.8	ENSMUST00000023845.7	chr17	5	-	SNP	Missense	E_4	36595537.0	36595537.0	T	A	ENSMUST00000023845.7:c.752A>T	E251V	36595537.0	36595537.0	T	A	ENSMUST00000023845.7:c.752A>T	E251V	AACR-H0843195	AACR-H0843195-M06-V01	AACR		False	False	False	False	False	1
HLA-B	ENSG00000234745.5	ENST00000412585.2	chr6	7	-	True	31323216	31323216	C	T	ENST00000412585.2:c.773G>A	R258K	Missense	E_4	SNP	True	0	Class 0: This mutation can be originally modeled.	1aa	4aa	H2-M10.2	ENSMUSG00000023083.8	ENSMUST00000023845.7	chr17	5	-	SNP	Missense	E_4	36595522.0	36595522.0	C	T	ENSMUST00000023845.7:c.767G>A	R256K	36595522.0	36595522.0	C	T	ENSMUST00000023845.7:c.767G>A	R256K	AACR-H0843197	AACR-H0843197-M06-V01	AACR		False	False	False	False	False	5
HLA-B	ENSG00000234745.5	ENST00000412585.2	chr6	7	-	True	31323172	31323172	C	G	ENST00000412585.2:c.817G>C	V273L	Missense	E_4	SNP	True	0	Class 0: This mutation can be originally modeled.	9aa	5aa	H2-M10.2	ENSMUSG00000023083.8	ENSMUST00000023845.7	chr17	5	-	SNP	Missense	E_4	36595478.0	36595478.0	C	G	ENSMUST00000023845.7:c.811G>C	V271L	36595478.0	36595478.0	C	G	ENSMUST00000023845.7:c.811G>C	V271L	AACR-H0843198	AACR-H0843198-M06-V01	AACR		False	False	False	False	False	14
HLA-B	ENSG00000234745.5	ENST00000412585.2	chr6	7	-	True	31323180	31323180	G	A	ENST00000412585.2:c.809C>T	A270V	Missense	E_4	SNP	True	0	Class 0: This mutation can be originally modeled.	6aa	8aa	H2-M10.2	ENSMUSG00000023083.8	ENSMUST00000023845.7	chr17	5	-	SNP	Missense	E_4	36595486.0	36595486.0	G	A	ENSMUST00000023845.7:c.803C>T	A268V	36595486.0	36595486.0	G	A	ENSMUST00000023845.7:c.803C>T	A268V	AACR-H0843201	AACR-H0843201-M06-V01	AACR		False	False	False	False	False	14
HLA-B	ENSG00000234745.5	ENST00000412585.2	chr6	7	-	True	31323180	31323180	G	C	ENST00000412585.2:c.809C>G	A270G	Missense	E_4	SNP	True	0	Class 0: This mutation can be originally modeled.	6aa	8aa	H2-M10.2	ENSMUSG00000023083.8	ENSMUST00000023845.7	chr17	5	-	SNP	Missense	E_4	36595486.0	36595486.0	G	C	ENSMUST00000023845.7:c.803C>G	A268G	36595486.0	36595486.0	G	C	ENSMUST00000023845.7:c.803C>G	A268G	AACR-H0843202	AACR-H0843202-M06-V01	AACR		False	False	False	False	False	14
HLA-B	ENSG00000234745.5	ENST00000412585.2	chr6	7	-	True	31323180	31323180	G	T	ENST00000412585.2:c.809C>A	A270D	Missense	E_4	SNP	True	0	Class 0: This mutation can be originally modeled.	6aa	8aa	H2-M10.2	ENSMUSG00000023083.8	ENSMUST00000023845.7	chr17	5	-	SNP	Missense	E_4	36595486.0	36595486.0	G	T	ENSMUST00000023845.7:c.803C>A	A268D	36595486.0	36595486.0	G	T	ENSMUST00000023845.7:c.803C>A	A268D	AACR-H0843203	AACR-H0843203-M06-V01	AACR		False	False	False	False	False	14
HLA-B	ENSG00000234745.5	ENST00000412585.2	chr6	7	-	True	31323185	31323185	C	T	ENST00000412585.2:c.804G>A	W268*	Nonsense	E_4	SNP	True	0	Class 0: This mutation can be originally modeled.	4aa	10aa	H2-M10.2	ENSMUSG00000023083.8	ENSMUST00000023845.7	chr17	5	-	SNP	Nonsense	E_4	36595491.0	36595491.0	C	T	ENSMUST00000023845.7:c.798G>A	W266*	36595491.0	36595491.0	C	T	ENSMUST00000023845.7:c.798G>A	W266*	AACR-H0843204	AACR-H0843204-M06-V01	AACR		False	False	False	False	False	14
HLA-B	ENSG00000234745.5	ENST00000412585.2	chr6	7	-	True	31323196	31323196	A	C	ENST00000412585.2:c.793T>G	F265V	Missense	E_4	SNP	True	0	Class 0: This mutation can be originally modeled.	1aa	13aa	H2-M10.2	ENSMUSG00000023083.8	ENSMUST00000023845.7	chr17	5	-	SNP	Missense	E_4	36595502.0	36595502.0	A	C	ENSMUST00000023845.7:c.787T>G	F263V	36595502.0	36595502.0	A	C	ENSMUST00000023845.7:c.787T>G	F263V	AACR-H0843206	AACR-H0843206-M06-V01	AACR		False	False	False	False	False	14
HLA-B	ENSG00000234745.5	ENST00000412585.2	chr6	7	-	True	31323205	31323205	C	T	ENST00000412585.2:c.784G>A	D262N	Missense	E_4	SNP	True	0	Class 0: This mutation can be originally modeled.	5aa	0aa	H2-M10.2	ENSMUSG00000023083.8	ENSMUST00000023845.7	chr17	5	-	SNP	Missense	E_4	36595511.0	36595511.0	C	T	ENSMUST00000023845.7:c.778G>A	D260N	36595511.0	36595511.0	C	T	ENSMUST00000023845.7:c.778G>A	D260N	AACR-H0843209	AACR-H0843209-M06-V01	AACR		False	False	False	False	False	5
HLA-B	ENSG00000234745.5	ENST00000412585.2	chr6	7	-	True	31323207	31323207	C	G	ENST00000412585.2:c.782G>C	G261A	Missense	E_4	SNP	True	0	Class 0: This mutation can be originally modeled.	4aa	1aa	H2-M10.2	ENSMUSG00000023083.8	ENSMUST00000023845.7	chr17	5	-	SNP	Missense	E_4	36595513.0	36595513.0	C	G	ENSMUST00000023845.7:c.776G>C	G259A	36595513.0	36595513.0	C	G	ENSMUST00000023845.7:c.776G>C	G259A	AACR-H0843210	AACR-H0843210-M06-V01	AACR		False	False	False	False	False	5
HLA-B	ENSG00000234745.5	ENST00000412585.2	chr6	7	-	True	31323208	31323208	C	T	ENST00000412585.2:c.781G>A	G261R	Missense	E_4	SNP	True	0	Class 0: This mutation can be originally modeled.	4aa	1aa	H2-M10.2	ENSMUSG00000023083.8	ENSMUST00000023845.7	chr17	5	-	SNP	Missense	E_4	36595514.0	36595514.0	C	T	ENSMUST00000023845.7:c.775G>A	G259R	36595514.0	36595514.0	C	T	ENSMUST00000023845.7:c.775G>A	G259R	AACR-H0843212	AACR-H0843212-M06-V01	AACR		False	False	False	False	False	5
HLA-B	ENSG00000234745.5	ENST00000412585.2	chr6	7	-	True	31323211	31323211	C	T	ENST00000412585.2:c.778G>A	A260T	Missense	E_4	SNP	True	0	Class 0: This mutation can be originally modeled.	3aa	2aa	H2-M10.2	ENSMUSG00000023083.8	ENSMUST00000023845.7	chr17	5	-	SNP	Missense	E_4	36595517.0	36595517.0	C	T	ENSMUST00000023845.7:c.772G>A	A258T	36595517.0	36595517.0	C	T	ENSMUST00000023845.7:c.772G>A	A258T	AACR-H0843213	AACR-H0843213-M06-V01	AACR		False	False	False	False	False	5
HLA-B	ENSG00000234745.5	ENST00000412585.2	chr6	7	-	True	31322955	31322955	C	T	ENST00000412585.2:c.941G>A	G314D	Missense	E_5	SNP	True	0	Class 0: This mutation can be originally modeled.	0aa	1aa	H2-M10.2	ENSMUSG00000023083.8	ENSMUST00000023845.7	chr17	5	-	SNP	Missense	E_5	36595234.0	36595234.0	C	T	ENSMUST00000023845.7:c.929G>A	G310D	36595234.0	36595234.0	C	T	ENSMUST00000023845.7:c.929G>A	G310D	AACR-H0843217	AACR-H0843217-M06-V01	AACR		False	False	False	False	False	1
HLA-B	ENSG00000234745.5	ENST00000412585.2	chr6	7	-	True	31322261	31322261	C	G	ENST00000412585.2:c.1088G>C	*363Sext*8	Non_Stop		SNP	True	0	Class 0: This mutation can be originally modeled.	0aa	0aa	H2-M10.2	ENSMUSG00000023083.8	ENSMUST00000023845.7	chr17	5	-	SNP	Non_Stop		36595174.0	36595174.0	T	G	ENSMUST00000023845.7:c.989A>C	*330Sext*2	36595174.0	36595174.0	T	G	ENSMUST00000023845.7:c.989A>C	*330Sext*2	AACR-H0843234	AACR-H0843234-M06-V01	AACR		False	False	False	False	False	0
HLA-B	ENSG00000234745.5	ENST00000412585.2	chr6	7	-	True	31322955	31322955	C	G	ENST00000412585.2:c.941G>C	G314A	Missense	E_5	SNP	True	0	Class 0: This mutation can be originally modeled.	0aa	1aa	H2-M10.2	ENSMUSG00000023083.8	ENSMUST00000023845.7	chr17	5	-	SNP	Missense	E_5	36595234.0	36595234.0	C	G	ENSMUST00000023845.7:c.929G>C	G310A	36595234.0	36595234.0	C	G	ENSMUST00000023845.7:c.929G>C	G310A	AACR-H0843260	AACR-H0843260-M06-V01	AACR		False	False	False	False	False	1
HLA-B	ENSG00000234745.5	ENST00000412585.2	chr6	7	-	True	31322916	31322916	A	G	ENST00000412585.2:c.980T>C	V327A	Missense	E_5	SNP	True	0	Class 0: This mutation can be originally modeled.	1aa	0aa	H2-M10.2	ENSMUSG00000023083.8	ENSMUST00000023845.7	chr17	5	-	SNP	Missense	E_5	36595198.0	36595198.0	A	G	ENSMUST00000023845.7:c.965T>C	V322A	36595198.0	36595198.0	A	G	ENSMUST00000023845.7:c.965T>C	V322A	AACR-H0843269	AACR-H0843269-M06-V01	AACR		False	False	False	False	False	1
HLA-B	ENSG00000234745.5	ENST00000412585.2	chr6	7	-	True	31322926	31322926	C	A	ENST00000412585.2:c.970G>T	G324*	Nonsense	E_5	SNP	True	0	Class 0: This mutation can be originally modeled.	0aa	0aa	H2-M10.2	ENSMUSG00000023083.8	ENSMUST00000023845.7	chr17	5	-	SNP	Nonsense	E_5	36595208.0	36595208.0	C	A	ENSMUST00000023845.7:c.955G>T	G319*	36595208.0	36595208.0	C	A	ENSMUST00000023845.7:c.955G>T	G319*	AACR-H0843270	AACR-H0843270-M06-V01	AACR		False	False	False	False	False	0
HLA-B	ENSG00000234745.5	ENST00000412585.2	chr6	7	-	True	31322926	31322926	C	T	ENST00000412585.2:c.970G>A	G324R	Missense	E_5	SNP	True	0	Class 0: This mutation can be originally modeled.	0aa	0aa	H2-M10.2	ENSMUSG00000023083.8	ENSMUST00000023845.7	chr17	5	-	SNP	Missense	E_5	36595208.0	36595208.0	C	T	ENSMUST00000023845.7:c.955G>A	G319R	36595208.0	36595208.0	C	T	ENSMUST00000023845.7:c.955G>A	G319R	AACR-H0843272	AACR-H0843272-M06-V01	AACR		False	False	False	False	False	0
HLA-B	ENSG00000234745.5	ENST00000412585.2	chr6	7	-	True	31322931	31322931	A	C	ENST00000412585.2:c.965T>G	V322G	Missense	E_5	SNP	True	0	Class 0: This mutation can be originally modeled.	0aa	0aa	H2-M10.2	ENSMUSG00000023083.8	ENSMUST00000023845.7	chr17	5	-	SNP	Missense	E_5	36595210.0	36595210.0	A	C	ENSMUST00000023845.7:c.953T>G	V318G	36595210.0	36595210.0	A	C	ENSMUST00000023845.7:c.953T>G	V318G	AACR-H0843273	AACR-H0843273-M06-V01	AACR		False	False	False	False	False	0
HLA-B	ENSG00000234745.5	ENST00000412585.2	chr6	7	-	True	31322932	31322932	C	G	ENST00000412585.2:c.964G>C	V322L	Missense	E_5	SNP	True	0	Class 0: This mutation can be originally modeled.	0aa	0aa	H2-M10.2	ENSMUSG00000023083.8	ENSMUST00000023845.7	chr17	5	-	SNP	Missense	E_5	36595211.0	36595211.0	C	G	ENSMUST00000023845.7:c.952G>C	V318L	36595211.0	36595211.0	C	G	ENSMUST00000023845.7:c.952G>C	V318L	AACR-H0843275	AACR-H0843275-M06-V01	AACR		False	False	False	False	False	0
HLA-B	ENSG00000234745.5	ENST00000412585.2	chr6	7	-	True	31322943	31322943	A	C	ENST00000412585.2:c.953T>G	L318R	Missense	E_5	SNP	True	0	Class 0: This mutation can be originally modeled.	1aa	0aa	H2-M10.2	ENSMUSG00000023083.8	ENSMUST00000023845.7	chr17	5	-	SNP	Missense	E_5	36595225.0	36595225.0	A	C	ENSMUST00000023845.7:c.938T>G	L313R	36595225.0	36595225.0	A	C	ENSMUST00000023845.7:c.938T>G	L313R	AACR-H0843276	AACR-H0843276-M06-V01	AACR		False	False	False	False	False	1
HLA-B	ENSG00000234745.5	ENST00000412585.2	chr6	7	-	True	31322947	31322947	C	G	ENST00000412585.2:c.949G>C	V317L	Missense	E_5	SNP	True	0	Class 0: This mutation can be originally modeled.	0aa	1aa	H2-M10.2	ENSMUSG00000023083.8	ENSMUST00000023845.7	chr17	5	-	SNP	Missense	E_5	36595229.0	36595229.0	C	G	ENSMUST00000023845.7:c.934G>C	V312L	36595229.0	36595229.0	C	G	ENSMUST00000023845.7:c.934G>C	V312L	AACR-H0843278	AACR-H0843278-M06-V01	AACR		False	False	False	False	False	1
HLA-B	ENSG00000234745.5	ENST00000412585.2	chr6	7	-	True	31323289	31323289	G	T	ENST00000412585.2:c.700C>A	P234T	Missense	E_4	SNP	True	0	Class 0: This mutation can be originally modeled.	10aa	1aa	H2-M10.2	ENSMUSG00000023083.8	ENSMUST00000023845.7	chr17	5	-	SNP	Missense	E_4	36595595.0	36595595.0	G	T	ENSMUST00000023845.7:c.694C>A	P232T	36595595.0	36595595.0	G	T	ENSMUST00000023845.7:c.694C>A	P232T	AACR-H0843302	AACR-H0843302-M06-V01	AACR		False	False	False	False	False	11
HLA-B	ENSG00000234745.5	ENST00000412585.2	chr6	7	-	True	31324642	31324642	G	A	ENST00000412585.2:c.166C>T	Q56*	Nonsense	E_2	SNP	True	0	Class 0: This mutation can be originally modeled.	0aa	0aa	H2-M10.2	ENSMUSG00000023083.8	ENSMUST00000023845.7	chr17	5	-	SNP	Nonsense	E_2	36596915.0	36596915.0	G	A	ENSMUST00000023845.7:c.160C>T	Q54*	36596915.0	36596915.0	G	A	ENSMUST00000023845.7:c.160C>T	Q54*	AACR-H0843303	AACR-H0843303-M06-V01	AACR		False	False	False	False	False	0
HLA-B	ENSG00000234745.5	ENST00000412585.2	chr6	7	-	True	31324481	31324481	G	C	ENST00000412585.2:c.327C>G	Y109*	Nonsense	E_2	SNP	True	0	Class 0: This mutation can be originally modeled.	0aa	1aa	H2-M10.2	ENSMUSG00000023083.8	ENSMUST00000023845.7	chr17	5	-	SNP	Nonsense	E_2	36596757.0	36596757.0	G	C	ENSMUST00000023845.7:c.318C>G	Y106*	36596757.0	36596757.0	G	C	ENSMUST00000023845.7:c.318C>G	Y106*	AACR-H0843304	AACR-H0843304-M06-V01	AACR		False	False	False	False	False	1
HLA-B	ENSG00000234745.5	ENST00000412585.2	chr6	7	-	True	31324472	31324472	G	C	ENST00000412585.2:c.336C>G	S112R	Missense	E_2	SNP	True	0	Class 0: This mutation can be originally modeled.	1aa	0aa	H2-M10.2	ENSMUSG00000023083.8	ENSMUST00000023845.7	chr17	5	-	SNP	Missense	E_2	36596745.0	36596745.0	G	C	ENSMUST00000023845.7:c.330C>G	S110R	36596745.0	36596745.0	G	C	ENSMUST00000023845.7:c.330C>G	S110R	AACR-H0843310	AACR-H0843310-M06-V01	AACR		False	False	False	False	False	1
HLA-B	ENSG00000234745.5	ENST00000412585.2	chr6	7	-	True	31324476	31324476	T	C	ENST00000412585.2:c.332A>G	Q111R	Missense	E_2	SNP	True	0	Class 0: This mutation can be originally modeled.	0aa	1aa	H2-M10.2	ENSMUSG00000023083.8	ENSMUST00000023845.7	chr17	5	-	SNP	Missense	E_2	36596749.0	36596749.0	T	C	ENSMUST00000023845.7:c.326A>G	Q109R	36596749.0	36596749.0	T	C	ENSMUST00000023845.7:c.326A>G	Q109R	AACR-H0843311	AACR-H0843311-M06-V01	AACR		False	False	False	False	False	1
HLA-B	ENSG00000234745.5	ENST00000412585.2	chr6	7	-	True	31324478	31324478	G	C	ENST00000412585.2:c.330C>G	N110K	Missense	E_2	SNP	True	0	Class 0: This mutation can be originally modeled.	1aa	0aa	H2-M10.2	ENSMUSG00000023083.8	ENSMUST00000023845.7	chr17	5	-	SNP	Missense	E_2	36596754.0	36596754.0	A	C	ENSMUST00000023845.7:c.321T>G	N107K	36596754.0	36596754.0	A	C	ENSMUST00000023845.7:c.321T>G	N107K	AACR-H0843312	AACR-H0843312-M06-V01	AACR		False	False	False	False	False	1
HLA-B	ENSG00000234745.5	ENST00000412585.2	chr6	7	-	True	31324481	31324481	G	T	ENST00000412585.2:c.327C>A	Y109*	Nonsense	E_2	SNP	True	0	Class 0: This mutation can be originally modeled.	0aa	1aa	H2-M10.2	ENSMUSG00000023083.8	ENSMUST00000023845.7	chr17	5	-	SNP	Nonsense	E_2	36596757.0	36596757.0	G	T	ENSMUST00000023845.7:c.318C>A	Y106*	36596757.0	36596757.0	G	T	ENSMUST00000023845.7:c.318C>A	Y106*	AACR-H0843313	AACR-H0843313-M06-V01	AACR		False	False	False	False	False	1
HLA-B	ENSG00000234745.5	ENST00000412585.2	chr6	7	-	True	31324485	31324485	T	C	ENST00000412585.2:c.323A>G	Y108C	Missense	E_2	SNP	True	0	Class 0: This mutation can be originally modeled.	0aa	0aa	H2-M10.2	ENSMUSG00000023083.8	ENSMUST00000023845.7	chr17	5	-	SNP	Missense	E_2	36596770.0	36596770.0	T	C	ENSMUST00000023845.7:c.305A>G	Y102C	36596770.0	36596770.0	T	C	ENSMUST00000023845.7:c.305A>G	Y102C	AACR-H0843316	AACR-H0843316-M06-V01	AACR		False	False	False	False	False	0
HLA-B	ENSG00000234745.5	ENST00000412585.2	chr6	7	-	True	31324486	31324486	A	C	ENST00000412585.2:c.322T>G	Y108D	Missense	E_2	SNP	True	0	Class 0: This mutation can be originally modeled.	0aa	0aa	H2-M10.2	ENSMUSG00000023083.8	ENSMUST00000023845.7	chr17	5	-	SNP	Missense	E_2	36596771.0	36596771.0	A	C	ENSMUST00000023845.7:c.304T>G	Y102D	36596771.0	36596771.0	A	C	ENSMUST00000023845.7:c.304T>G	Y102D	AACR-H0843317	AACR-H0843317-M06-V01	AACR		False	False	False	False	False	0
HLA-B	ENSG00000234745.5	ENST00000412585.2	chr6	7	-	True	31324503	31324503	A	C	ENST00000412585.2:c.305T>G	L102R	Missense	E_2	SNP	True	0	Class 0: This mutation can be originally modeled.	1aa	0aa	H2-M10.2	ENSMUSG00000023083.8	ENSMUST00000023845.7	chr17	5	-	SNP	Missense	E_2	36596794.0	36596794.0	A	C	ENSMUST00000023845.7:c.281T>G	L94R	36596794.0	36596794.0	A	C	ENSMUST00000023845.7:c.281T>G	L94R	AACR-H0843321	AACR-H0843321-M06-V01	AACR		False	False	False	False	False	1
HLA-B	ENSG00000234745.5	ENST00000412585.2	chr6	7	-	True	31323293	31323293	G	C	ENST00000412585.2:c.696C>G	F232L	Missense	E_4	SNP	True	0	Class 0: This mutation can be originally modeled.	8aa	3aa	H2-M10.2	ENSMUSG00000023083.8	ENSMUST00000023845.7	chr17	5	-	SNP	Missense	E_4	36595599.0	36595599.0	G	C	ENSMUST00000023845.7:c.690C>G	F230L	36595599.0	36595599.0	G	C	ENSMUST00000023845.7:c.690C>G	F230L	AACR-H0843325	AACR-H0843325-M06-V01	AACR		False	False	False	False	False	11
HLA-B	ENSG00000234745.5	ENST00000412585.2	chr6	7	-	True	31324144	31324144	T	G	ENST00000412585.2:c.419A>C	Y140S	Missense	E_3	SNP	True	0	Class 0: This mutation can be originally modeled.	0aa	0aa	H2-M10.2	ENSMUSG00000023083.8	ENSMUST00000023845.7	chr17	5	-	SNP	Missense	E_3	36596425.0	36596425.0	T	G	ENSMUST00000023845.7:c.419A>C	Y140S	36596425.0	36596425.0	T	G	ENSMUST00000023845.7:c.419A>C	Y140S	AACR-H0843328	AACR-H0843328-M06-V01	AACR		False	False	False	False	False	0
HLA-B	ENSG00000234745.5	ENST00000412585.2	chr6	7	-	True	31324165	31324165	A	G	ENST00000412585.2:c.398T>C	L133P	Missense	E_3	SNP	True	0	Class 0: This mutation can be originally modeled.	0aa	0aa	H2-M10.2	ENSMUSG00000023083.8	ENSMUST00000023845.7	chr17	5	-	SNP	Missense	E_3	36596449.0	36596449.0	A	G	ENSMUST00000023845.7:c.395T>C	L132P	36596449.0	36596449.0	A	G	ENSMUST00000023845.7:c.395T>C	L132P	AACR-H0843333	AACR-H0843333-M06-V01	AACR		False	False	False	False	False	0
HLA-B	ENSG00000234745.5	ENST00000412585.2	chr6	7	-	True	31324192	31324192	C	T	ENST00000412585.2:c.371G>A	G124D	Missense	E_3	SNP	True	0	Class 0: This mutation can be originally modeled.	0aa	1aa	H2-M10.2	ENSMUSG00000023083.8	ENSMUST00000023845.7	chr17	5	-	SNP	Missense	E_3	36596479.0	36596479.0	C	T	ENSMUST00000023845.7:c.365G>A	G122D	36596479.0	36596479.0	C	T	ENSMUST00000023845.7:c.365G>A	G122D	AACR-H0843335	AACR-H0843335-M06-V01	AACR		False	False	False	False	False	1
HLA-B	ENSG00000234745.5	ENST00000412585.2	chr6	7	-	True	31324193	31324193	C	A	ENST00000412585.2:c.370G>T	G124C	Missense	E_3	SNP	True	0	Class 0: This mutation can be originally modeled.	0aa	1aa	H2-M10.2	ENSMUSG00000023083.8	ENSMUST00000023845.7	chr17	5	-	SNP	Missense	E_3	36596480.0	36596480.0	C	A	ENSMUST00000023845.7:c.364G>T	G122C	36596480.0	36596480.0	C	A	ENSMUST00000023845.7:c.364G>T	G122C	AACR-H0843337	AACR-H0843337-M06-V01	AACR		False	False	False	False	False	1
HLA-B	ENSG00000234745.5	ENST00000412585.2	chr6	7	-	True	31324193	31324193	C	T	ENST00000412585.2:c.370G>A	G124S	Missense	E_3	SNP	True	0	Class 0: This mutation can be originally modeled.	0aa	1aa	H2-M10.2	ENSMUSG00000023083.8	ENSMUST00000023845.7	chr17	5	-	SNP	Missense	E_3	36596480.0	36596480.0	C	T	ENSMUST00000023845.7:c.364G>A	G122S	36596480.0	36596480.0	C	T	ENSMUST00000023845.7:c.364G>A	G122S	AACR-H0843338	AACR-H0843338-M06-V01	AACR		False	False	False	False	False	1
HLA-B	ENSG00000234745.5	ENST00000412585.2	chr6	7	-	True	31324203	31324203	C	G	ENST00000412585.2:c.360G>C	Q120H	Missense	E_3	SNP	True	0	Class 0: This mutation can be originally modeled.	3aa	0aa	H2-M10.2	ENSMUSG00000023083.8	ENSMUST00000023845.7	chr17	5	-	SNP	Missense	E_3	36596490.0	36596490.0	C	G	ENSMUST00000023845.7:c.354G>C	Q118H	36596490.0	36596490.0	C	G	ENSMUST00000023845.7:c.354G>C	Q118H	AACR-H0843340	AACR-H0843340-M06-V01	AACR		False	False	False	False	False	3
HLA-B	ENSG00000234745.5	ENST00000412585.2	chr6	7	-	True	31324204	31324204	T	C	ENST00000412585.2:c.359A>G	Q120R	Missense	E_3	SNP	True	0	Class 0: This mutation can be originally modeled.	3aa	0aa	H2-M10.2	ENSMUSG00000023083.8	ENSMUST00000023845.7	chr17	5	-	SNP	Missense	E_3	36596491.0	36596491.0	T	C	ENSMUST00000023845.7:c.353A>G	Q118R	36596491.0	36596491.0	T	C	ENSMUST00000023845.7:c.353A>G	Q118R	AACR-H0843341	AACR-H0843341-M06-V01	AACR		False	False	False	False	False	3
HLA-B	ENSG00000234745.5	ENST00000412585.2	chr6	7	-	True	31324213	31324213	T	G	ENST00000412585.2:c.350A>C	H117P	Missense	E_3	SNP	True	0	Class 0: This mutation can be originally modeled.	0aa	3aa	H2-M10.2	ENSMUSG00000023083.8	ENSMUST00000023845.7	chr17	5	-	SNP	Missense	E_3	36596500.0	36596500.0	T	G	ENSMUST00000023845.7:c.344A>C	H115P	36596500.0	36596500.0	T	G	ENSMUST00000023845.7:c.344A>C	H115P	AACR-H0843343	AACR-H0843343-M06-V01	AACR		False	False	False	False	False	3
HLA-B	ENSG00000234745.5	ENST00000412585.2	chr6	7	-	True	31324214	31324214	G	T	ENST00000412585.2:c.349C>A	H117N	Missense	E_3	SNP	True	0	Class 0: This mutation can be originally modeled.	0aa	3aa	H2-M10.2	ENSMUSG00000023083.8	ENSMUST00000023845.7	chr17	5	-	SNP	Missense	E_3	36596501.0	36596501.0	G	T	ENSMUST00000023845.7:c.343C>A	H115N	36596501.0	36596501.0	G	T	ENSMUST00000023845.7:c.343C>A	H115N	AACR-H0843344	AACR-H0843344-M06-V01	AACR		False	False	False	False	False	3
HLA-B	ENSG00000234745.5	ENST00000412585.2	chr6	7	-	True	31324609	31324609	G	A	ENST00000412585.2:c.199C>T	P67S	Missense	E_2	SNP	True	0	Class 0: This mutation can be originally modeled.	0aa	0aa	H2-M10.2	ENSMUSG00000023083.8	ENSMUST00000023845.7	chr17	5	-	SNP	Missense	E_2	36596888.0	36596888.0	G	A	ENSMUST00000023845.7:c.187C>T	P63S	36596888.0	36596888.0	G	A	ENSMUST00000023845.7:c.187C>T	P63S	AACR-H0843348	AACR-H0843348-M06-V01	AACR		False	False	False	False	False	0
HLA-B	ENSG00000234745.5	ENST00000412585.2	chr6	7	-	True	31324584	31324584	C	A	ENST00000412585.2:c.224G>T	W75L	Missense	E_2	SNP	True	0	Class 0: This mutation can be originally modeled.	0aa	0aa	H2-M10.2	ENSMUSG00000023083.8	ENSMUST00000023845.7	chr17	5	-	SNP	Missense	E_2	36596857.0	36596857.0	C	A	ENSMUST00000023845.7:c.218G>T	W73L	36596857.0	36596857.0	C	A	ENSMUST00000023845.7:c.218G>T	W73L	AACR-H0843349	AACR-H0843349-M06-V01	AACR		False	False	False	False	False	0
HLA-B	ENSG00000234745.5	ENST00000412585.2	chr6	7	-	True	31324585	31324585	A	G	ENST00000412585.2:c.223T>C	W75R	Missense	E_2	SNP	True	0	Class 0: This mutation can be originally modeled.	0aa	0aa	H2-M10.2	ENSMUSG00000023083.8	ENSMUST00000023845.7	chr17	5	-	SNP	Missense	E_2	36596858.0	36596858.0	A	G	ENSMUST00000023845.7:c.217T>C	W73R	36596858.0	36596858.0	A	G	ENSMUST00000023845.7:c.217T>C	W73R	AACR-H0843350	AACR-H0843350-M06-V01	AACR		False	False	False	False	False	0
HLA-B	ENSG00000234745.5	ENST00000412585.2	chr6	7	-	True	31324597	31324597	G	T	ENST00000412585.2:c.211C>A	P71T	Missense	E_2	SNP	True	0	Class 0: This mutation can be originally modeled.	0aa	2aa	H2-M10.2	ENSMUSG00000023083.8	ENSMUST00000023845.7	chr17	5	-	SNP	Missense	E_2	36596870.0	36596870.0	G	T	ENSMUST00000023845.7:c.205C>A	P69T	36596870.0	36596870.0	G	T	ENSMUST00000023845.7:c.205C>A	P69T	AACR-H0843355	AACR-H0843355-M06-V01	AACR		False	False	False	False	False	2
HLA-B	ENSG00000234745.5	ENST00000412585.2	chr6	7	-	True	31324621	31324621	C	A	ENST00000412585.2:c.187G>T	D63Y	Missense	E_2	SNP	True	0	Class 0: This mutation can be originally modeled.	0aa	0aa	H2-M10.2	ENSMUSG00000023083.8	ENSMUST00000023845.7	chr17	5	-	SNP	Missense	E_2	36596900.0	36596900.0	C	A	ENSMUST00000023845.7:c.175G>T	D59Y	36596900.0	36596900.0	C	A	ENSMUST00000023845.7:c.175G>T	D59Y	AACR-H0843359	AACR-H0843359-M06-V01	AACR		False	False	False	False	False	0
HLA-B	ENSG00000234745.5	ENST00000412585.2	chr6	7	-	True	31324621	31324621	C	T	ENST00000412585.2:c.187G>A	D63N	Missense	E_2	SNP	True	0	Class 0: This mutation can be originally modeled.	0aa	0aa	H2-M10.2	ENSMUSG00000023083.8	ENSMUST00000023845.7	chr17	5	-	SNP	Missense	E_2	36596900.0	36596900.0	C	T	ENSMUST00000023845.7:c.175G>A	D59N	36596900.0	36596900.0	C	T	ENSMUST00000023845.7:c.175G>A	D59N	AACR-H0843360	AACR-H0843360-M06-V01	AACR		False	False	False	False	False	0
HLA-B	ENSG00000234745.5	ENST00000412585.2	chr6	7	-	True	31324628	31324628	G	C	ENST00000412585.2:c.180C>G	F60L	Missense	E_2	SNP	True	0	Class 0: This mutation can be originally modeled.	0aa	0aa	H2-M10.2	ENSMUSG00000023083.8	ENSMUST00000023845.7	chr17	5	-	SNP	Missense	E_2	36596901.0	36596901.0	A	C	ENSMUST00000023845.7:c.174T>G	F58L	36596901.0	36596901.0	A	C	ENSMUST00000023845.7:c.174T>G	F58L	AACR-H0843363	AACR-H0843363-M06-V01	AACR		False	False	False	False	False	0
HLA-B	ENSG00000234745.5	ENST00000412585.2	chr6	7	-	True	31324583	31324583	C	T	ENST00000412585.2:c.225G>A	W75*	Nonsense	E_2	SNP	True	0	Class 0: This mutation can be originally modeled.	0aa	0aa	H2-M10.2	ENSMUSG00000023083.8	ENSMUST00000023845.7	chr17	5	-	SNP	Nonsense	E_2	36596856.0	36596856.0	C	T	ENSMUST00000023845.7:c.219G>A	W73*	36596856.0	36596856.0	C	T	ENSMUST00000023845.7:c.219G>A	W73*	AACR-H0843367	AACR-H0843367-M06-V01	AACR		False	False	False	False	False	0
HLA-B	ENSG00000234745.5	ENST00000412585.2	chr6	7	-	True	31324573	31324573	C	A	ENST00000412585.2:c.235G>T	E79*	Nonsense	E_2	SNP	True	0	Class 0: This mutation can be originally modeled.	2aa	0aa	H2-M10.2	ENSMUSG00000023083.8	ENSMUST00000023845.7	chr17	5	-	SNP	Nonsense	E_2	36596846.0	36596846.0	C	A	ENSMUST00000023845.7:c.229G>T	E77*	36596846.0	36596846.0	C	A	ENSMUST00000023845.7:c.229G>T	E77*	AACR-H0843369	AACR-H0843369-M06-V01	AACR		False	False	False	False	False	2
HLA-B	ENSG00000234745.5	ENST00000412585.2	chr6	7	-	True	31324571	31324571	C	A	ENST00000412585.2:c.237G>T	E79D	Missense	E_2	SNP	True	0	Class 0: This mutation can be originally modeled.	2aa	0aa	H2-M10.2	ENSMUSG00000023083.8	ENSMUST00000023845.7	chr17	5	-	SNP	Missense	E_2	36596844.0	36596844.0	C	A	ENSMUST00000023845.7:c.231G>T	E77D	36596844.0	36596844.0	C	A	ENSMUST00000023845.7:c.231G>T	E77D	AACR-H0843370	AACR-H0843370-M06-V01	AACR		False	False	False	False	False	2
HLA-B	ENSG00000234745.5	ENST00000412585.2	chr6	7	-	True	31324522	31324522	G	A	ENST00000412585.2:c.286C>T	Q96*	Nonsense	E_2	SNP	True	0	Class 0: This mutation can be originally modeled.	1aa	0aa	H2-M10.2	ENSMUSG00000023083.8	ENSMUST00000023845.7	chr17	5	-	SNP	Nonsense	E_2	36596813.0	36596813.0	G	A	ENSMUST00000023845.7:c.262C>T	Q88*	36596813.0	36596813.0	G	A	ENSMUST00000023845.7:c.262C>T	Q88*	AACR-H0843372	AACR-H0843372-M06-V01	AACR		False	False	False	False	False	1
HLA-B	ENSG00000234745.5	ENST00000412585.2	chr6	7	-	True	31324534	31324534	T	C	ENST00000412585.2:c.274A>G	K92E	Missense	E_2	SNP	True	0	Class 0: This mutation can be originally modeled.	0aa	0aa	H2-M10.2	ENSMUSG00000023083.8	ENSMUST00000023845.7	chr17	5	-	SNP	Missense	E_2	36596825.0	36596825.0	T	C	ENSMUST00000023845.7:c.250A>G	K84E	36596825.0	36596825.0	T	C	ENSMUST00000023845.7:c.250A>G	K84E	AACR-H0843373	AACR-H0843373-M06-V01	AACR		False	False	False	False	False	0
HLA-B	ENSG00000234745.5	ENST00000412585.2	chr6	7	-	True	31324557	31324557	C	T	ENST00000412585.2:c.251G>A	W84*	Nonsense	E_2	SNP	True	0	Class 0: This mutation can be originally modeled.	2aa	0aa	H2-M10.2	ENSMUSG00000023083.8	ENSMUST00000023845.7	chr17	5	-	SNP	Nonsense	E_2	36596830.0	36596830.0	C	T	ENSMUST00000023845.7:c.245G>A	W82*	36596830.0	36596830.0	C	T	ENSMUST00000023845.7:c.245G>A	W82*	AACR-H0843381	AACR-H0843381-M06-V01	AACR		False	False	False	False	False	2
HLA-B	ENSG00000234745.5	ENST00000412585.2	chr6	7	-	True	31324560	31324560	T	C	ENST00000412585.2:c.248A>G	Y83C	Missense	E_2	SNP	True	0	Class 0: This mutation can be originally modeled.	1aa	1aa	H2-M10.2	ENSMUSG00000023083.8	ENSMUST00000023845.7	chr17	5	-	SNP	Missense	E_2	36596833.0	36596833.0	T	C	ENSMUST00000023845.7:c.242A>G	Y81C	36596833.0	36596833.0	T	C	ENSMUST00000023845.7:c.242A>G	Y81C	AACR-H0843382	AACR-H0843382-M06-V01	AACR		False	False	False	False	False	2
HLA-B	ENSG00000234745.5	ENST00000412585.2	chr6	7	-	True	31324560	31324560	T	G	ENST00000412585.2:c.248A>C	Y83S	Missense	E_2	SNP	True	0	Class 0: This mutation can be originally modeled.	1aa	1aa	H2-M10.2	ENSMUSG00000023083.8	ENSMUST00000023845.7	chr17	5	-	SNP	Missense	E_2	36596833.0	36596833.0	T	G	ENSMUST00000023845.7:c.242A>C	Y81S	36596833.0	36596833.0	T	G	ENSMUST00000023845.7:c.242A>C	Y81S	AACR-H0843383	AACR-H0843383-M06-V01	AACR		False	False	False	False	False	2
HLA-B	ENSG00000234745.5	ENST00000412585.2	chr6	7	-	True	31324562	31324562	C	G	ENST00000412585.2:c.246G>C	E82D	Missense	E_2	SNP	True	0	Class 0: This mutation can be originally modeled.	0aa	2aa	H2-M10.2	ENSMUSG00000023083.8	ENSMUST00000023845.7	chr17	5	-	SNP	Missense	E_2	36596835.0	36596835.0	T	G	ENSMUST00000023845.7:c.240A>C	E80D	36596835.0	36596835.0	T	G	ENSMUST00000023845.7:c.240A>C	E80D	AACR-H0843384	AACR-H0843384-M06-V01	AACR		False	False	False	False	False	2
HLA-B	ENSG00000234745.5	ENST00000412585.2	chr6	7	-	True	31324567	31324567	G	A	ENST00000412585.2:c.241C>T	P81S	Missense	E_2	SNP	True	0	Class 0: This mutation can be originally modeled.	0aa	0aa	H2-M10.2	ENSMUSG00000023083.8	ENSMUST00000023845.7	chr17	5	-	SNP	Missense	E_2	36596843.0	36596843.0	G	A	ENSMUST00000023845.7:c.232C>T	P78S	36596843.0	36596843.0	G	A	ENSMUST00000023845.7:c.232C>T	P78S	AACR-H0843385	AACR-H0843385-M06-V01	AACR		False	False	False	False	False	0
HLA-B	ENSG00000234745.5	ENST00000412585.2	chr6	7	-	True	31323354	31323354	T	G	ENST00000412585.2:c.635A>C	H212P	Missense	E_4	SNP	True	0	Class 0: This mutation can be originally modeled.	1aa	4aa	H2-M10.2	ENSMUSG00000023083.8	ENSMUST00000023845.7	chr17	5	-	SNP	Missense	E_4	36595660.0	36595660.0	T	G	ENSMUST00000023845.7:c.629A>C	H210P	36595660.0	36595660.0	T	G	ENSMUST00000023845.7:c.629A>C	H210P	AACR-H0843392	AACR-H0843392-M06-V01	AACR		False	False	False	False	False	5
HLA-B	ENSG00000234745.5	ENST00000412585.2	chr6	7	-	True	31323357	31323357	G	C	ENST00000412585.2:c.632C>G	T211R	Missense	E_4	SNP	True	0	Class 0: This mutation can be originally modeled.	0aa	5aa	H2-M10.2	ENSMUSG00000023083.8	ENSMUST00000023845.7	chr17	5	-	SNP	Missense	E_4	36595663.0	36595663.0	G	C	ENSMUST00000023845.7:c.626C>G	T209R	36595663.0	36595663.0	G	C	ENSMUST00000023845.7:c.626C>G	T209R	AACR-H0843393	AACR-H0843393-M06-V01	AACR		False	False	False	False	False	5
HLA-B	ENSG00000234745.5	ENST00000412585.2	chr6	7	-	True	31323364	31323364	G	A	ENST00000412585.2:c.625C>T	P209S	Missense	E_4	SNP	True	0	Class 0: This mutation can be originally modeled.	0aa	0aa	H2-M10.2	ENSMUSG00000023083.8	ENSMUST00000023845.7	chr17	5	-	SNP	Missense	E_4	36595670.0	36595670.0	G	A	ENSMUST00000023845.7:c.619C>T	P207S	36595670.0	36595670.0	G	A	ENSMUST00000023845.7:c.619C>T	P207S	AACR-H0843396	AACR-H0843396-M06-V01	AACR		False	False	False	False	False	0
HLA-B	ENSG00000234745.5	ENST00000412585.2	chr6	7	-	True	31323953	31323953	C	T	ENST00000412585.2:c.610G>A	E204K	Missense	E_3	SNP	True	0	Class 0: This mutation can be originally modeled.	0aa	0aa	H2-M10.2	ENSMUSG00000023083.8	ENSMUST00000023845.7	chr17	5	-	SNP	Missense	E_3	36596249.0	36596249.0	C	T	ENSMUST00000023845.7:c.595G>A	E199K	36596249.0	36596249.0	C	T	ENSMUST00000023845.7:c.595G>A	E199K	AACR-H0843404	AACR-H0843404-M06-V01	AACR		False	False	False	False	False	0
HLA-B	ENSG00000234745.5	ENST00000412585.2	chr6	7	-	True	31323351	31323351	A	G	ENST00000412585.2:c.638T>C	V213A	Missense	E_4	SNP	True	0	Class 0: This mutation can be originally modeled.	2aa	3aa	H2-M10.2	ENSMUSG00000023083.8	ENSMUST00000023845.7	chr17	5	-	SNP	Missense	E_4	36595657.0	36595657.0	A	G	ENSMUST00000023845.7:c.632T>C	V211A	36595657.0	36595657.0	A	G	ENSMUST00000023845.7:c.632T>C	V211A	AACR-H0843410	AACR-H0843410-M06-V01	AACR		False	False	False	False	False	5
HLA-B	ENSG00000234745.5	ENST00000412585.2	chr6	7	-	True	31323349	31323349	T	C	ENST00000412585.2:c.640A>G	T214A	Missense	E_4	SNP	True	0	Class 0: This mutation can be originally modeled.	3aa	2aa	H2-M10.2	ENSMUSG00000023083.8	ENSMUST00000023845.7	chr17	5	-	SNP	Missense	E_4	36595655.0	36595655.0	T	C	ENSMUST00000023845.7:c.634A>G	T212A	36595655.0	36595655.0	T	C	ENSMUST00000023845.7:c.634A>G	T212A	AACR-H0843411	AACR-H0843411-M06-V01	AACR		False	False	False	False	False	5
HLA-B	ENSG00000234745.5	ENST00000412585.2	chr6	7	-	True	31323293	31323293	G	T	ENST00000412585.2:c.696C>A	F232L	Missense	E_4	SNP	True	0	Class 0: This mutation can be originally modeled.	8aa	3aa	H2-M10.2	ENSMUSG00000023083.8	ENSMUST00000023845.7	chr17	5	-	SNP	Missense	E_4	36595599.0	36595599.0	G	T	ENSMUST00000023845.7:c.690C>A	F230L	36595599.0	36595599.0	G	T	ENSMUST00000023845.7:c.690C>A	F230L	AACR-H0843414	AACR-H0843414-M06-V01	AACR		False	False	False	False	False	11
HLA-B	ENSG00000234745.5	ENST00000412585.2	chr6	7	-	True	31323295	31323295	A	G	ENST00000412585.2:c.694T>C	F232L	Missense	E_4	SNP	True	0	Class 0: This mutation can be originally modeled.	8aa	3aa	H2-M10.2	ENSMUSG00000023083.8	ENSMUST00000023845.7	chr17	5	-	SNP	Missense	E_4	36595601.0	36595601.0	A	G	ENSMUST00000023845.7:c.688T>C	F230L	36595601.0	36595601.0	A	G	ENSMUST00000023845.7:c.688T>C	F230L	AACR-H0843416	AACR-H0843416-M06-V01	AACR		False	False	False	False	False	11
HLA-B	ENSG00000234745.5	ENST00000412585.2	chr6	7	-	True	31323300	31323300	A	G	ENST00000412585.2:c.689T>C	L230P	Missense	E_4	SNP	True	0	Class 0: This mutation can be originally modeled.	6aa	5aa	H2-M10.2	ENSMUSG00000023083.8	ENSMUST00000023845.7	chr17	5	-	SNP	Missense	E_4	36595606.0	36595606.0	A	G	ENSMUST00000023845.7:c.683T>C	L228P	36595606.0	36595606.0	A	G	ENSMUST00000023845.7:c.683T>C	L228P	AACR-H0843418	AACR-H0843418-M06-V01	AACR		False	False	False	False	False	11
HLA-B	ENSG00000234745.5	ENST00000412585.2	chr6	7	-	True	31323303	31323303	G	A	ENST00000412585.2:c.686C>T	A229V	Missense	E_4	SNP	True	0	Class 0: This mutation can be originally modeled.	5aa	6aa	H2-M10.2	ENSMUSG00000023083.8	ENSMUST00000023845.7	chr17	5	-	SNP	Missense	E_4	36595609.0	36595609.0	G	A	ENSMUST00000023845.7:c.680C>T	A227V	36595609.0	36595609.0	G	A	ENSMUST00000023845.7:c.680C>T	A227V	AACR-H0843419	AACR-H0843419-M06-V01	AACR		False	False	False	False	False	11
HLA-B	ENSG00000234745.5	ENST00000412585.2	chr6	7	-	True	31323307	31323307	A	G	ENST00000412585.2:c.682T>C	W228R	Missense	E_4	SNP	True	0	Class 0: This mutation can be originally modeled.	4aa	7aa	H2-M10.2	ENSMUSG00000023083.8	ENSMUST00000023845.7	chr17	5	-	SNP	Missense	E_4	36595613.0	36595613.0	A	G	ENSMUST00000023845.7:c.676T>C	W226R	36595613.0	36595613.0	A	G	ENSMUST00000023845.7:c.676T>C	W226R	AACR-H0843420	AACR-H0843420-M06-V01	AACR		False	False	False	False	False	11
HLA-B	ENSG00000234745.5	ENST00000412585.2	chr6	7	-	True	31323307	31323307	A	T	ENST00000412585.2:c.682T>A	W228R	Missense	E_4	SNP	True	0	Class 0: This mutation can be originally modeled.	4aa	7aa	H2-M10.2	ENSMUSG00000023083.8	ENSMUST00000023845.7	chr17	5	-	SNP	Missense	E_4	36595613.0	36595613.0	A	T	ENSMUST00000023845.7:c.676T>A	W226R	36595613.0	36595613.0	A	T	ENSMUST00000023845.7:c.676T>A	W226R	AACR-H0843421	AACR-H0843421-M06-V01	AACR		False	False	False	False	False	11
HLA-B	ENSG00000234745.5	ENST00000412585.2	chr6	7	-	True	31323312	31323312	C	A	ENST00000412585.2:c.677G>T	R226M	Missense	E_4	SNP	True	0	Class 0: This mutation can be originally modeled.	2aa	9aa	H2-M10.2	ENSMUSG00000023083.8	ENSMUST00000023845.7	chr17	5	-	SNP	Missense	E_4	36595618.0	36595618.0	C	A	ENSMUST00000023845.7:c.671G>T	R224M	36595618.0	36595618.0	C	A	ENSMUST00000023845.7:c.671G>T	R224M	AACR-H0843422	AACR-H0843422-M06-V01	AACR		False	False	False	False	False	11
HLA-B	ENSG00000234745.5	ENST00000412585.2	chr6	7	-	True	31323312	31323312	C	G	ENST00000412585.2:c.677G>C	R226T	Missense	E_4	SNP	True	0	Class 0: This mutation can be originally modeled.	2aa	9aa	H2-M10.2	ENSMUSG00000023083.8	ENSMUST00000023845.7	chr17	5	-	SNP	Missense	E_4	36595618.0	36595618.0	C	G	ENSMUST00000023845.7:c.671G>C	R224T	36595618.0	36595618.0	C	G	ENSMUST00000023845.7:c.671G>C	R224T	AACR-H0843423	AACR-H0843423-M06-V01	AACR		False	False	False	False	False	11
HLA-B	ENSG00000234745.5	ENST00000412585.2	chr6	7	-	True	31323312	31323312	C	T	ENST00000412585.2:c.677G>A	R226K	Missense	E_4	SNP	True	0	Class 0: This mutation can be originally modeled.	2aa	9aa	H2-M10.2	ENSMUSG00000023083.8	ENSMUST00000023845.7	chr17	5	-	SNP	Missense	E_4	36595618.0	36595618.0	C	T	ENSMUST00000023845.7:c.671G>A	R224K	36595618.0	36595618.0	C	T	ENSMUST00000023845.7:c.671G>A	R224K	AACR-H0843424	AACR-H0843424-M06-V01	AACR		False	False	False	False	False	11
HLA-B	ENSG00000234745.5	ENST00000412585.2	chr6	7	-	True	31323313	31323313	T	C	ENST00000412585.2:c.676A>G	R226G	Missense	E_4	SNP	True	0	Class 0: This mutation can be originally modeled.	2aa	9aa	H2-M10.2	ENSMUSG00000023083.8	ENSMUST00000023845.7	chr17	5	-	SNP	Missense	E_4	36595619.0	36595619.0	T	C	ENSMUST00000023845.7:c.670A>G	R224G	36595619.0	36595619.0	T	C	ENSMUST00000023845.7:c.670A>G	R224G	AACR-H0843425	AACR-H0843425-M06-V01	AACR		False	False	False	False	False	11
HLA-B	ENSG00000234745.5	ENST00000412585.2	chr6	7	-	True	31323316	31323316	G	T	ENST00000412585.2:c.673C>A	L225M	Missense	E_4	SNP	True	0	Class 0: This mutation can be originally modeled.	1aa	10aa	H2-M10.2	ENSMUSG00000023083.8	ENSMUST00000023845.7	chr17	5	-	SNP	Missense	E_4	36595622.0	36595622.0	G	T	ENSMUST00000023845.7:c.667C>A	L223M	36595622.0	36595622.0	G	T	ENSMUST00000023845.7:c.667C>A	L223M	AACR-H0843426	AACR-H0843426-M06-V01	AACR		False	False	False	False	False	11
HLA-B	ENSG00000234745.5	ENST00000412585.2	chr6	7	-	True	31323325	31323325	C	G	ENST00000412585.2:c.664G>C	E222Q	Missense	E_4	SNP	True	0	Class 0: This mutation can be originally modeled.	0aa	0aa	H2-M10.2	ENSMUSG00000023083.8	ENSMUST00000023845.7	chr17	5	-	SNP	Missense	E_4	36595637.0	36595637.0	C	G	ENSMUST00000023845.7:c.652G>C	E218Q	36595637.0	36595637.0	C	G	ENSMUST00000023845.7:c.652G>C	E218Q	AACR-H0843428	AACR-H0843428-M06-V01	AACR		False	False	False	False	False	0
HLA-B	ENSG00000234745.5	ENST00000412585.2	chr6	7	-	True	31324102	31324102	A	G	ENST00000412585.2:c.461T>C	L154P	Missense	E_3	SNP	True	0	Class 0: This mutation can be originally modeled.	4aa	0aa	H2-M10.2	ENSMUSG00000023083.8	ENSMUST00000023845.7	chr17	5	-	SNP	Missense	E_3	36596389.0	36596389.0	A	G	ENSMUST00000023845.7:c.455T>C	L152P	36596389.0	36596389.0	A	G	ENSMUST00000023845.7:c.455T>C	L152P	AACR-H0843439	AACR-H0843439-M06-V01	AACR		False	False	False	False	False	4
HLA-B	ENSG00000234745.5	ENST00000412585.2	chr6	7	-	True	31324105	31324105	T	C	ENST00000412585.2:c.458A>G	D153G	Missense	E_3	SNP	True	0	Class 0: This mutation can be originally modeled.	3aa	1aa	H2-M10.2	ENSMUSG00000023083.8	ENSMUST00000023845.7	chr17	5	-	SNP	Missense	E_3	36596392.0	36596392.0	T	C	ENSMUST00000023845.7:c.452A>G	D151G	36596392.0	36596392.0	T	C	ENSMUST00000023845.7:c.452A>G	D151G	AACR-H0843441	AACR-H0843441-M06-V01	AACR		False	False	False	False	False	4
HLA-B	ENSG00000234745.5	ENST00000412585.2	chr6	7	-	True	31324109	31324109	C	T	ENST00000412585.2:c.454G>A	E152K	Missense	E_3	SNP	True	0	Class 0: This mutation can be originally modeled.	2aa	2aa	H2-M10.2	ENSMUSG00000023083.8	ENSMUST00000023845.7	chr17	5	-	SNP	Missense	E_3	36596396.0	36596396.0	C	T	ENSMUST00000023845.7:c.448G>A	E150K	36596396.0	36596396.0	C	T	ENSMUST00000023845.7:c.448G>A	E150K	AACR-H0843443	AACR-H0843443-M06-V01	AACR		False	False	False	False	False	4
HLA-B	ENSG00000234745.5	ENST00000412585.2	chr6	7	-	True	31324015	31324015	T	C	ENST00000412585.2:c.548A>G	Y183C	Missense	E_3	SNP	True	0	Class 0: This mutation can be originally modeled.	0aa	1aa	H2-M10.2	ENSMUSG00000023083.8	ENSMUST00000023845.7	chr17	5	-	SNP	Missense	E_3	36596302.0	36596302.0	T	C	ENSMUST00000023845.7:c.542A>G	Y181C	36596302.0	36596302.0	T	C	ENSMUST00000023845.7:c.542A>G	Y181C	AACR-H0843444	AACR-H0843444-M06-V01	AACR		False	False	False	False	False	1
HLA-B	ENSG00000234745.5	ENST00000412585.2	chr6	7	-	True	31324120	31324120	A	G	ENST00000412585.2:c.443T>C	I148T	Missense	E_3	SNP	True	0	Class 0: This mutation can be originally modeled.	0aa	0aa	H2-M10.2	ENSMUSG00000023083.8	ENSMUST00000023845.7	chr17	5	-	SNP	Missense	E_3	36596407.0	36596407.0	A	G	ENSMUST00000023845.7:c.437T>C	I146T	36596407.0	36596407.0	A	G	ENSMUST00000023845.7:c.437T>C	I146T	AACR-H0843449	AACR-H0843449-M06-V01	AACR		False	False	False	False	False	0
HLA-B	ENSG00000234745.5	ENST00000412585.2	chr6	7	-	True	31324123	31324123	T	C	ENST00000412585.2:c.440A>G	Y147C	Missense	E_3	SNP	True	0	Class 0: This mutation can be originally modeled.	0aa	0aa	H2-M10.2	ENSMUSG00000023083.8	ENSMUST00000023845.7	chr17	5	-	SNP	Missense	E_3	36596416.0	36596416.0	T	C	ENSMUST00000023845.7:c.428A>G	Y143C	36596416.0	36596416.0	T	C	ENSMUST00000023845.7:c.428A>G	Y143C	AACR-H0843450	AACR-H0843450-M06-V01	AACR		False	False	False	False	False	0
HLA-B	ENSG00000234745.5	ENST00000412585.2	chr6	7	-	True	31324124	31324124	A	G	ENST00000412585.2:c.439T>C	Y147H	Missense	E_3	SNP	True	0	Class 0: This mutation can be originally modeled.	0aa	0aa	H2-M10.2	ENSMUSG00000023083.8	ENSMUST00000023845.7	chr17	5	-	SNP	Missense	E_3	36596417.0	36596417.0	A	G	ENSMUST00000023845.7:c.427T>C	Y143H	36596417.0	36596417.0	A	G	ENSMUST00000023845.7:c.427T>C	Y143H	AACR-H0843451	AACR-H0843451-M06-V01	AACR		False	False	False	False	False	0
HLA-B	ENSG00000234745.5	ENST00000412585.2	chr6	7	-	True	31324094	31324094	A	C	ENST00000412585.2:c.469T>G	W157G	Missense	E_3	SNP	True	0	Class 0: This mutation can be originally modeled.	0aa	0aa	H2-M10.2	ENSMUSG00000023083.8	ENSMUST00000023845.7	chr17	5	-	SNP	Missense	E_3	36596381.0	36596381.0	A	C	ENSMUST00000023845.7:c.463T>G	W155G	36596381.0	36596381.0	A	C	ENSMUST00000023845.7:c.463T>G	W155G	AACR-H0843453	AACR-H0843453-M06-V01	AACR		False	False	False	False	False	0
HLA-B	ENSG00000234745.5	ENST00000412585.2	chr6	7	-	True	31324093	31324093	C	G	ENST00000412585.2:c.470G>C	W157S	Missense	E_3	SNP	True	0	Class 0: This mutation can be originally modeled.	0aa	0aa	H2-M10.2	ENSMUSG00000023083.8	ENSMUST00000023845.7	chr17	5	-	SNP	Missense	E_3	36596380.0	36596380.0	C	G	ENSMUST00000023845.7:c.464G>C	W155S	36596380.0	36596380.0	C	G	ENSMUST00000023845.7:c.464G>C	W155S	AACR-H0843454	AACR-H0843454-M06-V01	AACR		False	False	False	False	False	0
HLA-B	ENSG00000234745.5	ENST00000412585.2	chr6	7	-	True	31324031	31324031	C	A	ENST00000412585.2:c.532G>T	E178*	Nonsense	E_3	SNP	True	0	Class 0: This mutation can be originally modeled.	0aa	0aa	H2-M10.2	ENSMUSG00000023083.8	ENSMUST00000023845.7	chr17	5	-	SNP	Nonsense	E_3	36596318.0	36596318.0	C	A	ENSMUST00000023845.7:c.526G>T	E176*	36596318.0	36596318.0	C	A	ENSMUST00000023845.7:c.526G>T	E176*	AACR-H0843460	AACR-H0843460-M06-V01	AACR		False	False	False	False	False	0
HLA-B	ENSG00000234745.5	ENST00000412585.2	chr6	7	-	True	31324049	31324049	C	T	ENST00000412585.2:c.514G>A	E172K	Missense	E_3	SNP	True	0	Class 0: This mutation can be originally modeled.	0aa	2aa	H2-M10.2	ENSMUSG00000023083.8	ENSMUST00000023845.7	chr17	5	-	SNP	Missense	E_3	36596366.0	36596366.0	C	T	ENSMUST00000023845.7:c.478G>A	E160K	36596366.0	36596366.0	C	T	ENSMUST00000023845.7:c.478G>A	E160K	AACR-H0843461	AACR-H0843461-M06-V01	AACR		False	False	False	False	False	2
HLA-B	ENSG00000234745.5	ENST00000412585.2	chr6	7	-	True	31324061	31324061	G	A	ENST00000412585.2:c.502C>T	Q168*	Nonsense	E_3	SNP	True	0	Class 0: This mutation can be originally modeled.	0aa	0aa	H2-M10.2	ENSMUSG00000023083.8	ENSMUST00000023845.7	chr17	5	-	SNP	Nonsense	E_3	36596372.0	36596372.0	G	A	ENSMUST00000023845.7:c.472C>T	Q158*	36596372.0	36596372.0	G	A	ENSMUST00000023845.7:c.472C>T	Q158*	AACR-H0843465	AACR-H0843465-M06-V01	AACR		False	False	False	False	False	0
HLA-B	ENSG00000234745.5	ENST00000412585.2	chr6	7	-	True	31324073	31324073	C	A	ENST00000412585.2:c.490G>T	A164S	Missense	E_3	SNP	True	0	Class 0: This mutation can be originally modeled.	0aa	0aa	H2-M10.2	ENSMUSG00000023083.8	ENSMUST00000023845.7	chr17	5	-	SNP	Missense	E_3	36596375.0	36596375.0	C	A	ENSMUST00000023845.7:c.469G>T	A157S	36596375.0	36596375.0	C	A	ENSMUST00000023845.7:c.469G>T	A157S	AACR-H0843470	AACR-H0843470-M06-V01	AACR		False	False	False	False	False	0
HLA-B	ENSG00000234745.5	ENST00000412585.2	chr6	7	-	True	31324073	31324073	C	T	ENST00000412585.2:c.490G>A	A164T	Missense	E_3	SNP	True	0	Class 0: This mutation can be originally modeled.	0aa	0aa	H2-M10.2	ENSMUSG00000023083.8	ENSMUST00000023845.7	chr17	5	-	SNP	Missense	E_3	36596375.0	36596375.0	C	T	ENSMUST00000023845.7:c.469G>A	A157T	36596375.0	36596375.0	C	T	ENSMUST00000023845.7:c.469G>A	A157T	AACR-H0843471	AACR-H0843471-M06-V01	AACR		False	False	False	False	False	0
HLA-B	ENSG00000234745.5	ENST00000412585.2	chr6	7	-	True	31322915	31322915	G	A	ENST00000412585.2:c.981C>T	V327delinsV	Silent	E_5	SNP	True	0	Class 0: This mutation can be originally modeled.	1aa	0aa	H2-M10.2	ENSMUSG00000023083.8	ENSMUST00000023845.7	chr17	5	-	SNP	Silent	E_5	36595197.0	36595197.0	C	A	ENSMUST00000023845.7:c.966G>T	V322delinsV	36595197.0	36595197.0	C	A	ENSMUST00000023845.7:c.966G>T	V322delinsV	CLINVAR-H0770376	CLINVAR-H0770376-M06-V01	CLINVAR	752503.0	False	False	False	False	False	1
HLA-B	ENSG00000234745.5	ENST00000412585.2	chr6	7	-	True	31323341	31323341	G	A	ENST00000412585.2:c.648C>T	H216delinsH	Silent	E_4	SNP	True	0	Class 0: This mutation can be originally modeled.	5aa	0aa	H2-M10.2	ENSMUSG00000023083.8	ENSMUST00000023845.7	chr17	5	-	SNP	Silent	E_4	36595647.0	36595647.0	A	A	ENSMUST00000023845.7:c.642T>T	H214delinsH	36595647.0	36595647.0	A	A	ENSMUST00000023845.7:c.642T>T	H214delinsH	CLINVAR-H0770378	CLINVAR-H0770378-M06-V01	CLINVAR	2656392.0	False	False	False	False	False	5
HLA-B	ENSG00000234745.5	ENST00000412585.2	chr6	7	-	True	31324166	31324166	G	A	ENST00000412585.2:c.397C>T	L133F	Missense	E_3	SNP	True	0	Class 0: This mutation can be originally modeled.	0aa	0aa	H2-M10.2	ENSMUSG00000023083.8	ENSMUST00000023845.7	chr17	5	-	SNP	Missense	E_3	36596450.0	36596450.0	G	A	ENSMUST00000023845.7:c.394C>T	L132F	36596450.0	36596450.0	G	A	ENSMUST00000023845.7:c.394C>T	L132F	CLINVAR-H0770379	CLINVAR-H0770379-M06-V01	CLINVAR	2656393.0	False	False	False	False	False	0
HLA-B	ENSG00000234745.5	ENST00000412585.2	chr6	7	-	True	31324490	31324490	G	C	ENST00000412585.2:c.318C>G	R106delinsR	Silent	E_2	SNP	True	0	Class 0: This mutation can be originally modeled.	0aa	0aa	H2-M10.2	ENSMUSG00000023083.8	ENSMUST00000023845.7	chr17	5	-	SNP	Silent	E_2	36596772.0	36596772.0	C	C	ENSMUST00000023845.7:c.303G>G	R101delinsR	36596772.0	36596772.0	C	C	ENSMUST00000023845.7:c.303G>G	R101delinsR	CLINVAR-H0770381	CLINVAR-H0770381-M06-V01	CLINVAR	2656395.0	False	False	False	False	False	0
HLA-B	ENSG00000234745.5	ENST00000412585.2	chr6	7	-	True	31324493	31324493	C	A	ENST00000412585.2:c.315G>T	L105delinsL	Silent	E_2	SNP	True	0	Class 0: This mutation can be originally modeled.	0aa	0aa	H2-M10.2	ENSMUSG00000023083.8	ENSMUST00000023845.7	chr17	5	-	SNP	Silent	E_2	36596778.0	36596778.0	A	A	ENSMUST00000023845.7:c.297T>T	L99delinsL	36596778.0	36596778.0	A	A	ENSMUST00000023845.7:c.297T>T	L99delinsL	CLINVAR-H0770382	CLINVAR-H0770382-M06-V01	CLINVAR	2656396.0	False	False	False	False	False	0
HLA-B	ENSG00000234745.5	ENST00000412585.2	chr6	7	-	True	31324493	31324493	C	G	ENST00000412585.2:c.315G>C	L105delinsL	Silent	E_2	SNP	True	0	Class 0: This mutation can be originally modeled.	0aa	0aa	H2-M10.2	ENSMUSG00000023083.8	ENSMUST00000023845.7	chr17	5	-	SNP	Silent	E_2	36596778.0	36596778.0	A	G	ENSMUST00000023845.7:c.297T>C	L99delinsL	36596778.0	36596778.0	A	G	ENSMUST00000023845.7:c.297T>C	L99delinsL	CLINVAR-H0770383	CLINVAR-H0770383-M06-V01	CLINVAR	2656397.0	False	False	False	False	False	0
HLA-B	ENSG00000234745.5	ENST00000412585.2	chr6	7	-	True	31323288	31323288	G	T	ENST00000412585.2:c.701C>A	P234H	Missense	E_4	SNP	True	1	Class 1: This mutation can be alternatively modeled.	10aa	1aa	H2-M10.2	ENSMUSG00000023083.8	ENSMUST00000023845.7	chr17	5	-	DNP	Missense	E_4	36595594.0	36595594.0	G	T	ENSMUST00000023845.7:c.695C>A	P232Q	36595593.0	36595594.0	TG	AT	ENSMUST00000023845.7:c.695_696CA>AT	P232H	AACR-H0052338	AACR-H0052338-M06-V01	AACR		False	False	False	False	False	11
HLA-B	ENSG00000234745.5	ENST00000412585.2	chr6	7	-	True	31323288	31323288	G	T	ENST00000412585.2:c.701C>A	P234H	Missense	E_4	SNP	True	1	Class 1: This mutation can be alternatively modeled.	10aa	1aa	H2-M10.2	ENSMUSG00000023083.8	ENSMUST00000023845.7	chr17	5	-	DNP	Missense	E_4	36595594.0	36595594.0	G	T	ENSMUST00000023845.7:c.695C>A	P232Q	36595593.0	36595594.0	TG	GT	ENSMUST00000023845.7:c.695_696CA>AC	P232H	AACR-H0052338	AACR-H0052338-M06-V02	AACR		False	False	False	False	False	11
HLA-B	ENSG00000234745.5	ENST00000412585.2	chr6	7	-	True	31323262	31323262	G	A	ENST00000412585.2:c.727C>T	R243W	Missense	E_4	SNP	True	1	Class 1: This mutation can be alternatively modeled.	0aa	2aa	H2-M10.2	ENSMUSG00000023083.8	ENSMUST00000023845.7	chr17	5	-	TNP	Missense	E_4	36595568.0	36595568.0	T	A	ENSMUST00000023845.7:c.721A>T	R241*	36595566.0	36595568.0	TCT	CCA	ENSMUST00000023845.7:c.721_723AGA>TGG	R241W	AACR-H0054281	AACR-H0054281-M06-V01	AACR		False	False	False	False	False	2
HLA-B	ENSG00000234745.5	ENST00000412585.2	chr6	7	-	True	31323363	31323363	G	T	ENST00000412585.2:c.626C>A	P209Q	Missense	E_4	SNP	True	1	Class 1: This mutation can be alternatively modeled.	0aa	0aa	H2-M10.2	ENSMUSG00000023083.8	ENSMUST00000023845.7	chr17	5	-	DNP	Missense	E_4	36595669.0	36595669.0	G	T	ENSMUST00000023845.7:c.620C>A	P207H	36595668.0	36595669.0	GG	CT	ENSMUST00000023845.7:c.620_621CC>AG	P207Q	AACR-H0206693	AACR-H0206693-M06-V01	AACR		False	False	False	False	False	0
HLA-B	ENSG00000234745.5	ENST00000412585.2	chr6	7	-	True	31323363	31323363	G	T	ENST00000412585.2:c.626C>A	P209Q	Missense	E_4	SNP	True	1	Class 1: This mutation can be alternatively modeled.	0aa	0aa	H2-M10.2	ENSMUSG00000023083.8	ENSMUST00000023845.7	chr17	5	-	DNP	Missense	E_4	36595669.0	36595669.0	G	T	ENSMUST00000023845.7:c.620C>A	P207H	36595668.0	36595669.0	GG	TT	ENSMUST00000023845.7:c.620_621CC>AA	P207Q	AACR-H0206693	AACR-H0206693-M06-V02	AACR		False	False	False	False	False	0
HLA-B	ENSG00000234745.5	ENST00000412585.2	chr6	7	-	True	31324513	31324513	G	A	ENST00000412585.2:c.295C>T	R99*	Nonsense	E_2	SNP	True	1	Class 1: This mutation can be alternatively modeled.	0aa	0aa	H2-M10.2	ENSMUSG00000023083.8	ENSMUST00000023845.7	chr17	5	-	TNP	Nonsense	E_2	36596804.0	36596804.0	G	A	ENSMUST00000023845.7:c.271C>T	R91C	36596802.0	36596804.0	GCG	TTA	ENSMUST00000023845.7:c.271_273CGC>TAA	R91*	AACR-H0207367	AACR-H0207367-M06-V01	AACR		False	False	False	False	False	0
HLA-B	ENSG00000234745.5	ENST00000412585.2	chr6	7	-	True	31324513	31324513	G	A	ENST00000412585.2:c.295C>T	R99*	Nonsense	E_2	SNP	True	1	Class 1: This mutation can be alternatively modeled.	0aa	0aa	H2-M10.2	ENSMUSG00000023083.8	ENSMUST00000023845.7	chr17	5	-	TNP	Nonsense	E_2	36596804.0	36596804.0	G	A	ENSMUST00000023845.7:c.271C>T	R91C	36596802.0	36596804.0	GCG	CTA	ENSMUST00000023845.7:c.271_273CGC>TAG	R91*	AACR-H0207367	AACR-H0207367-M06-V02	AACR		False	False	False	False	False	0
HLA-B	ENSG00000234745.5	ENST00000412585.2	chr6	7	-	True	31324513	31324513	G	A	ENST00000412585.2:c.295C>T	R99*	Nonsense	E_2	SNP	True	1	Class 1: This mutation can be alternatively modeled.	0aa	0aa	H2-M10.2	ENSMUSG00000023083.8	ENSMUST00000023845.7	chr17	5	-	TNP	Nonsense	E_2	36596804.0	36596804.0	G	A	ENSMUST00000023845.7:c.271C>T	R91C	36596802.0	36596804.0	GCG	TCA	ENSMUST00000023845.7:c.271_273CGC>TGA	R91*	AACR-H0207367	AACR-H0207367-M06-V03	AACR		False	False	False	False	False	0
HLA-B	ENSG00000234745.5	ENST00000412585.2	chr6	7	-	True	31324596	31324596	G	T	ENST00000412585.2:c.212C>A	P71Q	Missense	E_2	SNP	True	1	Class 1: This mutation can be alternatively modeled.	0aa	2aa	H2-M10.2	ENSMUSG00000023083.8	ENSMUST00000023845.7	chr17	5	-	DNP	Missense	E_2	36596869.0	36596869.0	G	T	ENSMUST00000023845.7:c.206C>A	P69H	36596868.0	36596869.0	AG	CT	ENSMUST00000023845.7:c.206_207CT>AG	P69Q	AACR-H0207546	AACR-H0207546-M06-V01	AACR		False	False	False	False	False	2
HLA-B	ENSG00000234745.5	ENST00000412585.2	chr6	7	-	True	31324596	31324596	G	T	ENST00000412585.2:c.212C>A	P71Q	Missense	E_2	SNP	True	1	Class 1: This mutation can be alternatively modeled.	0aa	2aa	H2-M10.2	ENSMUSG00000023083.8	ENSMUST00000023845.7	chr17	5	-	DNP	Missense	E_2	36596869.0	36596869.0	G	T	ENSMUST00000023845.7:c.206C>A	P69H	36596868.0	36596869.0	AG	TT	ENSMUST00000023845.7:c.206_207CT>AA	P69Q	AACR-H0207546	AACR-H0207546-M06-V02	AACR		False	False	False	False	False	2
HLA-B	ENSG00000234745.5	ENST00000412585.2	chr6	7	-	True	31323261	31323261	C	T	ENST00000412585.2:c.728G>A	R243Q	Missense	E_4	SNP	True	1	Class 1: This mutation can be alternatively modeled.	0aa	2aa	H2-M10.2	ENSMUSG00000023083.8	ENSMUST00000023845.7	chr17	5	-	DNP	Missense	E_4	36595567.0	36595567.0	C	T	ENSMUST00000023845.7:c.722G>A	R241K	36595567.0	36595568.0	CT	TG	ENSMUST00000023845.7:c.721_722AG>CA	R241Q	AACR-H0209571	AACR-H0209571-M06-V01	AACR		False	False	False	False	False	2
HLA-B	ENSG00000234745.5	ENST00000412585.2	chr6	7	-	True	31323261	31323261	C	T	ENST00000412585.2:c.728G>A	R243Q	Missense	E_4	SNP	True	1	Class 1: This mutation can be alternatively modeled.	0aa	2aa	H2-M10.2	ENSMUSG00000023083.8	ENSMUST00000023845.7	chr17	5	-	TNP	Missense	E_4	36595567.0	36595567.0	C	T	ENSMUST00000023845.7:c.722G>A	R241K	36595566.0	36595568.0	TCT	CTG	ENSMUST00000023845.7:c.721_723AGA>CAG	R241Q	AACR-H0209571	AACR-H0209571-M06-V02	AACR		False	False	False	False	False	2
HLA-B	ENSG00000234745.5	ENST00000412585.2	chr6	7	-	True	31324684	31324684	C	T	ENST00000412585.2:c.124G>A	G42R	Missense	E_2	SNP	True	1	Class 1: This mutation can be alternatively modeled.	0aa	0aa	H2-M10.2	ENSMUSG00000023083.8	ENSMUST00000023845.7	chr17	5	-	TNP	Missense	E_2	36596963.0	36596963.0	C	T	ENSMUST00000023845.7:c.112G>A	G38S	36596961.0	36596963.0	GCC	TCT	ENSMUST00000023845.7:c.112_114GGC>AGA	G38R	AACR-H0212958	AACR-H0212958-M06-V01	AACR		False	False	False	False	False	0
HLA-B	ENSG00000234745.5	ENST00000412585.2	chr6	7	-	True	31324684	31324684	C	T	ENST00000412585.2:c.124G>A	G42R	Missense	E_2	SNP	True	1	Class 1: This mutation can be alternatively modeled.	0aa	0aa	H2-M10.2	ENSMUSG00000023083.8	ENSMUST00000023845.7	chr17	5	-	TNP	Missense	E_2	36596963.0	36596963.0	C	T	ENSMUST00000023845.7:c.112G>A	G38S	36596961.0	36596963.0	GCC	CCT	ENSMUST00000023845.7:c.112_114GGC>AGG	G38R	AACR-H0212958	AACR-H0212958-M06-V02	AACR		False	False	False	False	False	0
HLA-B	ENSG00000234745.5	ENST00000412585.2	chr6	7	-	True	31324684	31324684	C	T	ENST00000412585.2:c.124G>A	G42R	Missense	E_2	SNP	True	1	Class 1: This mutation can be alternatively modeled.	0aa	0aa	H2-M10.2	ENSMUSG00000023083.8	ENSMUST00000023845.7	chr17	5	-	TNP	Missense	E_2	36596963.0	36596963.0	C	T	ENSMUST00000023845.7:c.112G>A	G38S	36596961.0	36596963.0	GCC	CCG	ENSMUST00000023845.7:c.112_114GGC>CGG	G38R	AACR-H0212958	AACR-H0212958-M06-V03	AACR		False	False	False	False	False	0
HLA-B	ENSG00000234745.5	ENST00000412585.2	chr6	7	-	True	31324684	31324684	C	T	ENST00000412585.2:c.124G>A	G42R	Missense	E_2	SNP	True	1	Class 1: This mutation can be alternatively modeled.	0aa	0aa	H2-M10.2	ENSMUSG00000023083.8	ENSMUST00000023845.7	chr17	5	-	SNP	Missense	E_2	36596963.0	36596963.0	C	T	ENSMUST00000023845.7:c.112G>A	G38S	36596963.0	36596963.0	C	G	ENSMUST00000023845.7:c.112G>C	G38R	AACR-H0212958	AACR-H0212958-M06-V04	AACR		False	False	False	False	False	0
HLA-B	ENSG00000234745.5	ENST00000412585.2	chr6	7	-	True	31324684	31324684	C	T	ENST00000412585.2:c.124G>A	G42R	Missense	E_2	SNP	True	1	Class 1: This mutation can be alternatively modeled.	0aa	0aa	H2-M10.2	ENSMUSG00000023083.8	ENSMUST00000023845.7	chr17	5	-	TNP	Missense	E_2	36596963.0	36596963.0	C	T	ENSMUST00000023845.7:c.112G>A	G38S	36596961.0	36596963.0	GCC	ACG	ENSMUST00000023845.7:c.112_114GGC>CGT	G38R	AACR-H0212958	AACR-H0212958-M06-V05	AACR		False	False	False	False	False	0
HLA-B	ENSG00000234745.5	ENST00000412585.2	chr6	7	-	True	31324898	31324898	A	C	ENST00000412585.2:c.38T>G	L13R	Missense	E_1	SNP	True	1	Class 1: This mutation can be alternatively modeled.	3aa	0aa	H2-M10.2	ENSMUSG00000023083.8	ENSMUST00000023845.7	chr17	5	-	TNP	Missense	E_1	36597279.0	36597279.0	A	C	ENSMUST00000023845.7:c.35T>G	L12W	36597278.0	36597280.0	CAA	ACG	ENSMUST00000023845.7:c.34_36TTG>CGT	L12R	AACR-H0842884	AACR-H0842884-M06-V01	AACR		False	False	False	False	False	3
HLA-B	ENSG00000234745.5	ENST00000412585.2	chr6	7	-	True	31324898	31324898	A	C	ENST00000412585.2:c.38T>G	L13R	Missense	E_1	SNP	True	1	Class 1: This mutation can be alternatively modeled.	3aa	0aa	H2-M10.2	ENSMUSG00000023083.8	ENSMUST00000023845.7	chr17	5	-	DNP	Missense	E_1	36597279.0	36597279.0	A	C	ENSMUST00000023845.7:c.35T>G	L12W	36597279.0	36597280.0	AA	CT	ENSMUST00000023845.7:c.34_35TT>AG	L12R	AACR-H0842884	AACR-H0842884-M06-V02	AACR		False	False	False	False	False	3
HLA-B	ENSG00000234745.5	ENST00000412585.2	chr6	7	-	True	31324898	31324898	A	C	ENST00000412585.2:c.38T>G	L13R	Missense	E_1	SNP	True	1	Class 1: This mutation can be alternatively modeled.	3aa	0aa	H2-M10.2	ENSMUSG00000023083.8	ENSMUST00000023845.7	chr17	5	-	DNP	Missense	E_1	36597279.0	36597279.0	A	C	ENSMUST00000023845.7:c.35T>G	L12W	36597279.0	36597280.0	AA	CG	ENSMUST00000023845.7:c.34_35TT>CG	L12R	AACR-H0842884	AACR-H0842884-M06-V03	AACR		False	False	False	False	False	3
HLA-B	ENSG00000234745.5	ENST00000412585.2	chr6	7	-	True	31324898	31324898	A	C	ENST00000412585.2:c.38T>G	L13R	Missense	E_1	SNP	True	1	Class 1: This mutation can be alternatively modeled.	3aa	0aa	H2-M10.2	ENSMUSG00000023083.8	ENSMUST00000023845.7	chr17	5	-	TNP	Missense	E_1	36597279.0	36597279.0	A	C	ENSMUST00000023845.7:c.35T>G	L12W	36597278.0	36597280.0	CAA	GCG	ENSMUST00000023845.7:c.34_36TTG>CGC	L12R	AACR-H0842884	AACR-H0842884-M06-V04	AACR		False	False	False	False	False	3
HLA-B	ENSG00000234745.5	ENST00000412585.2	chr6	7	-	True	31324898	31324898	A	C	ENST00000412585.2:c.38T>G	L13R	Missense	E_1	SNP	True	1	Class 1: This mutation can be alternatively modeled.	3aa	0aa	H2-M10.2	ENSMUSG00000023083.8	ENSMUST00000023845.7	chr17	5	-	TNP	Missense	E_1	36597279.0	36597279.0	A	C	ENSMUST00000023845.7:c.35T>G	L12W	36597278.0	36597280.0	CAA	TCT	ENSMUST00000023845.7:c.34_36TTG>AGA	L12R	AACR-H0842884	AACR-H0842884-M06-V05	AACR		False	False	False	False	False	3
HLA-B	ENSG00000234745.5	ENST00000412585.2	chr6	7	-	True	31323103	31323103	G	T	ENST00000412585.2:c.886C>A	L296M	Missense	E_4	SNP	True	1	Class 1: This mutation can be alternatively modeled.	3aa	0aa	H2-M10.2	ENSMUSG00000023083.8	ENSMUST00000023845.7	chr17	5	-	TNP	Missense	E_4	36595409.0	36595409.0	G	T	ENSMUST00000023845.7:c.880C>A	L294I	36595407.0	36595409.0	TAG	CAT	ENSMUST00000023845.7:c.880_882CTA>ATG	L294M	AACR-H0843170	AACR-H0843170-M06-V01	AACR		False	False	False	False	False	3
HLA-B	ENSG00000234745.5	ENST00000412585.2	chr6	7	-	True	31323171	31323171	A	T	ENST00000412585.2:c.818T>A	V273E	Missense	E_4	SNP	True	1	Class 1: This mutation can be alternatively modeled.	9aa	5aa	H2-M10.2	ENSMUSG00000023083.8	ENSMUST00000023845.7	chr17	5	-	DNP	Missense	E_4	36595477.0	36595477.0	A	T	ENSMUST00000023845.7:c.812T>A	V271D	36595476.0	36595477.0	AA	TT	ENSMUST00000023845.7:c.812_813TT>AA	V271E	AACR-H0843185	AACR-H0843185-M06-V01	AACR		False	False	False	False	False	14
HLA-B	ENSG00000234745.5	ENST00000412585.2	chr6	7	-	True	31323171	31323171	A	T	ENST00000412585.2:c.818T>A	V273E	Missense	E_4	SNP	True	1	Class 1: This mutation can be alternatively modeled.	9aa	5aa	H2-M10.2	ENSMUSG00000023083.8	ENSMUST00000023845.7	chr17	5	-	DNP	Missense	E_4	36595477.0	36595477.0	A	T	ENSMUST00000023845.7:c.812T>A	V271D	36595476.0	36595477.0	AA	CT	ENSMUST00000023845.7:c.812_813TT>AG	V271E	AACR-H0843185	AACR-H0843185-M06-V02	AACR		False	False	False	False	False	14
HLA-B	ENSG00000234745.5	ENST00000412585.2	chr6	7	-	True	31323172	31323172	C	T	ENST00000412585.2:c.817G>A	V273M	Missense	E_4	SNP	True	1	Class 1: This mutation can be alternatively modeled.	9aa	5aa	H2-M10.2	ENSMUSG00000023083.8	ENSMUST00000023845.7	chr17	5	-	TNP	Missense	E_4	36595478.0	36595478.0	C	T	ENSMUST00000023845.7:c.811G>A	V271I	36595476.0	36595478.0	AAC	CAT	ENSMUST00000023845.7:c.811_813GTT>ATG	V271M	AACR-H0843199	AACR-H0843199-M06-V01	AACR		False	False	False	False	False	14
HLA-B	ENSG00000234745.5	ENST00000412585.2	chr6	7	-	True	31323208	31323208	C	A	ENST00000412585.2:c.781G>T	G261*	Nonsense	E_4	SNP	True	1	Class 1: This mutation can be alternatively modeled.	4aa	1aa	H2-M10.2	ENSMUSG00000023083.8	ENSMUST00000023845.7	chr17	5	-	TNP	Nonsense	E_4	36595514.0	36595514.0	C	A	ENSMUST00000023845.7:c.775G>T	G259W	36595512.0	36595514.0	CCC	TTA	ENSMUST00000023845.7:c.775_777GGG>TAA	G259*	AACR-H0843211	AACR-H0843211-M06-V01	AACR		False	False	False	False	False	5
HLA-B	ENSG00000234745.5	ENST00000412585.2	chr6	7	-	True	31323208	31323208	C	A	ENST00000412585.2:c.781G>T	G261*	Nonsense	E_4	SNP	True	1	Class 1: This mutation can be alternatively modeled.	4aa	1aa	H2-M10.2	ENSMUSG00000023083.8	ENSMUST00000023845.7	chr17	5	-	DNP	Nonsense	E_4	36595514.0	36595514.0	C	A	ENSMUST00000023845.7:c.775G>T	G259W	36595513.0	36595514.0	CC	TA	ENSMUST00000023845.7:c.775_776GG>TA	G259*	AACR-H0843211	AACR-H0843211-M06-V02	AACR		False	False	False	False	False	5
HLA-B	ENSG00000234745.5	ENST00000412585.2	chr6	7	-	True	31323208	31323208	C	A	ENST00000412585.2:c.781G>T	G261*	Nonsense	E_4	SNP	True	1	Class 1: This mutation can be alternatively modeled.	4aa	1aa	H2-M10.2	ENSMUSG00000023083.8	ENSMUST00000023845.7	chr17	5	-	TNP	Nonsense	E_4	36595514.0	36595514.0	C	A	ENSMUST00000023845.7:c.775G>T	G259W	36595512.0	36595514.0	CCC	TCA	ENSMUST00000023845.7:c.775_777GGG>TGA	G259*	AACR-H0843211	AACR-H0843211-M06-V03	AACR		False	False	False	False	False	5
HLA-B	ENSG00000234745.5	ENST00000412585.2	chr6	7	-	True	31323216	31323216	C	A	ENST00000412585.2:c.773G>T	R258I	Missense	E_4	SNP	True	1	Class 1: This mutation can be alternatively modeled.	1aa	4aa	H2-M10.2	ENSMUSG00000023083.8	ENSMUST00000023845.7	chr17	5	-	DNP	Missense	E_4	36595522.0	36595522.0	C	A	ENSMUST00000023845.7:c.767G>T	R256M	36595521.0	36595522.0	CC	TA	ENSMUST00000023845.7:c.767_768GG>TA	R256I	AACR-H0843214	AACR-H0843214-M06-V01	AACR		False	False	False	False	False	5
HLA-B	ENSG00000234745.5	ENST00000412585.2	chr6	7	-	True	31323216	31323216	C	A	ENST00000412585.2:c.773G>T	R258I	Missense	E_4	SNP	True	1	Class 1: This mutation can be alternatively modeled.	1aa	4aa	H2-M10.2	ENSMUSG00000023083.8	ENSMUST00000023845.7	chr17	5	-	DNP	Missense	E_4	36595522.0	36595522.0	C	A	ENSMUST00000023845.7:c.767G>T	R256M	36595521.0	36595522.0	CC	GA	ENSMUST00000023845.7:c.767_768GG>TC	R256I	AACR-H0843214	AACR-H0843214-M06-V02	AACR		False	False	False	False	False	5
HLA-B	ENSG00000234745.5	ENST00000412585.2	chr6	7	-	True	31323216	31323216	C	A	ENST00000412585.2:c.773G>T	R258I	Missense	E_4	SNP	True	1	Class 1: This mutation can be alternatively modeled.	1aa	4aa	H2-M10.2	ENSMUSG00000023083.8	ENSMUST00000023845.7	chr17	5	-	DNP	Missense	E_4	36595522.0	36595522.0	C	A	ENSMUST00000023845.7:c.767G>T	R256M	36595521.0	36595522.0	CC	AA	ENSMUST00000023845.7:c.767_768GG>TT	R256I	AACR-H0843214	AACR-H0843214-M06-V03	AACR		False	False	False	False	False	5
HLA-B	ENSG00000234745.5	ENST00000412585.2	chr6	7	-	True	31322917	31322917	C	A	ENST00000412585.2:c.979G>T	V327F	Missense	E_5	SNP	True	1	Class 1: This mutation can be alternatively modeled.	1aa	0aa	H2-M10.2	ENSMUSG00000023083.8	ENSMUST00000023845.7	chr17	5	-	TNP	Missense	E_5	36595199.0	36595199.0	C	A	ENSMUST00000023845.7:c.964G>T	V322L	36595197.0	36595199.0	CAC	GAA	ENSMUST00000023845.7:c.964_966GTG>TTC	V322F	AACR-H0843261	AACR-H0843261-M06-V01	AACR		False	False	False	False	False	1
HLA-B	ENSG00000234745.5	ENST00000412585.2	chr6	7	-	True	31322917	31322917	C	A	ENST00000412585.2:c.979G>T	V327F	Missense	E_5	SNP	True	1	Class 1: This mutation can be alternatively modeled.	1aa	0aa	H2-M10.2	ENSMUSG00000023083.8	ENSMUST00000023845.7	chr17	5	-	TNP	Missense	E_5	36595199.0	36595199.0	C	A	ENSMUST00000023845.7:c.964G>T	V322L	36595197.0	36595199.0	CAC	AAA	ENSMUST00000023845.7:c.964_966GTG>TTT	V322F	AACR-H0843261	AACR-H0843261-M06-V02	AACR		False	False	False	False	False	1
HLA-B	ENSG00000234745.5	ENST00000412585.2	chr6	7	-	True	31324492	31324492	G	A	ENST00000412585.2:c.316C>T	R106C	Missense	E_2	SNP	True	1	Class 1: This mutation can be alternatively modeled.	0aa	0aa	H2-M10.2	ENSMUSG00000023083.8	ENSMUST00000023845.7	chr17	5	-	TNP	Missense	E_2	36596774.0	36596774.0	T	A	ENSMUST00000023845.7:c.301A>T	R101W	36596772.0	36596774.0	CCT	GCA	ENSMUST00000023845.7:c.301_303AGG>TGC	R101C	AACR-H0843318	AACR-H0843318-M06-V01	AACR		False	False	False	False	False	0
HLA-B	ENSG00000234745.5	ENST00000412585.2	chr6	7	-	True	31324492	31324492	G	A	ENST00000412585.2:c.316C>T	R106C	Missense	E_2	SNP	True	1	Class 1: This mutation can be alternatively modeled.	0aa	0aa	H2-M10.2	ENSMUSG00000023083.8	ENSMUST00000023845.7	chr17	5	-	TNP	Missense	E_2	36596774.0	36596774.0	T	A	ENSMUST00000023845.7:c.301A>T	R101W	36596772.0	36596774.0	CCT	ACA	ENSMUST00000023845.7:c.301_303AGG>TGT	R101C	AACR-H0843318	AACR-H0843318-M06-V02	AACR		False	False	False	False	False	0
HLA-B	ENSG00000234745.5	ENST00000412585.2	chr6	7	-	True	31324160	31324160	G	A	ENST00000412585.2:c.403C>T	R135C	Missense	E_3	SNP	True	1	Class 1: This mutation can be alternatively modeled.	0aa	0aa	H2-M10.2	ENSMUSG00000023083.8	ENSMUST00000023845.7	chr17	5	-	TNP	Missense	E_3	36596435.0	36596435.0	G	A	ENSMUST00000023845.7:c.409C>T	R137W	36596433.0	36596435.0	CCG	ACA	ENSMUST00000023845.7:c.409_411CGG>TGT	R137C	AACR-H0843332	AACR-H0843332-M06-V01	AACR		False	False	False	False	False	0
HLA-B	ENSG00000234745.5	ENST00000412585.2	chr6	7	-	True	31324160	31324160	G	A	ENST00000412585.2:c.403C>T	R135C	Missense	E_3	SNP	True	1	Class 1: This mutation can be alternatively modeled.	0aa	0aa	H2-M10.2	ENSMUSG00000023083.8	ENSMUST00000023845.7	chr17	5	-	TNP	Missense	E_3	36596435.0	36596435.0	G	A	ENSMUST00000023845.7:c.409C>T	R137W	36596433.0	36596435.0	CCG	GCA	ENSMUST00000023845.7:c.409_411CGG>TGC	R137C	AACR-H0843332	AACR-H0843332-M06-V02	AACR		False	False	False	False	False	0
HLA-B	ENSG00000234745.5	ENST00000412585.2	chr6	7	-	True	31324096	31324096	G	A	ENST00000412585.2:c.467C>T	S156F	Missense	E_3	SNP	True	1	Class 1: This mutation can be alternatively modeled.	0aa	0aa	H2-M10.2	ENSMUSG00000023083.8	ENSMUST00000023845.7	chr17	5	-	TNP	Missense	E_3	36596386.0	36596386.0	C	A	ENSMUST00000023845.7:c.458G>T	S153I	36596385.0	36596387.0	ACT	GAA	ENSMUST00000023845.7:c.457_459AGT>TTC	S153F	AACR-H0843436	AACR-H0843436-M06-V01	AACR		False	False	False	False	False	0
HLA-B	ENSG00000234745.5	ENST00000412585.2	chr6	7	-	True	31324096	31324096	G	A	ENST00000412585.2:c.467C>T	S156F	Missense	E_3	SNP	True	1	Class 1: This mutation can be alternatively modeled.	0aa	0aa	H2-M10.2	ENSMUSG00000023083.8	ENSMUST00000023845.7	chr17	5	-	DNP	Missense	E_3	36596386.0	36596386.0	C	A	ENSMUST00000023845.7:c.458G>T	S153I	36596386.0	36596387.0	CT	AA	ENSMUST00000023845.7:c.457_458AG>TT	S153F	AACR-H0843436	AACR-H0843436-M06-V02	AACR		False	False	False	False	False	0
HLA-B	ENSG00000234745.5	ENST00000412585.2	chr6	7	-	True	31324097	31324097	A	G	ENST00000412585.2:c.466T>C	S156P	Missense	E_3	SNP	True	1	Class 1: This mutation can be alternatively modeled.	0aa	0aa	H2-M10.2	ENSMUSG00000023083.8	ENSMUST00000023845.7	chr17	5	-	TNP	Missense	E_3	36596387.0	36596387.0	T	G	ENSMUST00000023845.7:c.457A>C	S153R	36596385.0	36596387.0	ACT	TGG	ENSMUST00000023845.7:c.457_459AGT>CCA	S153P	AACR-H0843437	AACR-H0843437-M06-V01	AACR		False	False	False	False	False	0
HLA-B	ENSG00000234745.5	ENST00000412585.2	chr6	7	-	True	31324097	31324097	A	G	ENST00000412585.2:c.466T>C	S156P	Missense	E_3	SNP	True	1	Class 1: This mutation can be alternatively modeled.	0aa	0aa	H2-M10.2	ENSMUSG00000023083.8	ENSMUST00000023845.7	chr17	5	-	DNP	Missense	E_3	36596387.0	36596387.0	T	G	ENSMUST00000023845.7:c.457A>C	S153R	36596386.0	36596387.0	CT	GG	ENSMUST00000023845.7:c.457_458AG>CC	S153P	AACR-H0843437	AACR-H0843437-M06-V02	AACR		False	False	False	False	False	0
HLA-B	ENSG00000234745.5	ENST00000412585.2	chr6	7	-	True	31324097	31324097	A	G	ENST00000412585.2:c.466T>C	S156P	Missense	E_3	SNP	True	1	Class 1: This mutation can be alternatively modeled.	0aa	0aa	H2-M10.2	ENSMUSG00000023083.8	ENSMUST00000023845.7	chr17	5	-	TNP	Missense	E_3	36596387.0	36596387.0	T	G	ENSMUST00000023845.7:c.457A>C	S153R	36596385.0	36596387.0	ACT	CGG	ENSMUST00000023845.7:c.457_459AGT>CCG	S153P	AACR-H0843437	AACR-H0843437-M06-V03	AACR		False	False	False	False	False	0
HLA-B	ENSG00000234745.5	ENST00000412585.2	chr6	7	-	True	31324097	31324097	A	G	ENST00000412585.2:c.466T>C	S156P	Missense	E_3	SNP	True	1	Class 1: This mutation can be alternatively modeled.	0aa	0aa	H2-M10.2	ENSMUSG00000023083.8	ENSMUST00000023845.7	chr17	5	-	TNP	Missense	E_3	36596387.0	36596387.0	T	G	ENSMUST00000023845.7:c.457A>C	S153R	36596385.0	36596387.0	ACT	GGG	ENSMUST00000023845.7:c.457_459AGT>CCC	S153P	AACR-H0843437	AACR-H0843437-M06-V04	AACR		False	False	False	False	False	0
HLA-B	ENSG00000234745.5	ENST00000412585.2	chr6	7	-	True	31324690	31324690	C	T	ENST00000412585.2:c.118G>A	G40S	Missense	E_2	SNP	False	4	Class 4: Mutated sequences are not identical.	0aa	0aa	H2-M10.2	ENSMUSG00000023083.8	ENSMUST00000023845.7	chr17	5	-																AACR-H0038815		AACR		False	False	False	False	False	0
HLA-B	ENSG00000234745.5	ENST00000412585.2	chr6	7	-	True	31322412	31322412	G	A	ENST00000412585.2:c.1043C>T	A348V	Missense	E_6	SNP	False	4	Class 4: Mutated sequences are not identical.	0aa	0aa	H2-M10.2	ENSMUSG00000023083.8	ENSMUST00000023845.7	chr17	5	-																AACR-H0051122		AACR		False	False	False	False	False	0
HLA-B	ENSG00000234745.5	ENST00000412585.2	chr6	7	-	True	31323133	31323133	G	A	ENST00000412585.2:c.856C>T	Q286*	Nonsense	E_4	SNP	False	4	Class 4: Mutated sequences are not identical.	0aa	0aa	H2-M10.2	ENSMUSG00000023083.8	ENSMUST00000023845.7	chr17	5	-																AACR-H0054022		AACR		False	False	False	False	False	0
HLA-B	ENSG00000234745.5	ENST00000412585.2	chr6	7	-	True	31323253	31323253	C	T	ENST00000412585.2:c.736G>A	E246K	Missense	E_4	SNP	False	4	Class 4: Mutated sequences are not identical.	0aa	0aa	H2-M10.2	ENSMUSG00000023083.8	ENSMUST00000023845.7	chr17	5	-																AACR-H0054449		AACR		False	False	False	False	False	0
HLA-B	ENSG00000234745.5	ENST00000412585.2	chr6	7	-	True	31324665	31324665	G	A	ENST00000412585.2:c.143C>T	S48L	Missense	E_2	SNP	False	4	Class 4: Mutated sequences are not identical.	0aa	0aa	H2-M10.2	ENSMUSG00000023083.8	ENSMUST00000023845.7	chr17	5	-																AACR-H0068206		AACR		False	False	False	False	False	0
HLA-B	ENSG00000234745.5	ENST00000412585.2	chr6	7	-	True	31324717	31324717	A	G	ENST00000412585.2:c.91T>C	Y31H	Missense	E_2	SNP	False	4	Class 4: Mutated sequences are not identical.	0aa	0aa	H2-M10.2	ENSMUSG00000023083.8	ENSMUST00000023845.7	chr17	5	-																AACR-H0100702		AACR		False	False	False	False	False	0
HLA-B	ENSG00000234745.5	ENST00000412585.2	chr6	7	-	True	31324064	31324064	T	C	ENST00000412585.2:c.499A>G	T167A	Missense	E_3	SNP	False	4	Class 4: Mutated sequences are not identical.	0aa	0aa	H2-M10.2	ENSMUSG00000023083.8	ENSMUST00000023845.7	chr17	5	-																AACR-H0101301		AACR		False	False	False	False	False	0
HLA-B	ENSG00000234745.5	ENST00000412585.2	chr6	7	-	True	31323253	31323253	C	A	ENST00000412585.2:c.736G>T	E246*	Nonsense	E_4	SNP	False	4	Class 4: Mutated sequences are not identical.	0aa	0aa	H2-M10.2	ENSMUSG00000023083.8	ENSMUST00000023845.7	chr17	5	-																AACR-H0107614		AACR		False	False	False	False	False	0
HLA-B	ENSG00000234745.5	ENST00000412585.2	chr6	7	-	True	31322267	31322267	G	A	ENST00000412585.2:c.1082C>T	T361I	Missense	E_7	SNP	False	4	Class 4: Mutated sequences are not identical.	0aa	0aa	H2-M10.2	ENSMUSG00000023083.8	ENSMUST00000023845.7	chr17	5	-																AACR-H0185197		AACR		False	False	False	False	False	0
HLA-B	ENSG00000234745.5	ENST00000412585.2	chr6	7	-	True	31322430	31322430	C	T	ENST00000412585.2:c.1025G>A	G342E	Missense	E_6	SNP	False	4	Class 4: Mutated sequences are not identical.	0aa	0aa	H2-M10.2	ENSMUSG00000023083.8	ENSMUST00000023845.7	chr17	5	-																AACR-H0185449		AACR		False	False	False	False	False	0
HLA-B	ENSG00000234745.5	ENST00000412585.2	chr6	7	-	True	31322280	31322280	C	G	ENST00000412585.2:c.1069G>C	D357H	Missense	E_7	SNP	False	4	Class 4: Mutated sequences are not identical.	0aa	0aa	H2-M10.2	ENSMUSG00000023083.8	ENSMUST00000023845.7	chr17	5	-																AACR-H0185585		AACR		False	False	False	False	False	0
HLA-B	ENSG00000234745.5	ENST00000412585.2	chr6	7	-	True	31324148	31324148	G	A	ENST00000412585.2:c.415C>T	Q139*	Nonsense	E_3	SNP	False	4	Class 4: Mutated sequences are not identical.	0aa	0aa	H2-M10.2	ENSMUSG00000023083.8	ENSMUST00000023845.7	chr17	5	-																AACR-H0206546		AACR		False	False	False	False	False	0
HLA-B	ENSG00000234745.5	ENST00000412585.2	chr6	7	-	True	31324151	31324151	C	T	ENST00000412585.2:c.412G>A	D138N	Missense	E_3	SNP	False	4	Class 4: Mutated sequences are not identical.	0aa	0aa	H2-M10.2	ENSMUSG00000023083.8	ENSMUST00000023845.7	chr17	5	-																AACR-H0206632		AACR		False	False	False	False	False	0
HLA-B	ENSG00000234745.5	ENST00000412585.2	chr6	7	-	True	31323978	31323978	G	T	ENST00000412585.2:c.585C>A	Y195*	Nonsense	E_3	SNP	False	4	Class 4: Mutated sequences are not identical.	0aa	0aa	H2-M10.2	ENSMUSG00000023083.8	ENSMUST00000023845.7	chr17	5	-																AACR-H0206789		AACR		False	False	False	False	False	0
HLA-B	ENSG00000234745.5	ENST00000412585.2	chr6	7	-	True	31324070	31324070	G	A	ENST00000412585.2:c.493C>T	Q165*	Nonsense	E_3	SNP	False	4	Class 4: Mutated sequences are not identical.	0aa	0aa	H2-M10.2	ENSMUSG00000023083.8	ENSMUST00000023845.7	chr17	5	-																AACR-H0207036		AACR		False	False	False	False	False	0
HLA-B	ENSG00000234745.5	ENST00000412585.2	chr6	7	-	True	31324010	31324010	C	A	ENST00000412585.2:c.553G>T	E185*	Nonsense	E_3	SNP	False	4	Class 4: Mutated sequences are not identical.	0aa	0aa	H2-M10.2	ENSMUSG00000023083.8	ENSMUST00000023845.7	chr17	5	-																AACR-H0207135		AACR		False	False	False	False	False	0
HLA-B	ENSG00000234745.5	ENST00000412585.2	chr6	7	-	True	31324050	31324050	C	T	ENST00000412585.2:c.513G>A	W171*	Nonsense	E_3	SNP	False	4	Class 4: Mutated sequences are not identical.	0aa	0aa	H2-M10.2	ENSMUSG00000023083.8	ENSMUST00000023845.7	chr17	5	-																AACR-H0207154		AACR		False	False	False	False	False	0
HLA-B	ENSG00000234745.5	ENST00000412585.2	chr6	7	-	True	31324581	31324581	A	G	ENST00000412585.2:c.227T>C	I76T	Missense	E_2	SNP	False	4	Class 4: Mutated sequences are not identical.	0aa	0aa	H2-M10.2	ENSMUSG00000023083.8	ENSMUST00000023845.7	chr17	5	-																AACR-H0207643		AACR		False	False	False	False	False	0
HLA-B	ENSG00000234745.5	ENST00000412585.2	chr6	7	-	True	31324581	31324581	A	C	ENST00000412585.2:c.227T>G	I76R	Missense	E_2	SNP	False	4	Class 4: Mutated sequences are not identical.	0aa	0aa	H2-M10.2	ENSMUSG00000023083.8	ENSMUST00000023845.7	chr17	5	-																AACR-H0207689		AACR		False	False	False	False	False	0
HLA-B	ENSG00000234745.5	ENST00000412585.2	chr6	7	-	True	31324587	31324587	G	C	ENST00000412585.2:c.221C>G	P74R	Missense	E_2	SNP	False	4	Class 4: Mutated sequences are not identical.	0aa	0aa	H2-M10.2	ENSMUSG00000023083.8	ENSMUST00000023845.7	chr17	5	-																AACR-H0207714		AACR		False	False	False	False	False	0
HLA-B	ENSG00000234745.5	ENST00000412585.2	chr6	7	-	True	31322888	31322888	A	G	ENST00000412585.2:c.1008T>C	S336delinsS	Silent	E_5	SNP	False	4	Class 4: Mutated sequences are not identical.	0aa	0aa	H2-M10.2	ENSMUSG00000023083.8	ENSMUST00000023845.7	chr17	5	-																AACR-H0209010		AACR		False	False	False	False	False	0
HLA-B	ENSG00000234745.5	ENST00000412585.2	chr6	7	-	True	31324715	31324715	A	C	ENST00000412585.2:c.93T>G	Y31*	Nonsense	E_2	SNP	False	4	Class 4: Mutated sequences are not identical.	0aa	0aa	H2-M10.2	ENSMUSG00000023083.8	ENSMUST00000023845.7	chr17	5	-																AACR-H0212844		AACR		False	False	False	False	False	0
HLA-B	ENSG00000234745.5	ENST00000412585.2	chr6	7	-	True	31324627	31324627	C	G	ENST00000412585.2:c.181G>C	D61H	Missense	E_2	SNP	False	4	Class 4: Mutated sequences are not identical.	0aa	0aa	H2-M10.2	ENSMUSG00000023083.8	ENSMUST00000023845.7	chr17	5	-																AACR-H0213538		AACR		False	False	False	False	False	0
HLA-B	ENSG00000234745.5	ENST00000412585.2	chr6	7	-	True	31324867	31324867	C	T	ENST00000412585.2:c.69G>A	W23*	Nonsense	E_1	SNP	False	4	Class 4: Mutated sequences are not identical.	0aa	0aa	H2-M10.2	ENSMUSG00000023083.8	ENSMUST00000023845.7	chr17	5	-																AACR-H0214560		AACR		False	False	False	False	False	0
HLA-B	ENSG00000234745.5	ENST00000412585.2	chr6	7	-	True	31324868	31324868	C	T	ENST00000412585.2:c.68G>A	W23*	Nonsense	E_1	SNP	False	4	Class 4: Mutated sequences are not identical.	0aa	0aa	H2-M10.2	ENSMUSG00000023083.8	ENSMUST00000023845.7	chr17	5	-																AACR-H0214569		AACR		False	False	False	False	False	0
HLA-B	ENSG00000234745.5	ENST00000412585.2	chr6	7	-	True	31324875	31324875	C	A	ENST00000412585.2:c.61G>T	E21*	Nonsense	E_1	SNP	False	4	Class 4: Mutated sequences are not identical.	0aa	0aa	H2-M10.2	ENSMUSG00000023083.8	ENSMUST00000023845.7	chr17	5	-																AACR-H0214672		AACR		False	False	False	False	False	0
HLA-B	ENSG00000234745.5	ENST00000412585.2	chr6	7	-	True	31324922	31324922	G	A	ENST00000412585.2:c.14C>T	A5V	Missense	E_1	SNP	False	4	Class 4: Mutated sequences are not identical.	0aa	0aa	H2-M10.2	ENSMUSG00000023083.8	ENSMUST00000023845.7	chr17	5	-																AACR-H0214885		AACR		False	False	False	False	False	0
HLA-B	ENSG00000234745.5	ENST00000412585.2	chr6	7	-	True	31324873	31324873	C	A	ENST00000412585.2:c.63G>T	E21D	Missense	E_1	SNP	False	4	Class 4: Mutated sequences are not identical.	0aa	0aa	H2-M10.2	ENSMUSG00000023083.8	ENSMUST00000023845.7	chr17	5	-																AACR-H0842878		AACR		False	False	False	False	False	0
HLA-B	ENSG00000234745.5	ENST00000412585.2	chr6	7	-	True	31324884	31324884	C	A	ENST00000412585.2:c.52G>T	A18S	Missense	E_1	SNP	False	4	Class 4: Mutated sequences are not identical.	0aa	0aa	H2-M10.2	ENSMUSG00000023083.8	ENSMUST00000023845.7	chr17	5	-																AACR-H0842879		AACR		False	False	False	False	False	0
HLA-B	ENSG00000234745.5	ENST00000412585.2	chr6	7	-	True	31324896	31324896	A	G	ENST00000412585.2:c.40T>C	S14P	Missense	E_1	SNP	False	4	Class 4: Mutated sequences are not identical.	0aa	0aa	H2-M10.2	ENSMUSG00000023083.8	ENSMUST00000023845.7	chr17	5	-																AACR-H0842883		AACR		False	False	False	False	False	0
HLA-B	ENSG00000234745.5	ENST00000412585.2	chr6	7	-	True	31324651	31324651	C	T	ENST00000412585.2:c.157G>A	D53N	Missense	E_2	SNP	False	4	Class 4: Mutated sequences are not identical.	0aa	0aa	H2-M10.2	ENSMUSG00000023083.8	ENSMUST00000023845.7	chr17	5	-																AACR-H0842894		AACR		False	False	False	False	False	0
HLA-B	ENSG00000234745.5	ENST00000412585.2	chr6	7	-	True	31324665	31324665	G	C	ENST00000412585.2:c.143C>G	S48*	Nonsense	E_2	SNP	False	4	Class 4: Mutated sequences are not identical.	0aa	0aa	H2-M10.2	ENSMUSG00000023083.8	ENSMUST00000023845.7	chr17	5	-																AACR-H0842899		AACR		False	False	False	False	False	0
HLA-B	ENSG00000234745.5	ENST00000412585.2	chr6	7	-	True	31324698	31324698	G	A	ENST00000412585.2:c.110C>T	S37F	Missense	E_2	SNP	False	4	Class 4: Mutated sequences are not identical.	0aa	0aa	H2-M10.2	ENSMUSG00000023083.8	ENSMUST00000023845.7	chr17	5	-																AACR-H0842902		AACR		False	False	False	False	False	0
HLA-B	ENSG00000234745.5	ENST00000412585.2	chr6	7	-	True	31324699	31324699	A	T	ENST00000412585.2:c.109T>A	S37T	Missense	E_2	SNP	False	4	Class 4: Mutated sequences are not identical.	0aa	0aa	H2-M10.2	ENSMUSG00000023083.8	ENSMUST00000023845.7	chr17	5	-																AACR-H0842904		AACR		False	False	False	False	False	0
HLA-B	ENSG00000234745.5	ENST00000412585.2	chr6	7	-	True	31324711	31324711	A	G	ENST00000412585.2:c.97T>C	Y33H	Missense	E_2	SNP	False	4	Class 4: Mutated sequences are not identical.	0aa	0aa	H2-M10.2	ENSMUSG00000023083.8	ENSMUST00000023845.7	chr17	5	-																AACR-H0842905		AACR		False	False	False	False	False	0
HLA-B	ENSG00000234745.5	ENST00000412585.2	chr6	7	-	True	31324716	31324716	T	G	ENST00000412585.2:c.92A>C	Y31S	Missense	E_2	SNP	False	4	Class 4: Mutated sequences are not identical.	0aa	0aa	H2-M10.2	ENSMUSG00000023083.8	ENSMUST00000023845.7	chr17	5	-																AACR-H0842907		AACR		False	False	False	False	False	0
HLA-B	ENSG00000234745.5	ENST00000412585.2	chr6	7	-	True	31324721	31324721	C	A	ENST00000412585.2:c.87G>T	M29I	Missense	E_2	SNP	False	4	Class 4: Mutated sequences are not identical.	0aa	0aa	H2-M10.2	ENSMUSG00000023083.8	ENSMUST00000023845.7	chr17	5	-																AACR-H0842908		AACR		False	False	False	False	False	0
HLA-B	ENSG00000234745.5	ENST00000412585.2	chr6	7	-	True	31324721	31324721	C	G	ENST00000412585.2:c.87G>C	M29I	Missense	E_2	SNP	False	4	Class 4: Mutated sequences are not identical.	0aa	0aa	H2-M10.2	ENSMUSG00000023083.8	ENSMUST00000023845.7	chr17	5	-																AACR-H0842909		AACR		False	False	False	False	False	0
HLA-B	ENSG00000234745.5	ENST00000412585.2	chr6	7	-	True	31324914	31324914	T	C	ENST00000412585.2:c.22A>G	T8A	Missense	E_1	SNP	False	4	Class 4: Mutated sequences are not identical.	0aa	0aa	H2-M10.2	ENSMUSG00000023083.8	ENSMUST00000023845.7	chr17	5	-																AACR-H0842912		AACR		False	False	False	False	False	0
HLA-B	ENSG00000234745.5	ENST00000412585.2	chr6	7	-	True	31324916	31324916	C	A	ENST00000412585.2:c.20G>T	R7L	Missense	E_1	SNP	False	4	Class 4: Mutated sequences are not identical.	0aa	0aa	H2-M10.2	ENSMUSG00000023083.8	ENSMUST00000023845.7	chr17	5	-																AACR-H0842913		AACR		False	False	False	False	False	0
HLA-B	ENSG00000234745.5	ENST00000412585.2	chr6	7	-	True	31324917	31324917	G	C	ENST00000412585.2:c.19C>G	R7G	Missense	E_1	SNP	False	4	Class 4: Mutated sequences are not identical.	0aa	0aa	H2-M10.2	ENSMUSG00000023083.8	ENSMUST00000023845.7	chr17	5	-																AACR-H0842925		AACR		False	False	False	False	False	0
HLA-B	ENSG00000234745.5	ENST00000412585.2	chr6	7	-	True	31324922	31324922	G	C	ENST00000412585.2:c.14C>G	A5G	Missense	E_1	SNP	False	4	Class 4: Mutated sequences are not identical.	0aa	0aa	H2-M10.2	ENSMUSG00000023083.8	ENSMUST00000023845.7	chr17	5	-																AACR-H0842939		AACR		False	False	False	False	False	0
HLA-B	ENSG00000234745.5	ENST00000412585.2	chr6	7	-	True	31324928	31324928	A	C	ENST00000412585.2:c.8T>G	V3G	Missense	E_1	SNP	False	4	Class 4: Mutated sequences are not identical.	0aa	0aa	H2-M10.2	ENSMUSG00000023083.8	ENSMUST00000023845.7	chr17	5	-																AACR-H0842941		AACR		False	False	False	False	False	0
HLA-B	ENSG00000234745.5	ENST00000412585.2	chr6	7	-	True	31324929	31324929	C	T	ENST00000412585.2:c.7G>A	V3I	Missense	E_1	SNP	False	4	Class 4: Mutated sequences are not identical.	0aa	0aa	H2-M10.2	ENSMUSG00000023083.8	ENSMUST00000023845.7	chr17	5	-																AACR-H0842943		AACR		False	False	False	False	False	0
HLA-B	ENSG00000234745.5	ENST00000412585.2	chr6	7	-	True	31324933	31324933	C	G	ENST00000412585.2:c.3G>C	M1I	Missense	E_1	SNP	False	4	Class 4: Mutated sequences are not identical.	0aa	0aa	H2-M10.2	ENSMUSG00000023083.8	ENSMUST00000023845.7	chr17	5	-																AACR-H0842944		AACR		False	False	False	False	False	0
HLA-B	ENSG00000234745.5	ENST00000412585.2	chr6	7	-	True	31324935	31324935	T	A	ENST00000412585.2:c.1A>T	M1L	Missense	E_1	SNP	False	4	Class 4: Mutated sequences are not identical.	0aa	0aa	H2-M10.2	ENSMUSG00000023083.8	ENSMUST00000023845.7	chr17	5	-																AACR-H0842945		AACR		False	False	False	False	False	0
HLA-B	ENSG00000234745.5	ENST00000412585.2	chr6	7	-	True	31324935	31324935	T	C	ENST00000412585.2:c.1A>G	M1V	Missense	E_1	SNP	False	4	Class 4: Mutated sequences are not identical.	0aa	0aa	H2-M10.2	ENSMUSG00000023083.8	ENSMUST00000023845.7	chr17	5	-																AACR-H0842946		AACR		False	False	False	False	False	0
HLA-B	ENSG00000234745.5	ENST00000412585.2	chr6	7	-	True	31324651	31324651	C	G	ENST00000412585.2:c.157G>C	D53H	Missense	E_2	SNP	False	4	Class 4: Mutated sequences are not identical.	0aa	0aa	H2-M10.2	ENSMUSG00000023083.8	ENSMUST00000023845.7	chr17	5	-																AACR-H0843128		AACR		False	False	False	False	False	0
HLA-B	ENSG00000234745.5	ENST00000412585.2	chr6	7	-	True	31324650	31324650	T	A	ENST00000412585.2:c.158A>T	D53V	Missense	E_2	SNP	False	4	Class 4: Mutated sequences are not identical.	0aa	0aa	H2-M10.2	ENSMUSG00000023083.8	ENSMUST00000023845.7	chr17	5	-																AACR-H0843129		AACR		False	False	False	False	False	0
HLA-B	ENSG00000234745.5	ENST00000412585.2	chr6	7	-	True	31323131	31323131	C	G	ENST00000412585.2:c.858G>C	Q286H	Missense	E_4	SNP	False	4	Class 4: Mutated sequences are not identical.	0aa	0aa	H2-M10.2	ENSMUSG00000023083.8	ENSMUST00000023845.7	chr17	5	-																AACR-H0843135		AACR		False	False	False	False	False	0
HLA-B	ENSG00000234745.5	ENST00000412585.2	chr6	7	-	True	31323154	31323154	G	A	ENST00000412585.2:c.835C>T	Q279*	Nonsense	E_4	SNP	False	4	Class 4: Mutated sequences are not identical.	0aa	0aa	H2-M10.2	ENSMUSG00000023083.8	ENSMUST00000023845.7	chr17	5	-																AACR-H0843146		AACR		False	False	False	False	False	0
HLA-B	ENSG00000234745.5	ENST00000412585.2	chr6	7	-	True	31322979	31322979	A	G	ENST00000412585.2:c.917T>C	V306A	Missense	E_5	SNP	False	4	Class 4: Mutated sequences are not identical.	0aa	0aa	H2-M10.2	ENSMUSG00000023083.8	ENSMUST00000023845.7	chr17	5	-																AACR-H0843155		AACR		False	False	False	False	False	0
HLA-B	ENSG00000234745.5	ENST00000412585.2	chr6	7	-	True	31322994	31322994	G	A	ENST00000412585.2:c.902C>T	S301F	Missense	E_5	SNP	False	4	Class 4: Mutated sequences are not identical.	0aa	0aa	H2-M10.2	ENSMUSG00000023083.8	ENSMUST00000023845.7	chr17	5	-																AACR-H0843157		AACR		False	False	False	False	False	0
HLA-B	ENSG00000234745.5	ENST00000412585.2	chr6	7	-	True	31323249	31323249	T	C	ENST00000412585.2:c.740A>G	D247G	Missense	E_4	SNP	False	4	Class 4: Mutated sequences are not identical.	0aa	0aa	H2-M10.2	ENSMUSG00000023083.8	ENSMUST00000023845.7	chr17	5	-																AACR-H0843175		AACR		False	False	False	False	False	0
HLA-B	ENSG00000234745.5	ENST00000412585.2	chr6	7	-	True	31323235	31323235	T	C	ENST00000412585.2:c.754A>G	T252A	Missense	E_4	SNP	False	4	Class 4: Mutated sequences are not identical.	0aa	0aa	H2-M10.2	ENSMUSG00000023083.8	ENSMUST00000023845.7	chr17	5	-																AACR-H0843180		AACR		False	False	False	False	False	0
HLA-B	ENSG00000234745.5	ENST00000412585.2	chr6	7	-	True	31323247	31323247	G	A	ENST00000412585.2:c.742C>T	Q248*	Nonsense	E_4	SNP	False	4	Class 4: Mutated sequences are not identical.	0aa	0aa	H2-M10.2	ENSMUSG00000023083.8	ENSMUST00000023845.7	chr17	5	-																AACR-H0843182		AACR		False	False	False	False	False	0
HLA-B	ENSG00000234745.5	ENST00000412585.2	chr6	7	-	True	31323250	31323250	C	G	ENST00000412585.2:c.739G>C	D247H	Missense	E_4	SNP	False	4	Class 4: Mutated sequences are not identical.	0aa	0aa	H2-M10.2	ENSMUSG00000023083.8	ENSMUST00000023845.7	chr17	5	-																AACR-H0843184		AACR		False	False	False	False	False	0
HLA-B	ENSG00000234745.5	ENST00000412585.2	chr6	7	-	True	31323265	31323265	G	A	ENST00000412585.2:c.724C>T	Q242*	Nonsense	E_4	SNP	False	4	Class 4: Mutated sequences are not identical.	0aa	0aa	H2-M10.2	ENSMUSG00000023083.8	ENSMUST00000023845.7	chr17	5	-																AACR-H0843186		AACR		False	False	False	False	False	0
HLA-B	ENSG00000234745.5	ENST00000412585.2	chr6	7	-	True	31323283	31323283	C	T	ENST00000412585.2:c.706G>A	E236K	Missense	E_4	SNP	False	4	Class 4: Mutated sequences are not identical.	0aa	0aa	H2-M10.2	ENSMUSG00000023083.8	ENSMUST00000023845.7	chr17	5	-																AACR-H0843192		AACR		False	False	False	False	False	0
HLA-B	ENSG00000234745.5	ENST00000412585.2	chr6	7	-	True	31323201	31323201	C	T	ENST00000412585.2:c.788G>A	R263K	Missense	E_4	SNP	False	4	Class 4: Mutated sequences are not identical.	0aa	0aa	H2-M10.2	ENSMUSG00000023083.8	ENSMUST00000023845.7	chr17	5	-																AACR-H0843207		AACR		False	False	False	False	False	0
HLA-B	ENSG00000234745.5	ENST00000412585.2	chr6	7	-	True	31322971	31322971	C	A	ENST00000412585.2:c.925G>T	V309L	Missense	E_5	SNP	False	4	Class 4: Mutated sequences are not identical.	0aa	0aa	H2-M10.2	ENSMUSG00000023083.8	ENSMUST00000023845.7	chr17	5	-																AACR-H0843216		AACR		False	False	False	False	False	0
HLA-B	ENSG00000234745.5	ENST00000412585.2	chr6	7	-	True	31322271	31322271	G	A	ENST00000412585.2:c.1078C>T	L360F	Missense	E_7	SNP	False	4	Class 4: Mutated sequences are not identical.	0aa	0aa	H2-M10.2	ENSMUSG00000023083.8	ENSMUST00000023845.7	chr17	5	-																AACR-H0843228		AACR		False	False	False	False	False	0
HLA-B	ENSG00000234745.5	ENST00000412585.2	chr6	7	-	True	31322273	31322273	G	A	ENST00000412585.2:c.1076C>T	S359F	Missense	E_7	SNP	False	4	Class 4: Mutated sequences are not identical.	0aa	0aa	H2-M10.2	ENSMUSG00000023083.8	ENSMUST00000023845.7	chr17	5	-																AACR-H0843259		AACR		False	False	False	False	False	0
HLA-B	ENSG00000234745.5	ENST00000412585.2	chr6	7	-	True	31322886	31322886	G	A	ENST00000412585.2:c.1010C>T	S337L	Missense	E_5	SNP	False	4	Class 4: Mutated sequences are not identical.	0aa	0aa	H2-M10.2	ENSMUSG00000023083.8	ENSMUST00000023845.7	chr17	5	-																AACR-H0843263		AACR		False	False	False	False	False	0
HLA-B	ENSG00000234745.5	ENST00000412585.2	chr6	7	-	True	31322901	31322901	C	T	ENST00000412585.2:c.995G>A	C332Y	Missense	E_5	SNP	False	4	Class 4: Mutated sequences are not identical.	0aa	0aa	H2-M10.2	ENSMUSG00000023083.8	ENSMUST00000023845.7	chr17	5	-																AACR-H0843265		AACR		False	False	False	False	False	0
HLA-B	ENSG00000234745.5	ENST00000412585.2	chr6	7	-	True	31322910	31322910	G	T	ENST00000412585.2:c.986C>A	A329D	Missense	E_5	SNP	False	4	Class 4: Mutated sequences are not identical.	0aa	0aa	H2-M10.2	ENSMUSG00000023083.8	ENSMUST00000023845.7	chr17	5	-																AACR-H0843266		AACR		False	False	False	False	False	0
HLA-B	ENSG00000234745.5	ENST00000412585.2	chr6	7	-	True	31322911	31322911	C	T	ENST00000412585.2:c.985G>A	A329T	Missense	E_5	SNP	False	4	Class 4: Mutated sequences are not identical.	0aa	0aa	H2-M10.2	ENSMUSG00000023083.8	ENSMUST00000023845.7	chr17	5	-																AACR-H0843267		AACR		False	False	False	False	False	0
HLA-B	ENSG00000234745.5	ENST00000412585.2	chr6	7	-	True	31322914	31322914	C	T	ENST00000412585.2:c.982G>A	A328T	Missense	E_5	SNP	False	4	Class 4: Mutated sequences are not identical.	0aa	0aa	H2-M10.2	ENSMUSG00000023083.8	ENSMUST00000023845.7	chr17	5	-																AACR-H0843268		AACR		False	False	False	False	False	0
HLA-B	ENSG00000234745.5	ENST00000412585.2	chr6	7	-	True	31322273	31322273	G	C	ENST00000412585.2:c.1076C>G	S359C	Missense	E_7	SNP	False	4	Class 4: Mutated sequences are not identical.	0aa	0aa	H2-M10.2	ENSMUSG00000023083.8	ENSMUST00000023845.7	chr17	5	-																AACR-H0843271		AACR		False	False	False	False	False	0
HLA-B	ENSG00000234745.5	ENST00000412585.2	chr6	7	-	True	31322949	31322949	G	A	ENST00000412585.2:c.947C>T	A316V	Missense	E_5	SNP	False	4	Class 4: Mutated sequences are not identical.	0aa	0aa	H2-M10.2	ENSMUSG00000023083.8	ENSMUST00000023845.7	chr17	5	-																AACR-H0843279		AACR		False	False	False	False	False	0
HLA-B	ENSG00000234745.5	ENST00000412585.2	chr6	7	-	True	31322277	31322277	C	A	ENST00000412585.2:c.1072G>T	V358L	Missense	E_7	SNP	False	4	Class 4: Mutated sequences are not identical.	0aa	0aa	H2-M10.2	ENSMUSG00000023083.8	ENSMUST00000023845.7	chr17	5	-																AACR-H0843284		AACR		False	False	False	False	False	0
HLA-B	ENSG00000234745.5	ENST00000412585.2	chr6	7	-	True	31322280	31322280	C	T	ENST00000412585.2:c.1069G>A	D357N	Missense	E_7	SNP	False	4	Class 4: Mutated sequences are not identical.	0aa	0aa	H2-M10.2	ENSMUSG00000023083.8	ENSMUST00000023845.7	chr17	5	-																AACR-H0843285		AACR		False	False	False	False	False	0
HLA-B	ENSG00000234745.5	ENST00000412585.2	chr6	7	-	True	31322282	31322282	G	C	ENST00000412585.2:c.1067C>G	S356C	Missense	E_7	SNP	False	4	Class 4: Mutated sequences are not identical.	0aa	0aa	H2-M10.2	ENSMUSG00000023083.8	ENSMUST00000023845.7	chr17	5	-																AACR-H0843286		AACR		False	False	False	False	False	0
HLA-B	ENSG00000234745.5	ENST00000412585.2	chr6	7	-	True	31322285	31322285	C	A	ENST00000412585.2:c.1064G>T	G355V	Missense	E_7	SNP	False	4	Class 4: Mutated sequences are not identical.	0aa	0aa	H2-M10.2	ENSMUSG00000023083.8	ENSMUST00000023845.7	chr17	5	-																AACR-H0843287		AACR		False	False	False	False	False	0
HLA-B	ENSG00000234745.5	ENST00000412585.2	chr6	7	-	True	31322303	31322303	C	G	ENST00000412585.2:c.1046G>C	C349S	Missense	E_7	SNP	False	4	Class 4: Mutated sequences are not identical.	0aa	0aa	H2-M10.2	ENSMUSG00000023083.8	ENSMUST00000023845.7	chr17	5	-																AACR-H0843289		AACR		False	False	False	False	False	0
HLA-B	ENSG00000234745.5	ENST00000412585.2	chr6	7	-	True	31322419	31322419	G	A	ENST00000412585.2:c.1036C>T	Q346*	Nonsense	E_6	SNP	False	4	Class 4: Mutated sequences are not identical.	0aa	0aa	H2-M10.2	ENSMUSG00000023083.8	ENSMUST00000023845.7	chr17	5	-																AACR-H0843293		AACR		False	False	False	False	False	0
HLA-B	ENSG00000234745.5	ENST00000412585.2	chr6	7	-	True	31322421	31322421	G	A	ENST00000412585.2:c.1034C>T	S345F	Missense	E_6	SNP	False	4	Class 4: Mutated sequences are not identical.	0aa	0aa	H2-M10.2	ENSMUSG00000023083.8	ENSMUST00000023845.7	chr17	5	-																AACR-H0843294		AACR		False	False	False	False	False	0
HLA-B	ENSG00000234745.5	ENST00000412585.2	chr6	7	-	True	31322421	31322421	G	T	ENST00000412585.2:c.1034C>A	S345Y	Missense	E_6	SNP	False	4	Class 4: Mutated sequences are not identical.	0aa	0aa	H2-M10.2	ENSMUSG00000023083.8	ENSMUST00000023845.7	chr17	5	-																AACR-H0843295		AACR		False	False	False	False	False	0
HLA-B	ENSG00000234745.5	ENST00000412585.2	chr6	7	-	True	31322431	31322431	C	T	ENST00000412585.2:c.1024G>A	G342R	Missense	E_6	SNP	False	4	Class 4: Mutated sequences are not identical.	0aa	0aa	H2-M10.2	ENSMUSG00000023083.8	ENSMUST00000023845.7	chr17	5	-																AACR-H0843296		AACR		False	False	False	False	False	0
HLA-B	ENSG00000234745.5	ENST00000412585.2	chr6	7	-	True	31322434	31322434	C	T	ENST00000412585.2:c.1021G>A	G341R	Missense	E_6	SNP	False	4	Class 4: Mutated sequences are not identical.	0aa	0aa	H2-M10.2	ENSMUSG00000023083.8	ENSMUST00000023845.7	chr17	5	-																AACR-H0843297		AACR		False	False	False	False	False	0
HLA-B	ENSG00000234745.5	ENST00000412585.2	chr6	7	-	True	31322439	31322439	C	T	ENST00000412585.2:c.1016G>A	G339E	Missense	E_6	SNP	False	4	Class 4: Mutated sequences are not identical.	0aa	0aa	H2-M10.2	ENSMUSG00000023083.8	ENSMUST00000023845.7	chr17	5	-																AACR-H0843298		AACR		False	False	False	False	False	0
HLA-B	ENSG00000234745.5	ENST00000412585.2	chr6	7	-	True	31322440	31322440	C	T	ENST00000412585.2:c.1015G>A	G339R	Missense	E_6	SNP	False	4	Class 4: Mutated sequences are not identical.	0aa	0aa	H2-M10.2	ENSMUSG00000023083.8	ENSMUST00000023845.7	chr17	5	-																AACR-H0843299		AACR		False	False	False	False	False	0
HLA-B	ENSG00000234745.5	ENST00000412585.2	chr6	7	-	True	31322442	31322442	C	A	ENST00000412585.2:c.1013G>T	G338V	Missense	E_6	SNP	False	4	Class 4: Mutated sequences are not identical.	0aa	0aa	H2-M10.2	ENSMUSG00000023083.8	ENSMUST00000023845.7	chr17	5	-																AACR-H0843300		AACR		False	False	False	False	False	0
HLA-B	ENSG00000234745.5	ENST00000412585.2	chr6	7	-	True	31324508	31324508	C	G	ENST00000412585.2:c.300G>C	E100D	Missense	E_2	SNP	False	4	Class 4: Mutated sequences are not identical.	0aa	0aa	H2-M10.2	ENSMUSG00000023083.8	ENSMUST00000023845.7	chr17	5	-																AACR-H0843322		AACR		False	False	False	False	False	0
HLA-B	ENSG00000234745.5	ENST00000412585.2	chr6	7	-	True	31324187	31324187	C	T	ENST00000412585.2:c.376G>A	D126N	Missense	E_3	SNP	False	4	Class 4: Mutated sequences are not identical.	0aa	0aa	H2-M10.2	ENSMUSG00000023083.8	ENSMUST00000023845.7	chr17	5	-																AACR-H0843326		AACR		False	False	False	False	False	0
HLA-B	ENSG00000234745.5	ENST00000412585.2	chr6	7	-	True	31324142	31324142	C	T	ENST00000412585.2:c.421G>A	A141T	Missense	E_3	SNP	False	4	Class 4: Mutated sequences are not identical.	0aa	0aa	H2-M10.2	ENSMUSG00000023083.8	ENSMUST00000023845.7	chr17	5	-																AACR-H0843327		AACR		False	False	False	False	False	0
HLA-B	ENSG00000234745.5	ENST00000412585.2	chr6	7	-	True	31324156	31324156	C	T	ENST00000412585.2:c.407G>A	G136E	Missense	E_3	SNP	False	4	Class 4: Mutated sequences are not identical.	0aa	0aa	H2-M10.2	ENSMUSG00000023083.8	ENSMUST00000023845.7	chr17	5	-																AACR-H0843329		AACR		False	False	False	False	False	0
HLA-B	ENSG00000234745.5	ENST00000412585.2	chr6	7	-	True	31324157	31324157	C	T	ENST00000412585.2:c.406G>A	G136R	Missense	E_3	SNP	False	4	Class 4: Mutated sequences are not identical.	0aa	0aa	H2-M10.2	ENSMUSG00000023083.8	ENSMUST00000023845.7	chr17	5	-																AACR-H0843330		AACR		False	False	False	False	False	0
HLA-B	ENSG00000234745.5	ENST00000412585.2	chr6	7	-	True	31324181	31324181	C	A	ENST00000412585.2:c.382G>T	G128W	Missense	E_3	SNP	False	4	Class 4: Mutated sequences are not identical.	0aa	0aa	H2-M10.2	ENSMUSG00000023083.8	ENSMUST00000023845.7	chr17	5	-																AACR-H0843334		AACR		False	False	False	False	False	0
HLA-B	ENSG00000234745.5	ENST00000412585.2	chr6	7	-	True	31324510	31324510	C	G	ENST00000412585.2:c.298G>C	E100Q	Missense	E_2	SNP	False	4	Class 4: Mutated sequences are not identical.	0aa	0aa	H2-M10.2	ENSMUSG00000023083.8	ENSMUST00000023845.7	chr17	5	-																AACR-H0843345		AACR		False	False	False	False	False	0
HLA-B	ENSG00000234745.5	ENST00000412585.2	chr6	7	-	True	31324600	31324600	C	T	ENST00000412585.2:c.208G>A	E70K	Missense	E_2	SNP	False	4	Class 4: Mutated sequences are not identical.	0aa	0aa	H2-M10.2	ENSMUSG00000023083.8	ENSMUST00000023845.7	chr17	5	-																AACR-H0843356		AACR		False	False	False	False	False	0
HLA-B	ENSG00000234745.5	ENST00000412585.2	chr6	7	-	True	31324515	31324515	T	C	ENST00000412585.2:c.293A>G	D98G	Missense	E_2	SNP	False	4	Class 4: Mutated sequences are not identical.	0aa	0aa	H2-M10.2	ENSMUSG00000023083.8	ENSMUST00000023845.7	chr17	5	-																AACR-H0843358		AACR		False	False	False	False	False	0
HLA-B	ENSG00000234745.5	ENST00000412585.2	chr6	7	-	True	31324518	31324518	G	A	ENST00000412585.2:c.290C>T	T97I	Missense	E_2	SNP	False	4	Class 4: Mutated sequences are not identical.	0aa	0aa	H2-M10.2	ENSMUSG00000023083.8	ENSMUST00000023845.7	chr17	5	-																AACR-H0843371		AACR		False	False	False	False	False	0
HLA-B	ENSG00000234745.5	ENST00000412585.2	chr6	7	-	True	31324535	31324535	G	C	ENST00000412585.2:c.273C>G	Y91*	Nonsense	E_2	SNP	False	4	Class 4: Mutated sequences are not identical.	0aa	0aa	H2-M10.2	ENSMUSG00000023083.8	ENSMUST00000023845.7	chr17	5	-																AACR-H0843375		AACR		False	False	False	False	False	0
HLA-B	ENSG00000234745.5	ENST00000412585.2	chr6	7	-	True	31324540	31324540	T	G	ENST00000412585.2:c.268A>C	I90L	Missense	E_2	SNP	False	4	Class 4: Mutated sequences are not identical.	0aa	0aa	H2-M10.2	ENSMUSG00000023083.8	ENSMUST00000023845.7	chr17	5	-																AACR-H0843376		AACR		False	False	False	False	False	0
HLA-B	ENSG00000234745.5	ENST00000412585.2	chr6	7	-	True	31324543	31324543	G	A	ENST00000412585.2:c.265C>T	Q89*	Nonsense	E_2	SNP	False	4	Class 4: Mutated sequences are not identical.	0aa	0aa	H2-M10.2	ENSMUSG00000023083.8	ENSMUST00000023845.7	chr17	5	-																AACR-H0843378		AACR		False	False	False	False	False	0
HLA-B	ENSG00000234745.5	ENST00000412585.2	chr6	7	-	True	31324545	31324545	G	A	ENST00000412585.2:c.263C>T	T88I	Missense	E_2	SNP	False	4	Class 4: Mutated sequences are not identical.	0aa	0aa	H2-M10.2	ENSMUSG00000023083.8	ENSMUST00000023845.7	chr17	5	-																AACR-H0843379		AACR		False	False	False	False	False	0
HLA-B	ENSG00000234745.5	ENST00000412585.2	chr6	7	-	True	31324551	31324551	C	T	ENST00000412585.2:c.257G>A	R86Q	Missense	E_2	SNP	False	4	Class 4: Mutated sequences are not identical.	0aa	0aa	H2-M10.2	ENSMUSG00000023083.8	ENSMUST00000023845.7	chr17	5	-																AACR-H0843380		AACR		False	False	False	False	False	0
HLA-B	ENSG00000234745.5	ENST00000412585.2	chr6	7	-	True	31324141	31324141	G	A	ENST00000412585.2:c.422C>T	A141V	Missense	E_3	SNP	False	4	Class 4: Mutated sequences are not identical.	0aa	0aa	H2-M10.2	ENSMUSG00000023083.8	ENSMUST00000023845.7	chr17	5	-																AACR-H0843388		AACR		False	False	False	False	False	0
HLA-B	ENSG00000234745.5	ENST00000412585.2	chr6	7	-	True	31324136	31324136	C	T	ENST00000412585.2:c.427G>A	D143N	Missense	E_3	SNP	False	4	Class 4: Mutated sequences are not identical.	0aa	0aa	H2-M10.2	ENSMUSG00000023083.8	ENSMUST00000023845.7	chr17	5	-																AACR-H0843389		AACR		False	False	False	False	False	0
HLA-B	ENSG00000234745.5	ENST00000412585.2	chr6	7	-	True	31323361	31323361	T	C	ENST00000412585.2:c.628A>G	K210E	Missense	E_4	SNP	False	4	Class 4: Mutated sequences are not identical.	0aa	0aa	H2-M10.2	ENSMUSG00000023083.8	ENSMUST00000023845.7	chr17	5	-																AACR-H0843395		AACR		False	False	False	False	False	0
HLA-B	ENSG00000234745.5	ENST00000412585.2	chr6	7	-	True	31323992	31323992	A	G	ENST00000412585.2:c.571T>C	W191R	Missense	E_3	SNP	False	4	Class 4: Mutated sequences are not identical.	0aa	0aa	H2-M10.2	ENSMUSG00000023083.8	ENSMUST00000023845.7	chr17	5	-																AACR-H0843401		AACR		False	False	False	False	False	0
HLA-B	ENSG00000234745.5	ENST00000412585.2	chr6	7	-	True	31323957	31323957	C	G	ENST00000412585.2:c.606G>C	K202N	Missense	E_3	SNP	False	4	Class 4: Mutated sequences are not identical.	0aa	0aa	H2-M10.2	ENSMUSG00000023083.8	ENSMUST00000023845.7	chr17	5	-																AACR-H0843406		AACR		False	False	False	False	False	0
HLA-B	ENSG00000234745.5	ENST00000412585.2	chr6	7	-	True	31323968	31323968	C	G	ENST00000412585.2:c.595G>C	G199R	Missense	E_3	SNP	False	4	Class 4: Mutated sequences are not identical.	0aa	0aa	H2-M10.2	ENSMUSG00000023083.8	ENSMUST00000023845.7	chr17	5	-																AACR-H0843407		AACR		False	False	False	False	False	0
HLA-B	ENSG00000234745.5	ENST00000412585.2	chr6	7	-	True	31323979	31323979	T	C	ENST00000412585.2:c.584A>G	Y195C	Missense	E_3	SNP	False	4	Class 4: Mutated sequences are not identical.	0aa	0aa	H2-M10.2	ENSMUSG00000023083.8	ENSMUST00000023845.7	chr17	5	-																AACR-H0843409		AACR		False	False	False	False	False	0
HLA-B	ENSG00000234745.5	ENST00000412585.2	chr6	7	-	True	31323333	31323333	G	A	ENST00000412585.2:c.656C>T	S219F	Missense	E_4	SNP	False	4	Class 4: Mutated sequences are not identical.	0aa	0aa	H2-M10.2	ENSMUSG00000023083.8	ENSMUST00000023845.7	chr17	5	-																AACR-H0843413		AACR		False	False	False	False	False	0
HLA-B	ENSG00000234745.5	ENST00000412585.2	chr6	7	-	True	31323322	31323322	C	T	ENST00000412585.2:c.667G>A	A223T	Missense	E_4	SNP	False	4	Class 4: Mutated sequences are not identical.	0aa	0aa	H2-M10.2	ENSMUSG00000023083.8	ENSMUST00000023845.7	chr17	5	-																AACR-H0843427		AACR		False	False	False	False	False	0
HLA-B	ENSG00000234745.5	ENST00000412585.2	chr6	7	-	True	31323328	31323328	G	A	ENST00000412585.2:c.661C>T	H221Y	Missense	E_4	SNP	False	4	Class 4: Mutated sequences are not identical.	0aa	0aa	H2-M10.2	ENSMUSG00000023083.8	ENSMUST00000023845.7	chr17	5	-																AACR-H0843429		AACR		False	False	False	False	False	0
HLA-B	ENSG00000234745.5	ENST00000412585.2	chr6	7	-	True	31323331	31323331	C	T	ENST00000412585.2:c.658G>A	D220N	Missense	E_4	SNP	False	4	Class 4: Mutated sequences are not identical.	0aa	0aa	H2-M10.2	ENSMUSG00000023083.8	ENSMUST00000023845.7	chr17	5	-																AACR-H0843430		AACR		False	False	False	False	False	0
HLA-B	ENSG00000234745.5	ENST00000412585.2	chr6	7	-	True	31323989	31323989	G	T	ENST00000412585.2:c.574C>A	L192I	Missense	E_3	SNP	False	4	Class 4: Mutated sequences are not identical.	0aa	0aa	H2-M10.2	ENSMUSG00000023083.8	ENSMUST00000023845.7	chr17	5	-																AACR-H0843431		AACR		False	False	False	False	False	0
HLA-B	ENSG00000234745.5	ENST00000412585.2	chr6	7	-	True	31324010	31324010	C	G	ENST00000412585.2:c.553G>C	E185Q	Missense	E_3	SNP	False	4	Class 4: Mutated sequences are not identical.	0aa	0aa	H2-M10.2	ENSMUSG00000023083.8	ENSMUST00000023845.7	chr17	5	-																AACR-H0843432		AACR		False	False	False	False	False	0
HLA-B	ENSG00000234745.5	ENST00000412585.2	chr6	7	-	True	31324128	31324128	C	G	ENST00000412585.2:c.435G>C	K145N	Missense	E_3	SNP	False	4	Class 4: Mutated sequences are not identical.	0aa	0aa	H2-M10.2	ENSMUSG00000023083.8	ENSMUST00000023845.7	chr17	5	-																AACR-H0843433		AACR		False	False	False	False	False	0
HLA-B	ENSG00000234745.5	ENST00000412585.2	chr6	7	-	True	31324100	31324100	G	T	ENST00000412585.2:c.463C>A	R155S	Missense	E_3	SNP	False	4	Class 4: Mutated sequences are not identical.	0aa	0aa	H2-M10.2	ENSMUSG00000023083.8	ENSMUST00000023845.7	chr17	5	-																AACR-H0843438		AACR		False	False	False	False	False	0
HLA-B	ENSG00000234745.5	ENST00000412585.2	chr6	7	-	True	31324127	31324127	C	T	ENST00000412585.2:c.436G>A	D146N	Missense	E_3	SNP	False	4	Class 4: Mutated sequences are not identical.	0aa	0aa	H2-M10.2	ENSMUSG00000023083.8	ENSMUST00000023845.7	chr17	5	-																AACR-H0843452		AACR		False	False	False	False	False	0
HLA-B	ENSG00000234745.5	ENST00000412585.2	chr6	7	-	True	31324087	31324087	G	T	ENST00000412585.2:c.476C>A	A159D	Missense	E_3	SNP	False	4	Class 4: Mutated sequences are not identical.	0aa	0aa	H2-M10.2	ENSMUSG00000023083.8	ENSMUST00000023845.7	chr17	5	-																AACR-H0843455		AACR		False	False	False	False	False	0
HLA-B	ENSG00000234745.5	ENST00000412585.2	chr6	7	-	True	31324086	31324086	G	C	ENST00000412585.2:c.477C>G	A159delinsA	Silent	E_3	SNP	False	4	Class 4: Mutated sequences are not identical.	0aa	0aa	H2-M10.2	ENSMUSG00000023083.8	ENSMUST00000023845.7	chr17	5	-																AACR-H0843456		AACR		False	False	False	False	False	0
HLA-B	ENSG00000234745.5	ENST00000412585.2	chr6	7	-	True	31324025	31324025	G	A	ENST00000412585.2:c.538C>T	R180W	Missense	E_3	SNP	False	4	Class 4: Mutated sequences are not identical.	0aa	0aa	H2-M10.2	ENSMUSG00000023083.8	ENSMUST00000023845.7	chr17	5	-																AACR-H0843459		AACR		False	False	False	False	False	0
HLA-B	ENSG00000234745.5	ENST00000412585.2	chr6	7	-	True	31324051	31324051	C	T	ENST00000412585.2:c.512G>A	W171*	Nonsense	E_3	SNP	False	4	Class 4: Mutated sequences are not identical.	0aa	0aa	H2-M10.2	ENSMUSG00000023083.8	ENSMUST00000023845.7	chr17	5	-																AACR-H0843462		AACR		False	False	False	False	False	0
HLA-B	ENSG00000234745.5	ENST00000412585.2	chr6	7	-	True	31324054	31324054	T	G	ENST00000412585.2:c.509A>C	K170T	Missense	E_3	SNP	False	4	Class 4: Mutated sequences are not identical.	0aa	0aa	H2-M10.2	ENSMUSG00000023083.8	ENSMUST00000023845.7	chr17	5	-																AACR-H0843464		AACR		False	False	False	False	False	0
HLA-B	ENSG00000234745.5	ENST00000412585.2	chr6	7	-	True	31324063	31324063	G	A	ENST00000412585.2:c.500C>T	T167I	Missense	E_3	SNP	False	4	Class 4: Mutated sequences are not identical.	0aa	0aa	H2-M10.2	ENSMUSG00000023083.8	ENSMUST00000023845.7	chr17	5	-																AACR-H0843466		AACR		False	False	False	False	False	0
HLA-B	ENSG00000234745.5	ENST00000412585.2	chr6	7	-	True	31324066	31324066	A	G	ENST00000412585.2:c.497T>C	I166T	Missense	E_3	SNP	False	4	Class 4: Mutated sequences are not identical.	0aa	0aa	H2-M10.2	ENSMUSG00000023083.8	ENSMUST00000023845.7	chr17	5	-																AACR-H0843467		AACR		False	False	False	False	False	0
HLA-B	ENSG00000234745.5	ENST00000412585.2	chr6	7	-	True	31324081	31324081	T	C	ENST00000412585.2:c.482A>G	D161G	Missense	E_3	SNP	False	4	Class 4: Mutated sequences are not identical.	0aa	0aa	H2-M10.2	ENSMUSG00000023083.8	ENSMUST00000023845.7	chr17	5	-																AACR-H0843472		AACR		False	False	False	False	False	0
HLA-B	ENSG00000234745.5	ENST00000412585.2	chr6	7	-	True	31324085	31324085	C	A	ENST00000412585.2:c.478G>T	A160S	Missense	E_3	SNP	False	4	Class 4: Mutated sequences are not identical.	0aa	0aa	H2-M10.2	ENSMUSG00000023083.8	ENSMUST00000023845.7	chr17	5	-																AACR-H0843473		AACR		False	False	False	False	False	0
HLA-B	ENSG00000234745.5	ENST00000412585.2	chr6	7	-	True	31322275	31322275	C	A	ENST00000412585.2:c.1074G>T	V358delinsV	Silent	E_7	SNP	False	4	Class 4: Mutated sequences are not identical.	0aa	0aa	H2-M10.2	ENSMUSG00000023083.8	ENSMUST00000023845.7	chr17	5	-																CLINVAR-H0770375		CLINVAR	739489.0	False	False	False	False	False	0
HLA-B	ENSG00000234745.5	ENST00000412585.2	chr6	7	-	True	31322921	31322921	A	G	ENST00000412585.2:c.975T>C	A325delinsA	Silent	E_5	SNP	False	4	Class 4: Mutated sequences are not identical.	0aa	0aa	H2-M10.2	ENSMUSG00000023083.8	ENSMUST00000023845.7	chr17	5	-																CLINVAR-H0770377		CLINVAR	2656391.0	False	False	False	False	False	0
HLA-B	ENSG00000234745.5	ENST00000412585.2	chr6	7	-	True	31324195	31324195	T	A	ENST00000412585.2:c.368A>T	Y123F	Missense	E_3	SNP	False	4	Class 4: Mutated sequences are not identical.	0aa	0aa	H2-M10.2	ENSMUSG00000023083.8	ENSMUST00000023845.7	chr17	5	-																CLINVAR-H0770380		CLINVAR	2656394.0	False	False	False	False	False	0
HLA-B	ENSG00000234745.5	ENST00000412585.2	chr6	7	-	True	31324691	31324691	G	A	ENST00000412585.2:c.117C>T	P39delinsP	Silent	E_2	SNP	False	4	Class 4: Mutated sequences are not identical.	0aa	0aa	H2-M10.2	ENSMUSG00000023083.8	ENSMUST00000023845.7	chr17	5	-																CLINVAR-H0770385		CLINVAR	2656399.0	False	False	False	False	False	0
HLA-B	ENSG00000234745.5	ENST00000412585.2	chr6	7	-	True	31324917	31324917	G	A	ENST00000412585.2:c.19C>T	R7*	Nonsense	E_1	SNP	False	4	Class 4: Mutated sequences are not identical.	0aa	0aa	H2-M10.2	ENSMUSG00000023083.8	ENSMUST00000023845.7	chr17	5	-																AACR-H0004814		AACR		True	False	True	False	True	0
HLA-B	ENSG00000234745.5	ENST00000412585.2	chr6	7	-	True	31324576	31324576	G	A	ENST00000412585.2:c.232C>T	Q78*	Nonsense	E_2	SNP	True	0	Class 0: This mutation can be originally modeled.	1aa	1aa	H2-M10.3	ENSMUSG00000058124.5	ENSMUST00000073546.5	chr17	5	-	SNP	Nonsense	E_2	36678838.0	36678838.0	G	A	ENSMUST00000073546.5:c.229C>T	Q77*	36678838.0	36678838.0	G	A	ENSMUST00000073546.5:c.229C>T	Q77*	AACR-H0010960	AACR-H0010960-M07-V01	AACR		False	False	False	False	False	2
HLA-B	ENSG00000234745.5	ENST00000412585.2	chr6	7	-	True	31323266	31323266	C	T	ENST00000412585.2:c.723G>A	W241*	Nonsense	E_4	SNP	True	0	Class 0: This mutation can be originally modeled.	4aa	0aa	H2-M10.3	ENSMUSG00000058124.5	ENSMUST00000073546.5	chr17	5	-	SNP	Nonsense	E_4	36677557.0	36677557.0	C	T	ENSMUST00000073546.5:c.720G>A	W240*	36677557.0	36677557.0	C	T	ENSMUST00000073546.5:c.720G>A	W240*	AACR-H0028553	AACR-H0028553-M07-V01	AACR		False	False	False	False	False	4
HLA-B	ENSG00000234745.5	ENST00000412585.2	chr6	7	-	True	31323193	31323193	G	A	ENST00000412585.2:c.796C>T	Q266*	Nonsense	E_4	SNP	True	0	Class 0: This mutation can be originally modeled.	2aa	12aa	H2-M10.3	ENSMUSG00000058124.5	ENSMUST00000073546.5	chr17	5	-	SNP	Nonsense	E_4	36677484.0	36677484.0	G	A	ENSMUST00000073546.5:c.793C>T	Q265*	36677484.0	36677484.0	G	A	ENSMUST00000073546.5:c.793C>T	Q265*	AACR-H0031400	AACR-H0031400-M07-V01	AACR		False	False	False	False	False	14
HLA-B	ENSG00000234745.5	ENST00000412585.2	chr6	7	-	True	31324132	31324132	C	T	ENST00000412585.2:c.431G>A	G144D	Missense	E_3	SNP	True	0	Class 0: This mutation can be originally modeled.	0aa	0aa	H2-M10.3	ENSMUSG00000058124.5	ENSMUST00000073546.5	chr17	5	-	SNP	Missense	E_3	36678396.0	36678396.0	C	T	ENSMUST00000073546.5:c.428G>A	G143D	36678396.0	36678396.0	C	T	ENSMUST00000073546.5:c.428G>A	G143D	AACR-H0037304	AACR-H0037304-M07-V01	AACR		False	False	False	False	False	0
HLA-B	ENSG00000234745.5	ENST00000412585.2	chr6	7	-	True	31323241	31323241	G	C	ENST00000412585.2:c.748C>G	Q250E	Missense	E_4	SNP	True	0	Class 0: This mutation can be originally modeled.	1aa	1aa	H2-M10.3	ENSMUSG00000058124.5	ENSMUST00000073546.5	chr17	5	-	SNP	Missense	E_4	36677532.0	36677532.0	G	C	ENSMUST00000073546.5:c.745C>G	Q249E	36677532.0	36677532.0	G	C	ENSMUST00000073546.5:c.745C>G	Q249E	AACR-H0044949	AACR-H0044949-M07-V01	AACR		False	False	False	False	False	2
HLA-B	ENSG00000234745.5	ENST00000412585.2	chr6	7	-	True	31323268	31323268	A	G	ENST00000412585.2:c.721T>C	W241R	Missense	E_4	SNP	True	0	Class 0: This mutation can be originally modeled.	4aa	0aa	H2-M10.3	ENSMUSG00000058124.5	ENSMUST00000073546.5	chr17	5	-	SNP	Missense	E_4	36677559.0	36677559.0	A	G	ENSMUST00000073546.5:c.718T>C	W240R	36677559.0	36677559.0	A	G	ENSMUST00000073546.5:c.718T>C	W240R	AACR-H0052134	AACR-H0052134-M07-V01	AACR		False	False	False	False	False	4
HLA-B	ENSG00000234745.5	ENST00000412585.2	chr6	7	-	True	31323315	31323315	A	G	ENST00000412585.2:c.674T>C	L225P	Missense	E_4	SNP	True	0	Class 0: This mutation can be originally modeled.	1aa	10aa	H2-M10.3	ENSMUSG00000058124.5	ENSMUST00000073546.5	chr17	5	-	SNP	Missense	E_4	36677606.0	36677606.0	A	G	ENSMUST00000073546.5:c.671T>C	L224P	36677606.0	36677606.0	A	G	ENSMUST00000073546.5:c.671T>C	L224P	AACR-H0052247	AACR-H0052247-M07-V01	AACR		False	False	False	False	False	11
HLA-B	ENSG00000234745.5	ENST00000412585.2	chr6	7	-	True	31323240	31323240	T	C	ENST00000412585.2:c.749A>G	Q250R	Missense	E_4	SNP	True	0	Class 0: This mutation can be originally modeled.	1aa	1aa	H2-M10.3	ENSMUSG00000058124.5	ENSMUST00000073546.5	chr17	5	-	SNP	Missense	E_4	36677531.0	36677531.0	T	C	ENSMUST00000073546.5:c.746A>G	Q249R	36677531.0	36677531.0	T	C	ENSMUST00000073546.5:c.746A>G	Q249R	AACR-H0054097	AACR-H0054097-M07-V01	AACR		False	False	False	False	False	2
HLA-B	ENSG00000234745.5	ENST00000412585.2	chr6	7	-	True	31323241	31323241	G	A	ENST00000412585.2:c.748C>T	Q250*	Nonsense	E_4	SNP	True	0	Class 0: This mutation can be originally modeled.	1aa	1aa	H2-M10.3	ENSMUSG00000058124.5	ENSMUST00000073546.5	chr17	5	-	SNP	Nonsense	E_4	36677532.0	36677532.0	G	A	ENSMUST00000073546.5:c.745C>T	Q249*	36677532.0	36677532.0	G	A	ENSMUST00000073546.5:c.745C>T	Q249*	AACR-H0054100	AACR-H0054100-M07-V01	AACR		False	False	False	False	False	2
HLA-B	ENSG00000234745.5	ENST00000412585.2	chr6	7	-	True	31323262	31323262	G	A	ENST00000412585.2:c.727C>T	R243W	Missense	E_4	SNP	True	0	Class 0: This mutation can be originally modeled.	0aa	2aa	H2-M10.3	ENSMUSG00000058124.5	ENSMUST00000073546.5	chr17	5	-	SNP	Missense	E_4	36677553.0	36677553.0	T	A	ENSMUST00000073546.5:c.724A>T	R242W	36677553.0	36677553.0	T	A	ENSMUST00000073546.5:c.724A>T	R242W	AACR-H0054281	AACR-H0054281-M07-V01	AACR		False	False	False	False	False	2
HLA-B	ENSG00000234745.5	ENST00000412585.2	chr6	7	-	True	31324484	31324484	G	C	ENST00000412585.2:c.324C>G	Y108*	Nonsense	E_2	SNP	True	0	Class 0: This mutation can be originally modeled.	0aa	0aa	H2-M10.3	ENSMUSG00000058124.5	ENSMUST00000073546.5	chr17	5	-	SNP	Nonsense	E_2	36678761.0	36678761.0	G	C	ENSMUST00000073546.5:c.306C>G	Y102*	36678761.0	36678761.0	G	C	ENSMUST00000073546.5:c.306C>G	Y102*	AACR-H0068452	AACR-H0068452-M07-V01	AACR		False	False	False	False	False	0
HLA-B	ENSG00000234745.5	ENST00000412585.2	chr6	7	-	True	31324681	31324681	C	A	ENST00000412585.2:c.127G>T	E43*	Nonsense	E_2	SNP	True	0	Class 0: This mutation can be originally modeled.	0aa	1aa	H2-M10.3	ENSMUSG00000058124.5	ENSMUST00000073546.5	chr17	5	-	SNP	Nonsense	E_2	36678958.0	36678958.0	C	A	ENSMUST00000073546.5:c.109G>T	E37*	36678958.0	36678958.0	C	A	ENSMUST00000073546.5:c.109G>T	E37*	AACR-H0099834	AACR-H0099834-M07-V01	AACR		False	False	False	False	False	1
HLA-B	ENSG00000234745.5	ENST00000412585.2	chr6	7	-	True	31324681	31324681	C	T	ENST00000412585.2:c.127G>A	E43K	Missense	E_2	SNP	True	0	Class 0: This mutation can be originally modeled.	0aa	1aa	H2-M10.3	ENSMUSG00000058124.5	ENSMUST00000073546.5	chr17	5	-	SNP	Missense	E_2	36678958.0	36678958.0	C	T	ENSMUST00000073546.5:c.109G>A	E37K	36678958.0	36678958.0	C	T	ENSMUST00000073546.5:c.109G>A	E37K	AACR-H0099835	AACR-H0099835-M07-V01	AACR		False	False	False	False	False	1
HLA-B	ENSG00000234745.5	ENST00000412585.2	chr6	7	-	True	31324214	31324214	G	C	ENST00000412585.2:c.349C>G	H117D	Missense	E_3	SNP	True	0	Class 0: This mutation can be originally modeled.	0aa	0aa	H2-M10.3	ENSMUSG00000058124.5	ENSMUST00000073546.5	chr17	5	-	SNP	Missense	E_2	36678739.0	36678739.0	G	C	ENSMUST00000073546.5:c.328C>G	H110D	36678739.0	36678739.0	G	C	ENSMUST00000073546.5:c.328C>G	H110D	AACR-H0101141	AACR-H0101141-M07-V01	AACR		False	False	False	False	False	0
HLA-B	ENSG00000234745.5	ENST00000412585.2	chr6	7	-	True	31324094	31324094	A	G	ENST00000412585.2:c.469T>C	W157R	Missense	E_3	SNP	True	0	Class 0: This mutation can be originally modeled.	0aa	0aa	H2-M10.3	ENSMUSG00000058124.5	ENSMUST00000073546.5	chr17	5	-	SNP	Missense	E_3	36678358.0	36678358.0	A	G	ENSMUST00000073546.5:c.466T>C	W156R	36678358.0	36678358.0	A	G	ENSMUST00000073546.5:c.466T>C	W156R	AACR-H0101271	AACR-H0101271-M07-V01	AACR		False	False	False	False	False	0
HLA-B	ENSG00000234745.5	ENST00000412585.2	chr6	7	-	True	31324139	31324139	A	G	ENST00000412585.2:c.424T>C	Y142H	Missense	E_3	SNP	True	0	Class 0: This mutation can be originally modeled.	0aa	0aa	H2-M10.3	ENSMUSG00000058124.5	ENSMUST00000073546.5	chr17	5	-	SNP	Missense	E_3	36678400.0	36678400.0	A	G	ENSMUST00000073546.5:c.424T>C	Y142H	36678400.0	36678400.0	A	G	ENSMUST00000073546.5:c.424T>C	Y142H	AACR-H0101417	AACR-H0101417-M07-V01	AACR		False	False	False	False	False	0
HLA-B	ENSG00000234745.5	ENST00000412585.2	chr6	7	-	True	31324471	31324471	C	A	ENST00000412585.2:c.337G>T	E113*	Nonsense	E_2	SNP	True	0	Class 0: This mutation can be originally modeled.	0aa	0aa	H2-M10.3	ENSMUSG00000058124.5	ENSMUST00000073546.5	chr17	5	-	SNP	Nonsense	E_2	36678742.0	36678742.0	C	A	ENSMUST00000073546.5:c.325G>T	E109*	36678742.0	36678742.0	C	A	ENSMUST00000073546.5:c.325G>T	E109*	AACR-H0101986	AACR-H0101986-M07-V01	AACR		False	False	False	False	False	0
HLA-B	ENSG00000234745.5	ENST00000412585.2	chr6	7	-	True	31323352	31323352	C	T	ENST00000412585.2:c.637G>A	V213M	Missense	E_4	SNP	True	0	Class 0: This mutation can be originally modeled.	2aa	3aa	H2-M10.3	ENSMUSG00000058124.5	ENSMUST00000073546.5	chr17	5	-	SNP	Missense	E_4	36677643.0	36677643.0	C	T	ENSMUST00000073546.5:c.634G>A	V212M	36677643.0	36677643.0	C	T	ENSMUST00000073546.5:c.634G>A	V212M	AACR-H0108117	AACR-H0108117-M07-V01	AACR		False	False	False	False	False	5
HLA-B	ENSG00000234745.5	ENST00000412585.2	chr6	7	-	True	31323288	31323288	G	A	ENST00000412585.2:c.701C>T	P234L	Missense	E_4	SNP	True	0	Class 0: This mutation can be originally modeled.	10aa	1aa	H2-M10.3	ENSMUSG00000058124.5	ENSMUST00000073546.5	chr17	5	-	SNP	Missense	E_4	36677579.0	36677579.0	G	A	ENSMUST00000073546.5:c.698C>T	P233L	36677579.0	36677579.0	G	A	ENSMUST00000073546.5:c.698C>T	P233L	AACR-H0108369	AACR-H0108369-M07-V01	AACR		False	False	False	False	False	11
HLA-B	ENSG00000234745.5	ENST00000412585.2	chr6	7	-	True	31323315	31323315	A	C	ENST00000412585.2:c.674T>G	L225R	Missense	E_4	SNP	True	0	Class 0: This mutation can be originally modeled.	1aa	10aa	H2-M10.3	ENSMUSG00000058124.5	ENSMUST00000073546.5	chr17	5	-	SNP	Missense	E_4	36677606.0	36677606.0	A	C	ENSMUST00000073546.5:c.671T>G	L224R	36677606.0	36677606.0	A	C	ENSMUST00000073546.5:c.671T>G	L224R	AACR-H0108524	AACR-H0108524-M07-V01	AACR		False	False	False	False	False	11
HLA-B	ENSG00000234745.5	ENST00000412585.2	chr6	7	-	True	31323309	31323309	C	T	ENST00000412585.2:c.680G>A	C227Y	Missense	E_4	SNP	True	0	Class 0: This mutation can be originally modeled.	3aa	8aa	H2-M10.3	ENSMUSG00000058124.5	ENSMUST00000073546.5	chr17	5	-	SNP	Missense	E_4	36677600.0	36677600.0	C	T	ENSMUST00000073546.5:c.677G>A	C226Y	36677600.0	36677600.0	C	T	ENSMUST00000073546.5:c.677G>A	C226Y	AACR-H0108588	AACR-H0108588-M07-V01	AACR		False	False	False	False	False	11
HLA-B	ENSG00000234745.5	ENST00000412585.2	chr6	7	-	True	31322925	31322925	C	T	ENST00000412585.2:c.971G>A	G324E	Missense	E_5	SNP	True	0	Class 0: This mutation can be originally modeled.	0aa	0aa	H2-M10.3	ENSMUSG00000058124.5	ENSMUST00000073546.5	chr17	5	-	SNP	Missense	E_5	36677192.0	36677192.0	C	T	ENSMUST00000073546.5:c.959G>A	G320E	36677192.0	36677192.0	C	T	ENSMUST00000073546.5:c.959G>A	G320E	AACR-H0108950	AACR-H0108950-M07-V01	AACR		False	False	False	False	False	0
HLA-B	ENSG00000234745.5	ENST00000412585.2	chr6	7	-	True	31323141	31323141	C	T	ENST00000412585.2:c.848G>A	C283Y	Missense	E_4	SNP	True	0	Class 0: This mutation can be originally modeled.	3aa	2aa	H2-M10.3	ENSMUSG00000058124.5	ENSMUST00000073546.5	chr17	5	-	SNP	Missense	E_4	36677432.0	36677432.0	C	T	ENSMUST00000073546.5:c.845G>A	C282Y	36677432.0	36677432.0	C	T	ENSMUST00000073546.5:c.845G>A	C282Y	AACR-H0109371	AACR-H0109371-M07-V01	AACR		False	False	False	False	False	5
HLA-B	ENSG00000234745.5	ENST00000412585.2	chr6	7	-	True	31323150	31323150	C	T	ENST00000412585.2:c.839G>A	R280K	Missense	E_4	SNP	True	0	Class 0: This mutation can be originally modeled.	0aa	5aa	H2-M10.3	ENSMUSG00000058124.5	ENSMUST00000073546.5	chr17	5	-	SNP	Missense	E_4	36677441.0	36677441.0	C	T	ENSMUST00000073546.5:c.836G>A	R279K	36677441.0	36677441.0	C	T	ENSMUST00000073546.5:c.836G>A	R279K	AACR-H0109476	AACR-H0109476-M07-V01	AACR		False	False	False	False	False	5
HLA-B	ENSG00000234745.5	ENST00000412585.2	chr6	7	-	True	31324092	31324092	C	T	ENST00000412585.2:c.471G>A	W157*	Nonsense	E_3	SNP	True	0	Class 0: This mutation can be originally modeled.	0aa	0aa	H2-M10.3	ENSMUSG00000058124.5	ENSMUST00000073546.5	chr17	5	-	SNP	Nonsense	E_3	36678356.0	36678356.0	C	T	ENSMUST00000073546.5:c.468G>A	W156*	36678356.0	36678356.0	C	T	ENSMUST00000073546.5:c.468G>A	W156*	AACR-H0206282	AACR-H0206282-M07-V01	AACR		False	False	False	False	False	0
HLA-B	ENSG00000234745.5	ENST00000412585.2	chr6	7	-	True	31323982	31323982	C	A	ENST00000412585.2:c.581G>T	R194I	Missense	E_3	SNP	True	0	Class 0: This mutation can be originally modeled.	0aa	2aa	H2-M10.3	ENSMUSG00000058124.5	ENSMUST00000073546.5	chr17	5	-	SNP	Missense	E_3	36678246.0	36678246.0	C	A	ENSMUST00000073546.5:c.578G>T	R193I	36678246.0	36678246.0	C	A	ENSMUST00000073546.5:c.578G>T	R193I	AACR-H0206743	AACR-H0206743-M07-V01	AACR		False	False	False	False	False	2
HLA-B	ENSG00000234745.5	ENST00000412585.2	chr6	7	-	True	31323978	31323978	G	T	ENST00000412585.2:c.585C>A	Y195*	Nonsense	E_3	SNP	True	0	Class 0: This mutation can be originally modeled.	1aa	1aa	H2-M10.3	ENSMUSG00000058124.5	ENSMUST00000073546.5	chr17	5	-	SNP	Nonsense	E_3	36678242.0	36678242.0	G	T	ENSMUST00000073546.5:c.582C>A	Y194*	36678242.0	36678242.0	G	T	ENSMUST00000073546.5:c.582C>A	Y194*	AACR-H0206789	AACR-H0206789-M07-V01	AACR		False	False	False	False	False	2
HLA-B	ENSG00000234745.5	ENST00000412585.2	chr6	7	-	True	31324050	31324050	C	T	ENST00000412585.2:c.513G>A	W171*	Nonsense	E_3	SNP	True	0	Class 0: This mutation can be originally modeled.	0aa	1aa	H2-M10.3	ENSMUSG00000058124.5	ENSMUST00000073546.5	chr17	5	-	SNP	Nonsense	E_3	36678314.0	36678314.0	C	T	ENSMUST00000073546.5:c.510G>A	W170*	36678314.0	36678314.0	C	T	ENSMUST00000073546.5:c.510G>A	W170*	AACR-H0207154	AACR-H0207154-M07-V01	AACR		False	False	False	False	False	1
HLA-B	ENSG00000234745.5	ENST00000412585.2	chr6	7	-	True	31324016	31324016	A	G	ENST00000412585.2:c.547T>C	Y183H	Missense	E_3	SNP	True	0	Class 0: This mutation can be originally modeled.	0aa	1aa	H2-M10.3	ENSMUSG00000058124.5	ENSMUST00000073546.5	chr17	5	-	SNP	Missense	E_3	36678280.0	36678280.0	A	G	ENSMUST00000073546.5:c.544T>C	Y182H	36678280.0	36678280.0	A	G	ENSMUST00000073546.5:c.544T>C	Y182H	AACR-H0207177	AACR-H0207177-M07-V01	AACR		False	False	False	False	False	1
HLA-B	ENSG00000234745.5	ENST00000412585.2	chr6	7	-	True	31324033	31324033	G	A	ENST00000412585.2:c.530C>T	A177V	Missense	E_3	SNP	True	0	Class 0: This mutation can be originally modeled.	1aa	1aa	H2-M10.3	ENSMUSG00000058124.5	ENSMUST00000073546.5	chr17	5	-	SNP	Missense	E_3	36678297.0	36678297.0	G	A	ENSMUST00000073546.5:c.527C>T	A176V	36678297.0	36678297.0	G	A	ENSMUST00000073546.5:c.527C>T	A176V	AACR-H0207190	AACR-H0207190-M07-V01	AACR		False	False	False	False	False	2
HLA-B	ENSG00000234745.5	ENST00000412585.2	chr6	7	-	True	31324205	31324205	G	A	ENST00000412585.2:c.358C>T	Q120*	Nonsense	E_3	SNP	True	0	Class 0: This mutation can be originally modeled.	2aa	0aa	H2-M10.3	ENSMUSG00000058124.5	ENSMUST00000073546.5	chr17	5	-	SNP	Nonsense	E_3	36678469.0	36678469.0	G	A	ENSMUST00000073546.5:c.355C>T	Q119*	36678469.0	36678469.0	G	A	ENSMUST00000073546.5:c.355C>T	Q119*	AACR-H0207485	AACR-H0207485-M07-V01	AACR		False	False	False	False	False	2
HLA-B	ENSG00000234745.5	ENST00000412585.2	chr6	7	-	True	31324596	31324596	G	T	ENST00000412585.2:c.212C>A	P71Q	Missense	E_2	SNP	True	0	Class 0: This mutation can be originally modeled.	1aa	0aa	H2-M10.3	ENSMUSG00000058124.5	ENSMUST00000073546.5	chr17	5	-	SNP	Missense	E_2	36678876.0	36678876.0	G	T	ENSMUST00000073546.5:c.191C>A	P64Q	36678876.0	36678876.0	G	T	ENSMUST00000073546.5:c.191C>A	P64Q	AACR-H0207546	AACR-H0207546-M07-V01	AACR		False	False	False	False	False	1
HLA-B	ENSG00000234745.5	ENST00000412585.2	chr6	7	-	True	31324587	31324587	G	C	ENST00000412585.2:c.221C>G	P74R	Missense	E_2	SNP	True	0	Class 0: This mutation can be originally modeled.	0aa	0aa	H2-M10.3	ENSMUSG00000058124.5	ENSMUST00000073546.5	chr17	5	-	SNP	Missense	E_2	36678858.0	36678858.0	G	C	ENSMUST00000073546.5:c.209C>G	P70R	36678858.0	36678858.0	G	C	ENSMUST00000073546.5:c.209C>G	P70R	AACR-H0207714	AACR-H0207714-M07-V01	AACR		False	False	False	False	False	0
HLA-B	ENSG00000234745.5	ENST00000412585.2	chr6	7	-	True	31324214	31324214	G	A	ENST00000412585.2:c.349C>T	H117Y	Missense	E_3	SNP	True	0	Class 0: This mutation can be originally modeled.	0aa	0aa	H2-M10.3	ENSMUSG00000058124.5	ENSMUST00000073546.5	chr17	5	-	SNP	Missense	E_2	36678739.0	36678739.0	G	A	ENSMUST00000073546.5:c.328C>T	H110Y	36678739.0	36678739.0	G	A	ENSMUST00000073546.5:c.328C>T	H110Y	AACR-H0207964	AACR-H0207964-M07-V01	AACR		False	False	False	False	False	0
HLA-B	ENSG00000234745.5	ENST00000412585.2	chr6	7	-	True	31323111	31323111	G	A	ENST00000412585.2:c.878C>T	P293L	Missense	E_4	SNP	True	0	Class 0: This mutation can be originally modeled.	0aa	3aa	H2-M10.3	ENSMUSG00000058124.5	ENSMUST00000073546.5	chr17	5	-	SNP	Missense	E_4	36677402.0	36677402.0	G	A	ENSMUST00000073546.5:c.875C>T	P292L	36677402.0	36677402.0	G	A	ENSMUST00000073546.5:c.875C>T	P292L	AACR-H0208485	AACR-H0208485-M07-V01	AACR		False	False	False	False	False	3
HLA-B	ENSG00000234745.5	ENST00000412585.2	chr6	7	-	True	31323147	31323147	T	C	ENST00000412585.2:c.842A>G	Y281C	Missense	E_4	SNP	True	0	Class 0: This mutation can be originally modeled.	1aa	4aa	H2-M10.3	ENSMUSG00000058124.5	ENSMUST00000073546.5	chr17	5	-	SNP	Missense	E_4	36677438.0	36677438.0	T	C	ENSMUST00000073546.5:c.839A>G	Y280C	36677438.0	36677438.0	T	C	ENSMUST00000073546.5:c.839A>G	Y280C	AACR-H0208590	AACR-H0208590-M07-V01	AACR		False	False	False	False	False	5
HLA-B	ENSG00000234745.5	ENST00000412585.2	chr6	7	-	True	31323162	31323162	C	A	ENST00000412585.2:c.827G>T	G276V	Missense	E_4	SNP	True	0	Class 0: This mutation can be originally modeled.	12aa	2aa	H2-M10.3	ENSMUSG00000058124.5	ENSMUST00000073546.5	chr17	5	-	SNP	Missense	E_4	36677453.0	36677453.0	C	A	ENSMUST00000073546.5:c.824G>T	G275V	36677453.0	36677453.0	C	A	ENSMUST00000073546.5:c.824G>T	G275V	AACR-H0208598	AACR-H0208598-M07-V01	AACR		False	False	False	False	False	14
HLA-B	ENSG00000234745.5	ENST00000412585.2	chr6	7	-	True	31322976	31322976	G	T	ENST00000412585.2:c.920C>A	P307H	Missense	E_5	SNP	True	0	Class 0: This mutation can be originally modeled.	0aa	1aa	H2-M10.3	ENSMUSG00000058124.5	ENSMUST00000073546.5	chr17	5	-	SNP	Missense	E_5	36677240.0	36677240.0	G	T	ENSMUST00000073546.5:c.911C>A	P304H	36677240.0	36677240.0	G	T	ENSMUST00000073546.5:c.911C>A	P304H	AACR-H0208950	AACR-H0208950-M07-V01	AACR		False	False	False	False	False	1
HLA-B	ENSG00000234745.5	ENST00000412585.2	chr6	7	-	True	31323096	31323096	C	T	ENST00000412585.2:c.893G>A	W298*	Nonsense	E_4	SNP	True	0	Class 0: This mutation can be originally modeled.	0aa	2aa	H2-M10.3	ENSMUSG00000058124.5	ENSMUST00000073546.5	chr17	5	-	SNP	Nonsense	E_4	36677387.0	36677387.0	C	T	ENSMUST00000073546.5:c.890G>A	W297*	36677387.0	36677387.0	C	T	ENSMUST00000073546.5:c.890G>A	W297*	AACR-H0209153	AACR-H0209153-M07-V01	AACR		False	False	False	False	False	2
HLA-B	ENSG00000234745.5	ENST00000412585.2	chr6	7	-	True	31322989	31322989	G	A	ENST00000412585.2:c.907C>T	Q303*	Nonsense	E_5	SNP	True	0	Class 0: This mutation can be originally modeled.	0aa	0aa	H2-M10.3	ENSMUSG00000058124.5	ENSMUST00000073546.5	chr17	5	-	SNP	Nonsense	E_5	36677250.0	36677250.0	G	A	ENSMUST00000073546.5:c.901C>T	Q301*	36677250.0	36677250.0	G	A	ENSMUST00000073546.5:c.901C>T	Q301*	AACR-H0209284	AACR-H0209284-M07-V01	AACR		False	False	False	False	False	0
HLA-B	ENSG00000234745.5	ENST00000412585.2	chr6	7	-	True	31322997	31322997	G	A	ENST00000412585.2:c.899C>T	P300L	Missense	E_5	SNP	True	0	Class 0: This mutation can be originally modeled.	2aa	0aa	H2-M10.3	ENSMUSG00000058124.5	ENSMUST00000073546.5	chr17	5	-	SNP	Missense	E_5	36677255.0	36677255.0	G	A	ENSMUST00000073546.5:c.896C>T	P299L	36677255.0	36677255.0	G	A	ENSMUST00000073546.5:c.896C>T	P299L	AACR-H0209331	AACR-H0209331-M07-V01	AACR		False	False	False	False	False	2
HLA-B	ENSG00000234745.5	ENST00000412585.2	chr6	7	-	True	31323308	31323308	G	T	ENST00000412585.2:c.681C>A	C227*	Nonsense	E_4	SNP	True	0	Class 0: This mutation can be originally modeled.	3aa	8aa	H2-M10.3	ENSMUSG00000058124.5	ENSMUST00000073546.5	chr17	5	-	SNP	Nonsense	E_4	36677599.0	36677599.0	G	T	ENSMUST00000073546.5:c.678C>A	C226*	36677599.0	36677599.0	G	T	ENSMUST00000073546.5:c.678C>A	C226*	AACR-H0209914	AACR-H0209914-M07-V01	AACR		False	False	False	False	False	11
HLA-B	ENSG00000234745.5	ENST00000412585.2	chr6	7	-	True	31323184	31323184	C	T	ENST00000412585.2:c.805G>A	A269T	Missense	E_4	SNP	True	0	Class 0: This mutation can be originally modeled.	5aa	9aa	H2-M10.3	ENSMUSG00000058124.5	ENSMUST00000073546.5	chr17	5	-	SNP	Missense	E_4	36677475.0	36677475.0	C	T	ENSMUST00000073546.5:c.802G>A	A268T	36677475.0	36677475.0	C	T	ENSMUST00000073546.5:c.802G>A	A268T	AACR-H0209989	AACR-H0209989-M07-V01	AACR		False	False	False	False	False	14
HLA-B	ENSG00000234745.5	ENST00000412585.2	chr6	7	-	True	31323186	31323186	C	T	ENST00000412585.2:c.803G>A	W268*	Nonsense	E_4	SNP	True	0	Class 0: This mutation can be originally modeled.	4aa	10aa	H2-M10.3	ENSMUSG00000058124.5	ENSMUST00000073546.5	chr17	5	-	SNP	Nonsense	E_4	36677477.0	36677477.0	C	T	ENSMUST00000073546.5:c.800G>A	W267*	36677477.0	36677477.0	C	T	ENSMUST00000073546.5:c.800G>A	W267*	AACR-H0210107	AACR-H0210107-M07-V01	AACR		False	False	False	False	False	14
HLA-B	ENSG00000234745.5	ENST00000412585.2	chr6	7	-	True	31323187	31323187	A	G	ENST00000412585.2:c.802T>C	W268R	Missense	E_4	SNP	True	0	Class 0: This mutation can be originally modeled.	4aa	10aa	H2-M10.3	ENSMUSG00000058124.5	ENSMUST00000073546.5	chr17	5	-	SNP	Missense	E_4	36677478.0	36677478.0	A	G	ENSMUST00000073546.5:c.799T>C	W267R	36677478.0	36677478.0	A	G	ENSMUST00000073546.5:c.799T>C	W267R	AACR-H0210108	AACR-H0210108-M07-V01	AACR		False	False	False	False	False	14
HLA-B	ENSG00000234745.5	ENST00000412585.2	chr6	7	-	True	31323237	31323237	T	C	ENST00000412585.2:c.752A>G	D251G	Missense	E_4	SNP	True	0	Class 0: This mutation can be originally modeled.	2aa	0aa	H2-M10.3	ENSMUSG00000058124.5	ENSMUST00000073546.5	chr17	5	-	SNP	Missense	E_4	36677528.0	36677528.0	T	C	ENSMUST00000073546.5:c.749A>G	D250G	36677528.0	36677528.0	T	C	ENSMUST00000073546.5:c.749A>G	D250G	AACR-H0210268	AACR-H0210268-M07-V01	AACR		False	False	False	False	False	2
HLA-B	ENSG00000234745.5	ENST00000412585.2	chr6	7	-	True	31323238	31323238	C	T	ENST00000412585.2:c.751G>A	D251N	Missense	E_4	SNP	True	0	Class 0: This mutation can be originally modeled.	2aa	0aa	H2-M10.3	ENSMUSG00000058124.5	ENSMUST00000073546.5	chr17	5	-	SNP	Missense	E_4	36677529.0	36677529.0	C	T	ENSMUST00000073546.5:c.748G>A	D250N	36677529.0	36677529.0	C	T	ENSMUST00000073546.5:c.748G>A	D250N	AACR-H0210275	AACR-H0210275-M07-V01	AACR		False	False	False	False	False	2
HLA-B	ENSG00000234745.5	ENST00000412585.2	chr6	7	-	True	31323207	31323207	C	T	ENST00000412585.2:c.782G>A	G261E	Missense	E_4	SNP	True	0	Class 0: This mutation can be originally modeled.	4aa	1aa	H2-M10.3	ENSMUSG00000058124.5	ENSMUST00000073546.5	chr17	5	-	SNP	Missense	E_4	36677498.0	36677498.0	C	T	ENSMUST00000073546.5:c.779G>A	G260E	36677498.0	36677498.0	C	T	ENSMUST00000073546.5:c.779G>A	G260E	AACR-H0210411	AACR-H0210411-M07-V01	AACR		False	False	False	False	False	5
HLA-B	ENSG00000234745.5	ENST00000412585.2	chr6	7	-	True	31323214	31323214	G	A	ENST00000412585.2:c.775C>T	P259S	Missense	E_4	SNP	True	0	Class 0: This mutation can be originally modeled.	2aa	3aa	H2-M10.3	ENSMUSG00000058124.5	ENSMUST00000073546.5	chr17	5	-	SNP	Missense	E_4	36677505.0	36677505.0	G	A	ENSMUST00000073546.5:c.772C>T	P258S	36677505.0	36677505.0	G	A	ENSMUST00000073546.5:c.772C>T	P258S	AACR-H0210419	AACR-H0210419-M07-V01	AACR		False	False	False	False	False	5
HLA-B	ENSG00000234745.5	ENST00000412585.2	chr6	7	-	True	31323230	31323230	C	A	ENST00000412585.2:c.759G>T	E253D	Missense	E_4	SNP	True	0	Class 0: This mutation can be originally modeled.	0aa	1aa	H2-M10.3	ENSMUSG00000058124.5	ENSMUST00000073546.5	chr17	5	-	SNP	Missense	E_4	36677521.0	36677521.0	C	A	ENSMUST00000073546.5:c.756G>T	E252D	36677521.0	36677521.0	C	A	ENSMUST00000073546.5:c.756G>T	E252D	AACR-H0210487	AACR-H0210487-M07-V01	AACR		False	False	False	False	False	1
HLA-B	ENSG00000234745.5	ENST00000412585.2	chr6	7	-	True	31323216	31323216	C	G	ENST00000412585.2:c.773G>C	R258T	Missense	E_4	SNP	True	0	Class 0: This mutation can be originally modeled.	1aa	4aa	H2-M10.3	ENSMUSG00000058124.5	ENSMUST00000073546.5	chr17	5	-	SNP	Missense	E_4	36677507.0	36677507.0	C	G	ENSMUST00000073546.5:c.770G>C	R257T	36677507.0	36677507.0	C	G	ENSMUST00000073546.5:c.770G>C	R257T	AACR-H0210507	AACR-H0210507-M07-V01	AACR		False	False	False	False	False	5
HLA-B	ENSG00000234745.5	ENST00000412585.2	chr6	7	-	True	31324653	31324653	A	G	ENST00000412585.2:c.155T>C	V52A	Missense	E_2	SNP	True	0	Class 0: This mutation can be originally modeled.	2aa	0aa	H2-M10.3	ENSMUSG00000058124.5	ENSMUST00000073546.5	chr17	5	-	SNP	Missense	E_2	36678915.0	36678915.0	A	G	ENSMUST00000073546.5:c.152T>C	V51A	36678915.0	36678915.0	A	G	ENSMUST00000073546.5:c.152T>C	V51A	AACR-H0213716	AACR-H0213716-M07-V01	AACR		False	False	False	False	False	2
HLA-B	ENSG00000234745.5	ENST00000412585.2	chr6	7	-	True	31324659	31324659	C	T	ENST00000412585.2:c.149G>A	G50D	Missense	E_2	SNP	True	0	Class 0: This mutation can be originally modeled.	0aa	2aa	H2-M10.3	ENSMUSG00000058124.5	ENSMUST00000073546.5	chr17	5	-	SNP	Missense	E_2	36678921.0	36678921.0	C	T	ENSMUST00000073546.5:c.146G>A	G49D	36678921.0	36678921.0	C	T	ENSMUST00000073546.5:c.146G>A	G49D	AACR-H0213819	AACR-H0213819-M07-V01	AACR		False	False	False	False	False	2
HLA-B	ENSG00000234745.5	ENST00000412585.2	chr6	7	-	True	31324660	31324660	C	A	ENST00000412585.2:c.148G>T	G50C	Missense	E_2	SNP	True	0	Class 0: This mutation can be originally modeled.	0aa	2aa	H2-M10.3	ENSMUSG00000058124.5	ENSMUST00000073546.5	chr17	5	-	SNP	Missense	E_2	36678922.0	36678922.0	C	A	ENSMUST00000073546.5:c.145G>T	G49C	36678922.0	36678922.0	C	A	ENSMUST00000073546.5:c.145G>T	G49C	AACR-H0213846	AACR-H0213846-M07-V01	AACR		False	False	False	False	False	2
HLA-B	ENSG00000234745.5	ENST00000412585.2	chr6	7	-	True	31324863	31324863	C	A	ENST00000412585.2:c.73G>T	G25C	Missense	E_1	SNP	True	0	Class 0: This mutation can be originally modeled.	1aa	2aa	H2-M10.3	ENSMUSG00000058124.5	ENSMUST00000073546.5	chr17	5	-	SNP	Missense	E_1	36679234.0	36679234.0	C	A	ENSMUST00000073546.5:c.70G>T	G24C	36679234.0	36679234.0	C	A	ENSMUST00000073546.5:c.70G>T	G24C	AACR-H0842877	AACR-H0842877-M07-V01	AACR		False	False	False	False	False	3
HLA-B	ENSG00000234745.5	ENST00000412585.2	chr6	7	-	True	31324884	31324884	C	A	ENST00000412585.2:c.52G>T	A18S	Missense	E_1	SNP	True	0	Class 0: This mutation can be originally modeled.	0aa	0aa	H2-M10.3	ENSMUSG00000058124.5	ENSMUST00000073546.5	chr17	5	-	SNP	Missense	E_1	36679261.0	36679261.0	C	A	ENSMUST00000073546.5:c.43G>T	A15S	36679261.0	36679261.0	C	A	ENSMUST00000073546.5:c.43G>T	A15S	AACR-H0842879	AACR-H0842879-M07-V01	AACR		False	False	False	False	False	0
HLA-B	ENSG00000234745.5	ENST00000412585.2	chr6	7	-	True	31324898	31324898	A	C	ENST00000412585.2:c.38T>G	L13R	Missense	E_1	SNP	True	0	Class 0: This mutation can be originally modeled.	3aa	0aa	H2-M10.3	ENSMUSG00000058124.5	ENSMUST00000073546.5	chr17	5	-	SNP	Missense	E_1	36679269.0	36679269.0	A	C	ENSMUST00000073546.5:c.35T>G	L12R	36679269.0	36679269.0	A	C	ENSMUST00000073546.5:c.35T>G	L12R	AACR-H0842884	AACR-H0842884-M07-V01	AACR		False	False	False	False	False	3
HLA-B	ENSG00000234745.5	ENST00000412585.2	chr6	7	-	True	31324901	31324901	A	G	ENST00000412585.2:c.35T>C	L12P	Missense	E_1	SNP	True	0	Class 0: This mutation can be originally modeled.	2aa	1aa	H2-M10.3	ENSMUSG00000058124.5	ENSMUST00000073546.5	chr17	5	-	SNP	Missense	E_1	36679272.0	36679272.0	A	G	ENSMUST00000073546.5:c.32T>C	L11P	36679272.0	36679272.0	A	G	ENSMUST00000073546.5:c.32T>C	L11P	AACR-H0842885	AACR-H0842885-M07-V01	AACR		False	False	False	False	False	3
HLA-B	ENSG00000234745.5	ENST00000412585.2	chr6	7	-	True	31324655	31324655	G	T	ENST00000412585.2:c.153C>A	Y51*	Nonsense	E_2	SNP	True	0	Class 0: This mutation can be originally modeled.	1aa	1aa	H2-M10.3	ENSMUSG00000058124.5	ENSMUST00000073546.5	chr17	5	-	SNP	Nonsense	E_2	36678917.0	36678917.0	A	T	ENSMUST00000073546.5:c.150T>A	Y50*	36678917.0	36678917.0	A	T	ENSMUST00000073546.5:c.150T>A	Y50*	AACR-H0842895	AACR-H0842895-M07-V01	AACR		False	False	False	False	False	2
HLA-B	ENSG00000234745.5	ENST00000412585.2	chr6	7	-	True	31324730	31324730	G	A	ENST00000412585.2:c.78C>T	S26delinsS	Silent	E_2	SNP	True	0	Class 0: This mutation can be originally modeled.	2aa	1aa	H2-M10.3	ENSMUSG00000058124.5	ENSMUST00000073546.5	chr17	5	-	SNP	Silent	E_2	36678992.0	36678992.0	T	A	ENSMUST00000073546.5:c.75A>T	S25delinsS	36678992.0	36678992.0	T	A	ENSMUST00000073546.5:c.75A>T	S25delinsS	AACR-H0842903	AACR-H0842903-M07-V01	AACR		False	False	False	False	False	3
HLA-B	ENSG00000234745.5	ENST00000412585.2	chr6	7	-	True	31324728	31324728	T	G	ENST00000412585.2:c.80A>C	H27P	Missense	E_2	SNP	True	0	Class 0: This mutation can be originally modeled.	3aa	0aa	H2-M10.3	ENSMUSG00000058124.5	ENSMUST00000073546.5	chr17	5	-	SNP	Missense	E_2	36678990.0	36678990.0	T	G	ENSMUST00000073546.5:c.77A>C	H26P	36678990.0	36678990.0	T	G	ENSMUST00000073546.5:c.77A>C	H26P	AACR-H0842910	AACR-H0842910-M07-V01	AACR		False	False	False	False	False	3
HLA-B	ENSG00000234745.5	ENST00000412585.2	chr6	7	-	True	31324914	31324914	T	C	ENST00000412585.2:c.22A>G	T8A	Missense	E_1	SNP	True	0	Class 0: This mutation can be originally modeled.	0aa	0aa	H2-M10.3	ENSMUSG00000058124.5	ENSMUST00000073546.5	chr17	5	-	SNP	Missense	E_1	36679282.0	36679282.0	T	C	ENSMUST00000073546.5:c.22A>G	T8A	36679282.0	36679282.0	T	C	ENSMUST00000073546.5:c.22A>G	T8A	AACR-H0842912	AACR-H0842912-M07-V01	AACR		False	False	False	False	False	0
HLA-B	ENSG00000234745.5	ENST00000412585.2	chr6	7	-	True	31324917	31324917	G	C	ENST00000412585.2:c.19C>G	R7G	Missense	E_1	SNP	True	0	Class 0: This mutation can be originally modeled.	0aa	0aa	H2-M10.3	ENSMUSG00000058124.5	ENSMUST00000073546.5	chr17	5	-	SNP	Missense	E_1	36679300.0	36679300.0	T	C	ENSMUST00000073546.5:c.4A>G	R2G	36679300.0	36679300.0	T	C	ENSMUST00000073546.5:c.4A>G	R2G	AACR-H0842925	AACR-H0842925-M07-V01	AACR		False	False	False	False	False	0
HLA-B	ENSG00000234745.5	ENST00000412585.2	chr6	7	-	True	31324926	31324926	T	C	ENST00000412585.2:c.10A>G	M4V	Missense	E_1	SNP	True	0	Class 0: This mutation can be originally modeled.	0aa	0aa	H2-M10.3	ENSMUSG00000058124.5	ENSMUST00000073546.5	chr17	5	-	SNP	Missense	E_1	36679303.0	36679303.0	T	C	ENSMUST00000073546.5:c.1A>G	M1V	36679303.0	36679303.0	T	C	ENSMUST00000073546.5:c.1A>G	M1V	AACR-H0842940	AACR-H0842940-M07-V01	AACR		False	False	False	False	False	0
HLA-B	ENSG00000234745.5	ENST00000412585.2	chr6	7	-	True	31323146	31323146	G	T	ENST00000412585.2:c.843C>A	Y281*	Nonsense	E_4	SNP	True	0	Class 0: This mutation can be originally modeled.	1aa	4aa	H2-M10.3	ENSMUSG00000058124.5	ENSMUST00000073546.5	chr17	5	-	SNP	Nonsense	E_4	36677437.0	36677437.0	G	T	ENSMUST00000073546.5:c.840C>A	Y280*	36677437.0	36677437.0	G	T	ENSMUST00000073546.5:c.840C>A	Y280*	AACR-H0843131	AACR-H0843131-M07-V01	AACR		False	False	False	False	False	5
HLA-B	ENSG00000234745.5	ENST00000412585.2	chr6	7	-	True	31323123	31323123	C	A	ENST00000412585.2:c.866G>T	G289V	Missense	E_4	SNP	True	0	Class 0: This mutation can be originally modeled.	1aa	2aa	H2-M10.3	ENSMUSG00000058124.5	ENSMUST00000073546.5	chr17	5	-	SNP	Missense	E_4	36677414.0	36677414.0	C	A	ENSMUST00000073546.5:c.863G>T	G288V	36677414.0	36677414.0	C	A	ENSMUST00000073546.5:c.863G>T	G288V	AACR-H0843132	AACR-H0843132-M07-V01	AACR		False	False	False	False	False	3
HLA-B	ENSG00000234745.5	ENST00000412585.2	chr6	7	-	True	31323129	31323129	T	C	ENST00000412585.2:c.860A>G	H287R	Missense	E_4	SNP	True	0	Class 0: This mutation can be originally modeled.	0aa	0aa	H2-M10.3	ENSMUSG00000058124.5	ENSMUST00000073546.5	chr17	5	-	SNP	Missense	E_4	36677423.0	36677423.0	T	C	ENSMUST00000073546.5:c.854A>G	H285R	36677423.0	36677423.0	T	C	ENSMUST00000073546.5:c.854A>G	H285R	AACR-H0843133	AACR-H0843133-M07-V01	AACR		False	False	False	False	False	0
HLA-B	ENSG00000234745.5	ENST00000412585.2	chr6	7	-	True	31323130	31323130	G	T	ENST00000412585.2:c.859C>A	H287N	Missense	E_4	SNP	True	0	Class 0: This mutation can be originally modeled.	0aa	0aa	H2-M10.3	ENSMUSG00000058124.5	ENSMUST00000073546.5	chr17	5	-	SNP	Missense	E_4	36677424.0	36677424.0	G	T	ENSMUST00000073546.5:c.853C>A	H285N	36677424.0	36677424.0	G	T	ENSMUST00000073546.5:c.853C>A	H285N	AACR-H0843134	AACR-H0843134-M07-V01	AACR		False	False	False	False	False	0
HLA-B	ENSG00000234745.5	ENST00000412585.2	chr6	7	-	True	31323135	31323135	A	G	ENST00000412585.2:c.854T>C	V285A	Missense	E_4	SNP	True	0	Class 0: This mutation can be originally modeled.	5aa	0aa	H2-M10.3	ENSMUSG00000058124.5	ENSMUST00000073546.5	chr17	5	-	SNP	Missense	E_4	36677426.0	36677426.0	A	G	ENSMUST00000073546.5:c.851T>C	V284A	36677426.0	36677426.0	A	G	ENSMUST00000073546.5:c.851T>C	V284A	AACR-H0843136	AACR-H0843136-M07-V01	AACR		False	False	False	False	False	5
HLA-B	ENSG00000234745.5	ENST00000412585.2	chr6	7	-	True	31323140	31323140	G	T	ENST00000412585.2:c.849C>A	C283*	Nonsense	E_4	SNP	True	0	Class 0: This mutation can be originally modeled.	3aa	2aa	H2-M10.3	ENSMUSG00000058124.5	ENSMUST00000073546.5	chr17	5	-	SNP	Nonsense	E_4	36677431.0	36677431.0	A	T	ENSMUST00000073546.5:c.846T>A	C282*	36677431.0	36677431.0	A	T	ENSMUST00000073546.5:c.846T>A	C282*	AACR-H0843137	AACR-H0843137-M07-V01	AACR		False	False	False	False	False	5
HLA-B	ENSG00000234745.5	ENST00000412585.2	chr6	7	-	True	31323142	31323142	A	G	ENST00000412585.2:c.847T>C	C283R	Missense	E_4	SNP	True	0	Class 0: This mutation can be originally modeled.	3aa	2aa	H2-M10.3	ENSMUSG00000058124.5	ENSMUST00000073546.5	chr17	5	-	SNP	Missense	E_4	36677433.0	36677433.0	A	G	ENSMUST00000073546.5:c.844T>C	C282R	36677433.0	36677433.0	A	G	ENSMUST00000073546.5:c.844T>C	C282R	AACR-H0843138	AACR-H0843138-M07-V01	AACR		False	False	False	False	False	5
HLA-B	ENSG00000234745.5	ENST00000412585.2	chr6	7	-	True	31323148	31323148	A	C	ENST00000412585.2:c.841T>G	Y281D	Missense	E_4	SNP	True	0	Class 0: This mutation can be originally modeled.	1aa	4aa	H2-M10.3	ENSMUSG00000058124.5	ENSMUST00000073546.5	chr17	5	-	SNP	Missense	E_4	36677439.0	36677439.0	A	C	ENSMUST00000073546.5:c.838T>G	Y280D	36677439.0	36677439.0	A	C	ENSMUST00000073546.5:c.838T>G	Y280D	AACR-H0843140	AACR-H0843140-M07-V01	AACR		False	False	False	False	False	5
HLA-B	ENSG00000234745.5	ENST00000412585.2	chr6	7	-	True	31323112	31323112	G	T	ENST00000412585.2:c.877C>A	P293T	Missense	E_4	SNP	True	0	Class 0: This mutation can be originally modeled.	0aa	3aa	H2-M10.3	ENSMUSG00000058124.5	ENSMUST00000073546.5	chr17	5	-	SNP	Missense	E_4	36677403.0	36677403.0	G	T	ENSMUST00000073546.5:c.874C>A	P292T	36677403.0	36677403.0	G	T	ENSMUST00000073546.5:c.874C>A	P292T	AACR-H0843141	AACR-H0843141-M07-V01	AACR		False	False	False	False	False	3
HLA-B	ENSG00000234745.5	ENST00000412585.2	chr6	7	-	True	31323150	31323150	C	G	ENST00000412585.2:c.839G>C	R280T	Missense	E_4	SNP	True	0	Class 0: This mutation can be originally modeled.	0aa	5aa	H2-M10.3	ENSMUSG00000058124.5	ENSMUST00000073546.5	chr17	5	-	SNP	Missense	E_4	36677441.0	36677441.0	C	G	ENSMUST00000073546.5:c.836G>C	R279T	36677441.0	36677441.0	C	G	ENSMUST00000073546.5:c.836G>C	R279T	AACR-H0843143	AACR-H0843143-M07-V01	AACR		False	False	False	False	False	5
HLA-B	ENSG00000234745.5	ENST00000412585.2	chr6	7	-	True	31323151	31323151	T	A	ENST00000412585.2:c.838A>T	R280*	Nonsense	E_4	SNP	True	0	Class 0: This mutation can be originally modeled.	0aa	5aa	H2-M10.3	ENSMUSG00000058124.5	ENSMUST00000073546.5	chr17	5	-	SNP	Nonsense	E_4	36677442.0	36677442.0	T	A	ENSMUST00000073546.5:c.835A>T	R279*	36677442.0	36677442.0	T	A	ENSMUST00000073546.5:c.835A>T	R279*	AACR-H0843145	AACR-H0843145-M07-V01	AACR		False	False	False	False	False	5
HLA-B	ENSG00000234745.5	ENST00000412585.2	chr6	7	-	True	31323155	31323155	C	A	ENST00000412585.2:c.834G>T	E278D	Missense	E_4	SNP	True	0	Class 0: This mutation can be originally modeled.	14aa	0aa	H2-M10.3	ENSMUSG00000058124.5	ENSMUST00000073546.5	chr17	5	-	SNP	Missense	E_4	36677446.0	36677446.0	C	A	ENSMUST00000073546.5:c.831G>T	E277D	36677446.0	36677446.0	C	A	ENSMUST00000073546.5:c.831G>T	E277D	AACR-H0843147	AACR-H0843147-M07-V01	AACR		False	False	False	False	False	14
HLA-B	ENSG00000234745.5	ENST00000412585.2	chr6	7	-	True	31323157	31323157	C	A	ENST00000412585.2:c.832G>T	E278*	Nonsense	E_4	SNP	True	0	Class 0: This mutation can be originally modeled.	14aa	0aa	H2-M10.3	ENSMUSG00000058124.5	ENSMUST00000073546.5	chr17	5	-	SNP	Nonsense	E_4	36677448.0	36677448.0	C	A	ENSMUST00000073546.5:c.829G>T	E277*	36677448.0	36677448.0	C	A	ENSMUST00000073546.5:c.829G>T	E277*	AACR-H0843148	AACR-H0843148-M07-V01	AACR		False	False	False	False	False	14
HLA-B	ENSG00000234745.5	ENST00000412585.2	chr6	7	-	True	31323157	31323157	C	G	ENST00000412585.2:c.832G>C	E278Q	Missense	E_4	SNP	True	0	Class 0: This mutation can be originally modeled.	14aa	0aa	H2-M10.3	ENSMUSG00000058124.5	ENSMUST00000073546.5	chr17	5	-	SNP	Missense	E_4	36677448.0	36677448.0	C	G	ENSMUST00000073546.5:c.829G>C	E277Q	36677448.0	36677448.0	C	G	ENSMUST00000073546.5:c.829G>C	E277Q	AACR-H0843149	AACR-H0843149-M07-V01	AACR		False	False	False	False	False	14
HLA-B	ENSG00000234745.5	ENST00000412585.2	chr6	7	-	True	31323117	31323117	G	A	ENST00000412585.2:c.872C>T	P291L	Missense	E_4	SNP	True	0	Class 0: This mutation can be originally modeled.	3aa	0aa	H2-M10.3	ENSMUSG00000058124.5	ENSMUST00000073546.5	chr17	5	-	SNP	Missense	E_4	36677408.0	36677408.0	G	A	ENSMUST00000073546.5:c.869C>T	P290L	36677408.0	36677408.0	G	A	ENSMUST00000073546.5:c.869C>T	P290L	AACR-H0843150	AACR-H0843150-M07-V01	AACR		False	False	False	False	False	3
HLA-B	ENSG00000234745.5	ENST00000412585.2	chr6	7	-	True	31323289	31323289	G	A	ENST00000412585.2:c.700C>T	P234S	Missense	E_4	SNP	True	0	Class 0: This mutation can be originally modeled.	10aa	1aa	H2-M10.3	ENSMUSG00000058124.5	ENSMUST00000073546.5	chr17	5	-	SNP	Missense	E_4	36677580.0	36677580.0	G	A	ENSMUST00000073546.5:c.697C>T	P233S	36677580.0	36677580.0	G	A	ENSMUST00000073546.5:c.697C>T	P233S	AACR-H0843152	AACR-H0843152-M07-V01	AACR		False	False	False	False	False	11
HLA-B	ENSG00000234745.5	ENST00000412585.2	chr6	7	-	True	31322976	31322976	G	A	ENST00000412585.2:c.920C>T	P307L	Missense	E_5	SNP	True	0	Class 0: This mutation can be originally modeled.	0aa	1aa	H2-M10.3	ENSMUSG00000058124.5	ENSMUST00000073546.5	chr17	5	-	SNP	Missense	E_5	36677240.0	36677240.0	G	A	ENSMUST00000073546.5:c.911C>T	P304L	36677240.0	36677240.0	G	A	ENSMUST00000073546.5:c.911C>T	P304L	AACR-H0843154	AACR-H0843154-M07-V01	AACR		False	False	False	False	False	1
HLA-B	ENSG00000234745.5	ENST00000412585.2	chr6	7	-	True	31322982	31322982	G	A	ENST00000412585.2:c.914C>T	T305I	Missense	E_5	SNP	True	0	Class 0: This mutation can be originally modeled.	0aa	0aa	H2-M10.3	ENSMUSG00000058124.5	ENSMUST00000073546.5	chr17	5	-	SNP	Missense	E_5	36677246.0	36677246.0	G	A	ENSMUST00000073546.5:c.905C>T	T302I	36677246.0	36677246.0	G	A	ENSMUST00000073546.5:c.905C>T	T302I	AACR-H0843156	AACR-H0843156-M07-V01	AACR		False	False	False	False	False	0
HLA-B	ENSG00000234745.5	ENST00000412585.2	chr6	7	-	True	31322999	31322999	C	A	ENST00000412585.2:c.897G>T	E299D	Missense	E_5	SNP	True	0	Class 0: This mutation can be originally modeled.	1aa	1aa	H2-M10.3	ENSMUSG00000058124.5	ENSMUST00000073546.5	chr17	5	-	SNP	Missense	E_5	36677257.0	36677257.0	T	A	ENSMUST00000073546.5:c.894A>T	E298D	36677257.0	36677257.0	T	A	ENSMUST00000073546.5:c.894A>T	E298D	AACR-H0843158	AACR-H0843158-M07-V01	AACR		False	False	False	False	False	2
HLA-B	ENSG00000234745.5	ENST00000412585.2	chr6	7	-	True	31323094	31323094	C	A	ENST00000412585.2:c.895G>T	E299*	Nonsense	E_4	SNP	True	0	Class 0: This mutation can be originally modeled.	1aa	1aa	H2-M10.3	ENSMUSG00000058124.5	ENSMUST00000073546.5	chr17	5	-	SNP	Nonsense	E_4	36677385.0	36677385.0	C	A	ENSMUST00000073546.5:c.892G>T	E298*	36677385.0	36677385.0	C	A	ENSMUST00000073546.5:c.892G>T	E298*	AACR-H0843166	AACR-H0843166-M07-V01	AACR		False	False	False	False	False	2
HLA-B	ENSG00000234745.5	ENST00000412585.2	chr6	7	-	True	31323095	31323095	C	T	ENST00000412585.2:c.894G>A	W298*	Nonsense	E_4	SNP	True	0	Class 0: This mutation can be originally modeled.	0aa	2aa	H2-M10.3	ENSMUSG00000058124.5	ENSMUST00000073546.5	chr17	5	-	SNP	Nonsense	E_4	36677386.0	36677386.0	C	T	ENSMUST00000073546.5:c.891G>A	W297*	36677386.0	36677386.0	C	T	ENSMUST00000073546.5:c.891G>A	W297*	AACR-H0843167	AACR-H0843167-M07-V01	AACR		False	False	False	False	False	2
HLA-B	ENSG00000234745.5	ENST00000412585.2	chr6	7	-	True	31323103	31323103	G	T	ENST00000412585.2:c.886C>A	L296M	Missense	E_4	SNP	True	0	Class 0: This mutation can be originally modeled.	3aa	0aa	H2-M10.3	ENSMUSG00000058124.5	ENSMUST00000073546.5	chr17	5	-	SNP	Missense	E_4	36677394.0	36677394.0	G	T	ENSMUST00000073546.5:c.883C>A	L295M	36677394.0	36677394.0	G	T	ENSMUST00000073546.5:c.883C>A	L295M	AACR-H0843170	AACR-H0843170-M07-V01	AACR		False	False	False	False	False	3
HLA-B	ENSG00000234745.5	ENST00000412585.2	chr6	7	-	True	31323162	31323162	C	G	ENST00000412585.2:c.827G>C	G276A	Missense	E_4	SNP	True	0	Class 0: This mutation can be originally modeled.	12aa	2aa	H2-M10.3	ENSMUSG00000058124.5	ENSMUST00000073546.5	chr17	5	-	SNP	Missense	E_4	36677453.0	36677453.0	C	G	ENSMUST00000073546.5:c.824G>C	G275A	36677453.0	36677453.0	C	G	ENSMUST00000073546.5:c.824G>C	G275A	AACR-H0843172	AACR-H0843172-M07-V01	AACR		False	False	False	False	False	14
HLA-B	ENSG00000234745.5	ENST00000412585.2	chr6	7	-	True	31323165	31323165	G	C	ENST00000412585.2:c.824C>G	S275C	Missense	E_4	SNP	True	0	Class 0: This mutation can be originally modeled.	11aa	3aa	H2-M10.3	ENSMUSG00000058124.5	ENSMUST00000073546.5	chr17	5	-	SNP	Missense	E_4	36677456.0	36677456.0	G	C	ENSMUST00000073546.5:c.821C>G	S274C	36677456.0	36677456.0	G	C	ENSMUST00000073546.5:c.821C>G	S274C	AACR-H0843174	AACR-H0843174-M07-V01	AACR		False	False	False	False	False	14
HLA-B	ENSG00000234745.5	ENST00000412585.2	chr6	7	-	True	31323232	31323232	C	A	ENST00000412585.2:c.757G>T	E253*	Nonsense	E_4	SNP	True	0	Class 0: This mutation can be originally modeled.	0aa	1aa	H2-M10.3	ENSMUSG00000058124.5	ENSMUST00000073546.5	chr17	5	-	SNP	Nonsense	E_4	36677523.0	36677523.0	C	A	ENSMUST00000073546.5:c.754G>T	E252*	36677523.0	36677523.0	C	A	ENSMUST00000073546.5:c.754G>T	E252*	AACR-H0843176	AACR-H0843176-M07-V01	AACR		False	False	False	False	False	1
HLA-B	ENSG00000234745.5	ENST00000412585.2	chr6	7	-	True	31323232	31323232	C	T	ENST00000412585.2:c.757G>A	E253K	Missense	E_4	SNP	True	0	Class 0: This mutation can be originally modeled.	0aa	1aa	H2-M10.3	ENSMUSG00000058124.5	ENSMUST00000073546.5	chr17	5	-	SNP	Missense	E_4	36677523.0	36677523.0	C	T	ENSMUST00000073546.5:c.754G>A	E252K	36677523.0	36677523.0	C	T	ENSMUST00000073546.5:c.754G>A	E252K	AACR-H0843177	AACR-H0843177-M07-V01	AACR		False	False	False	False	False	1
HLA-B	ENSG00000234745.5	ENST00000412585.2	chr6	7	-	True	31323241	31323241	G	T	ENST00000412585.2:c.748C>A	Q250K	Missense	E_4	SNP	True	0	Class 0: This mutation can be originally modeled.	1aa	1aa	H2-M10.3	ENSMUSG00000058124.5	ENSMUST00000073546.5	chr17	5	-	SNP	Missense	E_4	36677532.0	36677532.0	G	T	ENSMUST00000073546.5:c.745C>A	Q249K	36677532.0	36677532.0	G	T	ENSMUST00000073546.5:c.745C>A	Q249K	AACR-H0843181	AACR-H0843181-M07-V01	AACR		False	False	False	False	False	2
HLA-B	ENSG00000234745.5	ENST00000412585.2	chr6	7	-	True	31323266	31323266	C	A	ENST00000412585.2:c.723G>T	W241C	Missense	E_4	SNP	True	0	Class 0: This mutation can be originally modeled.	4aa	0aa	H2-M10.3	ENSMUSG00000058124.5	ENSMUST00000073546.5	chr17	5	-	SNP	Missense	E_4	36677557.0	36677557.0	C	A	ENSMUST00000073546.5:c.720G>T	W240C	36677557.0	36677557.0	C	A	ENSMUST00000073546.5:c.720G>T	W240C	AACR-H0843187	AACR-H0843187-M07-V01	AACR		False	False	False	False	False	4
HLA-B	ENSG00000234745.5	ENST00000412585.2	chr6	7	-	True	31323268	31323268	A	T	ENST00000412585.2:c.721T>A	W241R	Missense	E_4	SNP	True	0	Class 0: This mutation can be originally modeled.	4aa	0aa	H2-M10.3	ENSMUSG00000058124.5	ENSMUST00000073546.5	chr17	5	-	SNP	Missense	E_4	36677559.0	36677559.0	A	T	ENSMUST00000073546.5:c.718T>A	W240R	36677559.0	36677559.0	A	T	ENSMUST00000073546.5:c.718T>A	W240R	AACR-H0843188	AACR-H0843188-M07-V01	AACR		False	False	False	False	False	4
HLA-B	ENSG00000234745.5	ENST00000412585.2	chr6	7	-	True	31323273	31323273	A	G	ENST00000412585.2:c.716T>C	L239P	Missense	E_4	SNP	True	0	Class 0: This mutation can be originally modeled.	2aa	2aa	H2-M10.3	ENSMUSG00000058124.5	ENSMUST00000073546.5	chr17	5	-	SNP	Missense	E_4	36677564.0	36677564.0	A	G	ENSMUST00000073546.5:c.713T>C	L238P	36677564.0	36677564.0	A	G	ENSMUST00000073546.5:c.713T>C	L238P	AACR-H0843190	AACR-H0843190-M07-V01	AACR		False	False	False	False	False	4
HLA-B	ENSG00000234745.5	ENST00000412585.2	chr6	7	-	True	31323279	31323279	A	G	ENST00000412585.2:c.710T>C	I237T	Missense	E_4	SNP	True	0	Class 0: This mutation can be originally modeled.	0aa	4aa	H2-M10.3	ENSMUSG00000058124.5	ENSMUST00000073546.5	chr17	5	-	SNP	Missense	E_4	36677570.0	36677570.0	A	G	ENSMUST00000073546.5:c.707T>C	I236T	36677570.0	36677570.0	A	G	ENSMUST00000073546.5:c.707T>C	I236T	AACR-H0843191	AACR-H0843191-M07-V01	AACR		False	False	False	False	False	4
HLA-B	ENSG00000234745.5	ENST00000412585.2	chr6	7	-	True	31323286	31323286	C	T	ENST00000412585.2:c.703G>A	A235T	Missense	E_4	SNP	True	0	Class 0: This mutation can be originally modeled.	11aa	0aa	H2-M10.3	ENSMUSG00000058124.5	ENSMUST00000073546.5	chr17	5	-	SNP	Missense	E_4	36677577.0	36677577.0	C	T	ENSMUST00000073546.5:c.700G>A	A234T	36677577.0	36677577.0	C	T	ENSMUST00000073546.5:c.700G>A	A234T	AACR-H0843193	AACR-H0843193-M07-V01	AACR		False	False	False	False	False	11
HLA-B	ENSG00000234745.5	ENST00000412585.2	chr6	7	-	True	31323231	31323231	T	A	ENST00000412585.2:c.758A>T	E253V	Missense	E_4	SNP	True	0	Class 0: This mutation can be originally modeled.	0aa	1aa	H2-M10.3	ENSMUSG00000058124.5	ENSMUST00000073546.5	chr17	5	-	SNP	Missense	E_4	36677522.0	36677522.0	T	A	ENSMUST00000073546.5:c.755A>T	E252V	36677522.0	36677522.0	T	A	ENSMUST00000073546.5:c.755A>T	E252V	AACR-H0843195	AACR-H0843195-M07-V01	AACR		False	False	False	False	False	1
HLA-B	ENSG00000234745.5	ENST00000412585.2	chr6	7	-	True	31323216	31323216	C	T	ENST00000412585.2:c.773G>A	R258K	Missense	E_4	SNP	True	0	Class 0: This mutation can be originally modeled.	1aa	4aa	H2-M10.3	ENSMUSG00000058124.5	ENSMUST00000073546.5	chr17	5	-	SNP	Missense	E_4	36677507.0	36677507.0	C	T	ENSMUST00000073546.5:c.770G>A	R257K	36677507.0	36677507.0	C	T	ENSMUST00000073546.5:c.770G>A	R257K	AACR-H0843197	AACR-H0843197-M07-V01	AACR		False	False	False	False	False	5
HLA-B	ENSG00000234745.5	ENST00000412585.2	chr6	7	-	True	31323172	31323172	C	G	ENST00000412585.2:c.817G>C	V273L	Missense	E_4	SNP	True	0	Class 0: This mutation can be originally modeled.	9aa	5aa	H2-M10.3	ENSMUSG00000058124.5	ENSMUST00000073546.5	chr17	5	-	SNP	Missense	E_4	36677463.0	36677463.0	C	G	ENSMUST00000073546.5:c.814G>C	V272L	36677463.0	36677463.0	C	G	ENSMUST00000073546.5:c.814G>C	V272L	AACR-H0843198	AACR-H0843198-M07-V01	AACR		False	False	False	False	False	14
HLA-B	ENSG00000234745.5	ENST00000412585.2	chr6	7	-	True	31323180	31323180	G	A	ENST00000412585.2:c.809C>T	A270V	Missense	E_4	SNP	True	0	Class 0: This mutation can be originally modeled.	6aa	8aa	H2-M10.3	ENSMUSG00000058124.5	ENSMUST00000073546.5	chr17	5	-	SNP	Missense	E_4	36677471.0	36677471.0	G	A	ENSMUST00000073546.5:c.806C>T	A269V	36677471.0	36677471.0	G	A	ENSMUST00000073546.5:c.806C>T	A269V	AACR-H0843201	AACR-H0843201-M07-V01	AACR		False	False	False	False	False	14
HLA-B	ENSG00000234745.5	ENST00000412585.2	chr6	7	-	True	31323180	31323180	G	C	ENST00000412585.2:c.809C>G	A270G	Missense	E_4	SNP	True	0	Class 0: This mutation can be originally modeled.	6aa	8aa	H2-M10.3	ENSMUSG00000058124.5	ENSMUST00000073546.5	chr17	5	-	SNP	Missense	E_4	36677471.0	36677471.0	G	C	ENSMUST00000073546.5:c.806C>G	A269G	36677471.0	36677471.0	G	C	ENSMUST00000073546.5:c.806C>G	A269G	AACR-H0843202	AACR-H0843202-M07-V01	AACR		False	False	False	False	False	14
HLA-B	ENSG00000234745.5	ENST00000412585.2	chr6	7	-	True	31323180	31323180	G	T	ENST00000412585.2:c.809C>A	A270D	Missense	E_4	SNP	True	0	Class 0: This mutation can be originally modeled.	6aa	8aa	H2-M10.3	ENSMUSG00000058124.5	ENSMUST00000073546.5	chr17	5	-	SNP	Missense	E_4	36677471.0	36677471.0	G	T	ENSMUST00000073546.5:c.806C>A	A269D	36677471.0	36677471.0	G	T	ENSMUST00000073546.5:c.806C>A	A269D	AACR-H0843203	AACR-H0843203-M07-V01	AACR		False	False	False	False	False	14
HLA-B	ENSG00000234745.5	ENST00000412585.2	chr6	7	-	True	31323185	31323185	C	T	ENST00000412585.2:c.804G>A	W268*	Nonsense	E_4	SNP	True	0	Class 0: This mutation can be originally modeled.	4aa	10aa	H2-M10.3	ENSMUSG00000058124.5	ENSMUST00000073546.5	chr17	5	-	SNP	Nonsense	E_4	36677476.0	36677476.0	C	T	ENSMUST00000073546.5:c.801G>A	W267*	36677476.0	36677476.0	C	T	ENSMUST00000073546.5:c.801G>A	W267*	AACR-H0843204	AACR-H0843204-M07-V01	AACR		False	False	False	False	False	14
HLA-B	ENSG00000234745.5	ENST00000412585.2	chr6	7	-	True	31323196	31323196	A	C	ENST00000412585.2:c.793T>G	F265V	Missense	E_4	SNP	True	0	Class 0: This mutation can be originally modeled.	1aa	13aa	H2-M10.3	ENSMUSG00000058124.5	ENSMUST00000073546.5	chr17	5	-	SNP	Missense	E_4	36677487.0	36677487.0	A	C	ENSMUST00000073546.5:c.790T>G	F264V	36677487.0	36677487.0	A	C	ENSMUST00000073546.5:c.790T>G	F264V	AACR-H0843206	AACR-H0843206-M07-V01	AACR		False	False	False	False	False	14
HLA-B	ENSG00000234745.5	ENST00000412585.2	chr6	7	-	True	31323205	31323205	C	T	ENST00000412585.2:c.784G>A	D262N	Missense	E_4	SNP	True	0	Class 0: This mutation can be originally modeled.	5aa	0aa	H2-M10.3	ENSMUSG00000058124.5	ENSMUST00000073546.5	chr17	5	-	SNP	Missense	E_4	36677496.0	36677496.0	C	T	ENSMUST00000073546.5:c.781G>A	D261N	36677496.0	36677496.0	C	T	ENSMUST00000073546.5:c.781G>A	D261N	AACR-H0843209	AACR-H0843209-M07-V01	AACR		False	False	False	False	False	5
HLA-B	ENSG00000234745.5	ENST00000412585.2	chr6	7	-	True	31323207	31323207	C	G	ENST00000412585.2:c.782G>C	G261A	Missense	E_4	SNP	True	0	Class 0: This mutation can be originally modeled.	4aa	1aa	H2-M10.3	ENSMUSG00000058124.5	ENSMUST00000073546.5	chr17	5	-	SNP	Missense	E_4	36677498.0	36677498.0	C	G	ENSMUST00000073546.5:c.779G>C	G260A	36677498.0	36677498.0	C	G	ENSMUST00000073546.5:c.779G>C	G260A	AACR-H0843210	AACR-H0843210-M07-V01	AACR		False	False	False	False	False	5
HLA-B	ENSG00000234745.5	ENST00000412585.2	chr6	7	-	True	31323208	31323208	C	T	ENST00000412585.2:c.781G>A	G261R	Missense	E_4	SNP	True	0	Class 0: This mutation can be originally modeled.	4aa	1aa	H2-M10.3	ENSMUSG00000058124.5	ENSMUST00000073546.5	chr17	5	-	SNP	Missense	E_4	36677499.0	36677499.0	C	T	ENSMUST00000073546.5:c.778G>A	G260R	36677499.0	36677499.0	C	T	ENSMUST00000073546.5:c.778G>A	G260R	AACR-H0843212	AACR-H0843212-M07-V01	AACR		False	False	False	False	False	5
HLA-B	ENSG00000234745.5	ENST00000412585.2	chr6	7	-	True	31323211	31323211	C	T	ENST00000412585.2:c.778G>A	A260T	Missense	E_4	SNP	True	0	Class 0: This mutation can be originally modeled.	3aa	2aa	H2-M10.3	ENSMUSG00000058124.5	ENSMUST00000073546.5	chr17	5	-	SNP	Missense	E_4	36677502.0	36677502.0	C	T	ENSMUST00000073546.5:c.775G>A	A259T	36677502.0	36677502.0	C	T	ENSMUST00000073546.5:c.775G>A	A259T	AACR-H0843213	AACR-H0843213-M07-V01	AACR		False	False	False	False	False	5
HLA-B	ENSG00000234745.5	ENST00000412585.2	chr6	7	-	True	31322955	31322955	C	T	ENST00000412585.2:c.941G>A	G314D	Missense	E_5	SNP	True	0	Class 0: This mutation can be originally modeled.	0aa	1aa	H2-M10.3	ENSMUSG00000058124.5	ENSMUST00000073546.5	chr17	5	-	SNP	Missense	E_5	36677219.0	36677219.0	C	T	ENSMUST00000073546.5:c.932G>A	G311D	36677219.0	36677219.0	C	T	ENSMUST00000073546.5:c.932G>A	G311D	AACR-H0843217	AACR-H0843217-M07-V01	AACR		False	False	False	False	False	1
HLA-B	ENSG00000234745.5	ENST00000412585.2	chr6	7	-	True	31322261	31322261	C	G	ENST00000412585.2:c.1088G>C	*363Sext*8	Non_Stop		SNP	True	0	Class 0: This mutation can be originally modeled.	0aa	0aa	H2-M10.3	ENSMUSG00000058124.5	ENSMUST00000073546.5	chr17	5	-	SNP	Non_Stop		36677159.0	36677159.0	T	G	ENSMUST00000073546.5:c.992A>C	*331Sext*2	36677159.0	36677159.0	T	G	ENSMUST00000073546.5:c.992A>C	*331Sext*2	AACR-H0843234	AACR-H0843234-M07-V01	AACR		False	False	False	False	False	0
HLA-B	ENSG00000234745.5	ENST00000412585.2	chr6	7	-	True	31322955	31322955	C	G	ENST00000412585.2:c.941G>C	G314A	Missense	E_5	SNP	True	0	Class 0: This mutation can be originally modeled.	0aa	1aa	H2-M10.3	ENSMUSG00000058124.5	ENSMUST00000073546.5	chr17	5	-	SNP	Missense	E_5	36677219.0	36677219.0	C	G	ENSMUST00000073546.5:c.932G>C	G311A	36677219.0	36677219.0	C	G	ENSMUST00000073546.5:c.932G>C	G311A	AACR-H0843260	AACR-H0843260-M07-V01	AACR		False	False	False	False	False	1
HLA-B	ENSG00000234745.5	ENST00000412585.2	chr6	7	-	True	31322917	31322917	C	A	ENST00000412585.2:c.979G>T	V327F	Missense	E_5	SNP	True	0	Class 0: This mutation can be originally modeled.	1aa	0aa	H2-M10.3	ENSMUSG00000058124.5	ENSMUST00000073546.5	chr17	5	-	SNP	Missense	E_5	36677184.0	36677184.0	C	A	ENSMUST00000073546.5:c.967G>T	V323F	36677184.0	36677184.0	C	A	ENSMUST00000073546.5:c.967G>T	V323F	AACR-H0843261	AACR-H0843261-M07-V01	AACR		False	False	False	False	False	1
HLA-B	ENSG00000234745.5	ENST00000412585.2	chr6	7	-	True	31322916	31322916	A	G	ENST00000412585.2:c.980T>C	V327A	Missense	E_5	SNP	True	0	Class 0: This mutation can be originally modeled.	1aa	0aa	H2-M10.3	ENSMUSG00000058124.5	ENSMUST00000073546.5	chr17	5	-	SNP	Missense	E_5	36677183.0	36677183.0	A	G	ENSMUST00000073546.5:c.968T>C	V323A	36677183.0	36677183.0	A	G	ENSMUST00000073546.5:c.968T>C	V323A	AACR-H0843269	AACR-H0843269-M07-V01	AACR		False	False	False	False	False	1
HLA-B	ENSG00000234745.5	ENST00000412585.2	chr6	7	-	True	31322926	31322926	C	A	ENST00000412585.2:c.970G>T	G324*	Nonsense	E_5	SNP	True	0	Class 0: This mutation can be originally modeled.	0aa	0aa	H2-M10.3	ENSMUSG00000058124.5	ENSMUST00000073546.5	chr17	5	-	SNP	Nonsense	E_5	36677193.0	36677193.0	C	A	ENSMUST00000073546.5:c.958G>T	G320*	36677193.0	36677193.0	C	A	ENSMUST00000073546.5:c.958G>T	G320*	AACR-H0843270	AACR-H0843270-M07-V01	AACR		False	False	False	False	False	0
HLA-B	ENSG00000234745.5	ENST00000412585.2	chr6	7	-	True	31322926	31322926	C	T	ENST00000412585.2:c.970G>A	G324R	Missense	E_5	SNP	True	0	Class 0: This mutation can be originally modeled.	0aa	0aa	H2-M10.3	ENSMUSG00000058124.5	ENSMUST00000073546.5	chr17	5	-	SNP	Missense	E_5	36677193.0	36677193.0	C	T	ENSMUST00000073546.5:c.958G>A	G320R	36677193.0	36677193.0	C	T	ENSMUST00000073546.5:c.958G>A	G320R	AACR-H0843272	AACR-H0843272-M07-V01	AACR		False	False	False	False	False	0
HLA-B	ENSG00000234745.5	ENST00000412585.2	chr6	7	-	True	31322931	31322931	A	C	ENST00000412585.2:c.965T>G	V322G	Missense	E_5	SNP	True	0	Class 0: This mutation can be originally modeled.	1aa	0aa	H2-M10.3	ENSMUSG00000058124.5	ENSMUST00000073546.5	chr17	5	-	SNP	Missense	E_5	36677195.0	36677195.0	A	C	ENSMUST00000073546.5:c.956T>G	V319G	36677195.0	36677195.0	A	C	ENSMUST00000073546.5:c.956T>G	V319G	AACR-H0843273	AACR-H0843273-M07-V01	AACR		False	False	False	False	False	1
HLA-B	ENSG00000234745.5	ENST00000412585.2	chr6	7	-	True	31322932	31322932	C	G	ENST00000412585.2:c.964G>C	V322L	Missense	E_5	SNP	True	0	Class 0: This mutation can be originally modeled.	1aa	0aa	H2-M10.3	ENSMUSG00000058124.5	ENSMUST00000073546.5	chr17	5	-	SNP	Missense	E_5	36677196.0	36677196.0	C	G	ENSMUST00000073546.5:c.955G>C	V319L	36677196.0	36677196.0	C	G	ENSMUST00000073546.5:c.955G>C	V319L	AACR-H0843275	AACR-H0843275-M07-V01	AACR		False	False	False	False	False	1
HLA-B	ENSG00000234745.5	ENST00000412585.2	chr6	7	-	True	31322943	31322943	A	C	ENST00000412585.2:c.953T>G	L318R	Missense	E_5	SNP	True	0	Class 0: This mutation can be originally modeled.	1aa	0aa	H2-M10.3	ENSMUSG00000058124.5	ENSMUST00000073546.5	chr17	5	-	SNP	Missense	E_5	36677210.0	36677210.0	A	C	ENSMUST00000073546.5:c.941T>G	L314R	36677210.0	36677210.0	A	C	ENSMUST00000073546.5:c.941T>G	L314R	AACR-H0843276	AACR-H0843276-M07-V01	AACR		False	False	False	False	False	1
HLA-B	ENSG00000234745.5	ENST00000412585.2	chr6	7	-	True	31322947	31322947	C	G	ENST00000412585.2:c.949G>C	V317L	Missense	E_5	SNP	True	0	Class 0: This mutation can be originally modeled.	0aa	1aa	H2-M10.3	ENSMUSG00000058124.5	ENSMUST00000073546.5	chr17	5	-	SNP	Missense	E_5	36677214.0	36677214.0	C	G	ENSMUST00000073546.5:c.937G>C	V313L	36677214.0	36677214.0	C	G	ENSMUST00000073546.5:c.937G>C	V313L	AACR-H0843278	AACR-H0843278-M07-V01	AACR		False	False	False	False	False	1
HLA-B	ENSG00000234745.5	ENST00000412585.2	chr6	7	-	True	31323289	31323289	G	T	ENST00000412585.2:c.700C>A	P234T	Missense	E_4	SNP	True	0	Class 0: This mutation can be originally modeled.	10aa	1aa	H2-M10.3	ENSMUSG00000058124.5	ENSMUST00000073546.5	chr17	5	-	SNP	Missense	E_4	36677580.0	36677580.0	G	T	ENSMUST00000073546.5:c.697C>A	P233T	36677580.0	36677580.0	G	T	ENSMUST00000073546.5:c.697C>A	P233T	AACR-H0843302	AACR-H0843302-M07-V01	AACR		False	False	False	False	False	11
HLA-B	ENSG00000234745.5	ENST00000412585.2	chr6	7	-	True	31324642	31324642	G	A	ENST00000412585.2:c.166C>T	Q56*	Nonsense	E_2	SNP	True	0	Class 0: This mutation can be originally modeled.	0aa	0aa	H2-M10.3	ENSMUSG00000058124.5	ENSMUST00000073546.5	chr17	5	-	SNP	Nonsense	E_2	36678904.0	36678904.0	G	A	ENSMUST00000073546.5:c.163C>T	Q55*	36678904.0	36678904.0	G	A	ENSMUST00000073546.5:c.163C>T	Q55*	AACR-H0843303	AACR-H0843303-M07-V01	AACR		False	False	False	False	False	0
HLA-B	ENSG00000234745.5	ENST00000412585.2	chr6	7	-	True	31324481	31324481	G	C	ENST00000412585.2:c.327C>G	Y109*	Nonsense	E_2	SNP	True	0	Class 0: This mutation can be originally modeled.	0aa	0aa	H2-M10.3	ENSMUSG00000058124.5	ENSMUST00000073546.5	chr17	5	-	SNP	Nonsense	E_2	36678743.0	36678743.0	A	C	ENSMUST00000073546.5:c.324T>G	Y108*	36678743.0	36678743.0	A	C	ENSMUST00000073546.5:c.324T>G	Y108*	AACR-H0843304	AACR-H0843304-M07-V01	AACR		False	False	False	False	False	0
HLA-B	ENSG00000234745.5	ENST00000412585.2	chr6	7	-	True	31324481	31324481	G	T	ENST00000412585.2:c.327C>A	Y109*	Nonsense	E_2	SNP	True	0	Class 0: This mutation can be originally modeled.	0aa	0aa	H2-M10.3	ENSMUSG00000058124.5	ENSMUST00000073546.5	chr17	5	-	SNP	Nonsense	E_2	36678743.0	36678743.0	A	T	ENSMUST00000073546.5:c.324T>A	Y108*	36678743.0	36678743.0	A	T	ENSMUST00000073546.5:c.324T>A	Y108*	AACR-H0843313	AACR-H0843313-M07-V01	AACR		False	False	False	False	False	0
HLA-B	ENSG00000234745.5	ENST00000412585.2	chr6	7	-	True	31324485	31324485	T	C	ENST00000412585.2:c.323A>G	Y108C	Missense	E_2	SNP	True	0	Class 0: This mutation can be originally modeled.	0aa	0aa	H2-M10.3	ENSMUSG00000058124.5	ENSMUST00000073546.5	chr17	5	-	SNP	Missense	E_2	36678762.0	36678762.0	T	C	ENSMUST00000073546.5:c.305A>G	Y102C	36678762.0	36678762.0	T	C	ENSMUST00000073546.5:c.305A>G	Y102C	AACR-H0843316	AACR-H0843316-M07-V01	AACR		False	False	False	False	False	0
HLA-B	ENSG00000234745.5	ENST00000412585.2	chr6	7	-	True	31324486	31324486	A	C	ENST00000412585.2:c.322T>G	Y108D	Missense	E_2	SNP	True	0	Class 0: This mutation can be originally modeled.	0aa	0aa	H2-M10.3	ENSMUSG00000058124.5	ENSMUST00000073546.5	chr17	5	-	SNP	Missense	E_2	36678763.0	36678763.0	A	C	ENSMUST00000073546.5:c.304T>G	Y102D	36678763.0	36678763.0	A	C	ENSMUST00000073546.5:c.304T>G	Y102D	AACR-H0843317	AACR-H0843317-M07-V01	AACR		False	False	False	False	False	0
HLA-B	ENSG00000234745.5	ENST00000412585.2	chr6	7	-	True	31324508	31324508	C	G	ENST00000412585.2:c.300G>C	E100D	Missense	E_2	SNP	True	0	Class 0: This mutation can be originally modeled.	0aa	0aa	H2-M10.3	ENSMUSG00000058124.5	ENSMUST00000073546.5	chr17	5	-	SNP	Missense	E_2	36678776.0	36678776.0	T	G	ENSMUST00000073546.5:c.291A>C	E97D	36678776.0	36678776.0	T	G	ENSMUST00000073546.5:c.291A>C	E97D	AACR-H0843322	AACR-H0843322-M07-V01	AACR		False	False	False	False	False	0
HLA-B	ENSG00000234745.5	ENST00000412585.2	chr6	7	-	True	31323293	31323293	G	C	ENST00000412585.2:c.696C>G	F232L	Missense	E_4	SNP	True	0	Class 0: This mutation can be originally modeled.	8aa	3aa	H2-M10.3	ENSMUSG00000058124.5	ENSMUST00000073546.5	chr17	5	-	SNP	Missense	E_4	36677584.0	36677584.0	G	C	ENSMUST00000073546.5:c.693C>G	F231L	36677584.0	36677584.0	G	C	ENSMUST00000073546.5:c.693C>G	F231L	AACR-H0843325	AACR-H0843325-M07-V01	AACR		False	False	False	False	False	11
HLA-B	ENSG00000234745.5	ENST00000412585.2	chr6	7	-	True	31324144	31324144	T	G	ENST00000412585.2:c.419A>C	Y140S	Missense	E_3	SNP	True	0	Class 0: This mutation can be originally modeled.	0aa	0aa	H2-M10.3	ENSMUSG00000058124.5	ENSMUST00000073546.5	chr17	5	-	SNP	Missense	E_3	36678402.0	36678402.0	T	G	ENSMUST00000073546.5:c.422A>C	Y141S	36678402.0	36678402.0	T	G	ENSMUST00000073546.5:c.422A>C	Y141S	AACR-H0843328	AACR-H0843328-M07-V01	AACR		False	False	False	False	False	0
HLA-B	ENSG00000234745.5	ENST00000412585.2	chr6	7	-	True	31324192	31324192	C	T	ENST00000412585.2:c.371G>A	G124D	Missense	E_3	SNP	True	0	Class 0: This mutation can be originally modeled.	1aa	1aa	H2-M10.3	ENSMUSG00000058124.5	ENSMUST00000073546.5	chr17	5	-	SNP	Missense	E_3	36678456.0	36678456.0	C	T	ENSMUST00000073546.5:c.368G>A	G123D	36678456.0	36678456.0	C	T	ENSMUST00000073546.5:c.368G>A	G123D	AACR-H0843335	AACR-H0843335-M07-V01	AACR		False	False	False	False	False	2
HLA-B	ENSG00000234745.5	ENST00000412585.2	chr6	7	-	True	31324193	31324193	C	A	ENST00000412585.2:c.370G>T	G124C	Missense	E_3	SNP	True	0	Class 0: This mutation can be originally modeled.	1aa	1aa	H2-M10.3	ENSMUSG00000058124.5	ENSMUST00000073546.5	chr17	5	-	SNP	Missense	E_3	36678457.0	36678457.0	C	A	ENSMUST00000073546.5:c.367G>T	G123C	36678457.0	36678457.0	C	A	ENSMUST00000073546.5:c.367G>T	G123C	AACR-H0843337	AACR-H0843337-M07-V01	AACR		False	False	False	False	False	2
HLA-B	ENSG00000234745.5	ENST00000412585.2	chr6	7	-	True	31324193	31324193	C	T	ENST00000412585.2:c.370G>A	G124S	Missense	E_3	SNP	True	0	Class 0: This mutation can be originally modeled.	1aa	1aa	H2-M10.3	ENSMUSG00000058124.5	ENSMUST00000073546.5	chr17	5	-	SNP	Missense	E_3	36678457.0	36678457.0	C	T	ENSMUST00000073546.5:c.367G>A	G123S	36678457.0	36678457.0	C	T	ENSMUST00000073546.5:c.367G>A	G123S	AACR-H0843338	AACR-H0843338-M07-V01	AACR		False	False	False	False	False	2
HLA-B	ENSG00000234745.5	ENST00000412585.2	chr6	7	-	True	31324203	31324203	C	G	ENST00000412585.2:c.360G>C	Q120H	Missense	E_3	SNP	True	0	Class 0: This mutation can be originally modeled.	2aa	0aa	H2-M10.3	ENSMUSG00000058124.5	ENSMUST00000073546.5	chr17	5	-	SNP	Missense	E_3	36678467.0	36678467.0	C	G	ENSMUST00000073546.5:c.357G>C	Q119H	36678467.0	36678467.0	C	G	ENSMUST00000073546.5:c.357G>C	Q119H	AACR-H0843340	AACR-H0843340-M07-V01	AACR		False	False	False	False	False	2
HLA-B	ENSG00000234745.5	ENST00000412585.2	chr6	7	-	True	31324204	31324204	T	C	ENST00000412585.2:c.359A>G	Q120R	Missense	E_3	SNP	True	0	Class 0: This mutation can be originally modeled.	2aa	0aa	H2-M10.3	ENSMUSG00000058124.5	ENSMUST00000073546.5	chr17	5	-	SNP	Missense	E_3	36678468.0	36678468.0	T	C	ENSMUST00000073546.5:c.356A>G	Q119R	36678468.0	36678468.0	T	C	ENSMUST00000073546.5:c.356A>G	Q119R	AACR-H0843341	AACR-H0843341-M07-V01	AACR		False	False	False	False	False	2
HLA-B	ENSG00000234745.5	ENST00000412585.2	chr6	7	-	True	31324213	31324213	T	G	ENST00000412585.2:c.350A>C	H117P	Missense	E_3	SNP	True	0	Class 0: This mutation can be originally modeled.	0aa	0aa	H2-M10.3	ENSMUSG00000058124.5	ENSMUST00000073546.5	chr17	5	-	SNP	Missense	E_2	36678738.0	36678738.0	T	G	ENSMUST00000073546.5:c.329A>C	H110P	36678738.0	36678738.0	T	G	ENSMUST00000073546.5:c.329A>C	H110P	AACR-H0843343	AACR-H0843343-M07-V01	AACR		False	False	False	False	False	0
HLA-B	ENSG00000234745.5	ENST00000412585.2	chr6	7	-	True	31324214	31324214	G	T	ENST00000412585.2:c.349C>A	H117N	Missense	E_3	SNP	True	0	Class 0: This mutation can be originally modeled.	0aa	0aa	H2-M10.3	ENSMUSG00000058124.5	ENSMUST00000073546.5	chr17	5	-	SNP	Missense	E_2	36678739.0	36678739.0	G	T	ENSMUST00000073546.5:c.328C>A	H110N	36678739.0	36678739.0	G	T	ENSMUST00000073546.5:c.328C>A	H110N	AACR-H0843344	AACR-H0843344-M07-V01	AACR		False	False	False	False	False	0
HLA-B	ENSG00000234745.5	ENST00000412585.2	chr6	7	-	True	31324510	31324510	C	G	ENST00000412585.2:c.298G>C	E100Q	Missense	E_2	SNP	True	0	Class 0: This mutation can be originally modeled.	0aa	0aa	H2-M10.3	ENSMUSG00000058124.5	ENSMUST00000073546.5	chr17	5	-	SNP	Missense	E_2	36678778.0	36678778.0	C	G	ENSMUST00000073546.5:c.289G>C	E97Q	36678778.0	36678778.0	C	G	ENSMUST00000073546.5:c.289G>C	E97Q	AACR-H0843345	AACR-H0843345-M07-V01	AACR		False	False	False	False	False	0
HLA-B	ENSG00000234745.5	ENST00000412585.2	chr6	7	-	True	31324584	31324584	C	A	ENST00000412585.2:c.224G>T	W75L	Missense	E_2	SNP	True	0	Class 0: This mutation can be originally modeled.	0aa	0aa	H2-M10.3	ENSMUSG00000058124.5	ENSMUST00000073546.5	chr17	5	-	SNP	Missense	E_2	36678846.0	36678846.0	C	A	ENSMUST00000073546.5:c.221G>T	W74L	36678846.0	36678846.0	C	A	ENSMUST00000073546.5:c.221G>T	W74L	AACR-H0843349	AACR-H0843349-M07-V01	AACR		False	False	False	False	False	0
HLA-B	ENSG00000234745.5	ENST00000412585.2	chr6	7	-	True	31324585	31324585	A	G	ENST00000412585.2:c.223T>C	W75R	Missense	E_2	SNP	True	0	Class 0: This mutation can be originally modeled.	0aa	0aa	H2-M10.3	ENSMUSG00000058124.5	ENSMUST00000073546.5	chr17	5	-	SNP	Missense	E_2	36678847.0	36678847.0	A	G	ENSMUST00000073546.5:c.220T>C	W74R	36678847.0	36678847.0	A	G	ENSMUST00000073546.5:c.220T>C	W74R	AACR-H0843350	AACR-H0843350-M07-V01	AACR		False	False	False	False	False	0
HLA-B	ENSG00000234745.5	ENST00000412585.2	chr6	7	-	True	31324597	31324597	G	T	ENST00000412585.2:c.211C>A	P71T	Missense	E_2	SNP	True	0	Class 0: This mutation can be originally modeled.	1aa	0aa	H2-M10.3	ENSMUSG00000058124.5	ENSMUST00000073546.5	chr17	5	-	SNP	Missense	E_2	36678877.0	36678877.0	G	T	ENSMUST00000073546.5:c.190C>A	P64T	36678877.0	36678877.0	G	T	ENSMUST00000073546.5:c.190C>A	P64T	AACR-H0843355	AACR-H0843355-M07-V01	AACR		False	False	False	False	False	1
HLA-B	ENSG00000234745.5	ENST00000412585.2	chr6	7	-	True	31324600	31324600	C	T	ENST00000412585.2:c.208G>A	E70K	Missense	E_2	SNP	True	0	Class 0: This mutation can be originally modeled.	0aa	1aa	H2-M10.3	ENSMUSG00000058124.5	ENSMUST00000073546.5	chr17	5	-	SNP	Missense	E_2	36678880.0	36678880.0	C	T	ENSMUST00000073546.5:c.187G>A	E63K	36678880.0	36678880.0	C	T	ENSMUST00000073546.5:c.187G>A	E63K	AACR-H0843356	AACR-H0843356-M07-V01	AACR		False	False	False	False	False	1
HLA-B	ENSG00000234745.5	ENST00000412585.2	chr6	7	-	True	31324621	31324621	C	A	ENST00000412585.2:c.187G>T	D63Y	Missense	E_2	SNP	True	0	Class 0: This mutation can be originally modeled.	0aa	0aa	H2-M10.3	ENSMUSG00000058124.5	ENSMUST00000073546.5	chr17	5	-	SNP	Missense	E_2	36678889.0	36678889.0	C	A	ENSMUST00000073546.5:c.178G>T	D60Y	36678889.0	36678889.0	C	A	ENSMUST00000073546.5:c.178G>T	D60Y	AACR-H0843359	AACR-H0843359-M07-V01	AACR		False	False	False	False	False	0
HLA-B	ENSG00000234745.5	ENST00000412585.2	chr6	7	-	True	31324621	31324621	C	T	ENST00000412585.2:c.187G>A	D63N	Missense	E_2	SNP	True	0	Class 0: This mutation can be originally modeled.	0aa	0aa	H2-M10.3	ENSMUSG00000058124.5	ENSMUST00000073546.5	chr17	5	-	SNP	Missense	E_2	36678889.0	36678889.0	C	T	ENSMUST00000073546.5:c.178G>A	D60N	36678889.0	36678889.0	C	T	ENSMUST00000073546.5:c.178G>A	D60N	AACR-H0843360	AACR-H0843360-M07-V01	AACR		False	False	False	False	False	0
HLA-B	ENSG00000234745.5	ENST00000412585.2	chr6	7	-	True	31324628	31324628	G	C	ENST00000412585.2:c.180C>G	F60L	Missense	E_2	SNP	True	0	Class 0: This mutation can be originally modeled.	0aa	0aa	H2-M10.3	ENSMUSG00000058124.5	ENSMUST00000073546.5	chr17	5	-	SNP	Missense	E_2	36678890.0	36678890.0	A	C	ENSMUST00000073546.5:c.177T>G	F59L	36678890.0	36678890.0	A	C	ENSMUST00000073546.5:c.177T>G	F59L	AACR-H0843363	AACR-H0843363-M07-V01	AACR		False	False	False	False	False	0
HLA-B	ENSG00000234745.5	ENST00000412585.2	chr6	7	-	True	31324583	31324583	C	T	ENST00000412585.2:c.225G>A	W75*	Nonsense	E_2	SNP	True	0	Class 0: This mutation can be originally modeled.	0aa	0aa	H2-M10.3	ENSMUSG00000058124.5	ENSMUST00000073546.5	chr17	5	-	SNP	Nonsense	E_2	36678845.0	36678845.0	C	T	ENSMUST00000073546.5:c.222G>A	W74*	36678845.0	36678845.0	C	T	ENSMUST00000073546.5:c.222G>A	W74*	AACR-H0843367	AACR-H0843367-M07-V01	AACR		False	False	False	False	False	0
HLA-B	ENSG00000234745.5	ENST00000412585.2	chr6	7	-	True	31324573	31324573	C	A	ENST00000412585.2:c.235G>T	E79*	Nonsense	E_2	SNP	True	0	Class 0: This mutation can be originally modeled.	2aa	0aa	H2-M10.3	ENSMUSG00000058124.5	ENSMUST00000073546.5	chr17	5	-	SNP	Nonsense	E_2	36678835.0	36678835.0	C	A	ENSMUST00000073546.5:c.232G>T	E78*	36678835.0	36678835.0	C	A	ENSMUST00000073546.5:c.232G>T	E78*	AACR-H0843369	AACR-H0843369-M07-V01	AACR		False	False	False	False	False	2
HLA-B	ENSG00000234745.5	ENST00000412585.2	chr6	7	-	True	31324571	31324571	C	A	ENST00000412585.2:c.237G>T	E79D	Missense	E_2	SNP	True	0	Class 0: This mutation can be originally modeled.	2aa	0aa	H2-M10.3	ENSMUSG00000058124.5	ENSMUST00000073546.5	chr17	5	-	SNP	Missense	E_2	36678833.0	36678833.0	T	A	ENSMUST00000073546.5:c.234A>T	E78D	36678833.0	36678833.0	T	A	ENSMUST00000073546.5:c.234A>T	E78D	AACR-H0843370	AACR-H0843370-M07-V01	AACR		False	False	False	False	False	2
HLA-B	ENSG00000234745.5	ENST00000412585.2	chr6	7	-	True	31324522	31324522	G	A	ENST00000412585.2:c.286C>T	Q96*	Nonsense	E_2	SNP	True	0	Class 0: This mutation can be originally modeled.	0aa	0aa	H2-M10.3	ENSMUSG00000058124.5	ENSMUST00000073546.5	chr17	5	-	SNP	Nonsense	E_2	36678784.0	36678784.0	G	A	ENSMUST00000073546.5:c.283C>T	Q95*	36678784.0	36678784.0	G	A	ENSMUST00000073546.5:c.283C>T	Q95*	AACR-H0843372	AACR-H0843372-M07-V01	AACR		False	False	False	False	False	0
HLA-B	ENSG00000234745.5	ENST00000412585.2	chr6	7	-	True	31324534	31324534	T	C	ENST00000412585.2:c.274A>G	K92E	Missense	E_2	SNP	True	0	Class 0: This mutation can be originally modeled.	0aa	0aa	H2-M10.3	ENSMUSG00000058124.5	ENSMUST00000073546.5	chr17	5	-	SNP	Missense	E_2	36678802.0	36678802.0	T	C	ENSMUST00000073546.5:c.265A>G	K89E	36678802.0	36678802.0	T	C	ENSMUST00000073546.5:c.265A>G	K89E	AACR-H0843373	AACR-H0843373-M07-V01	AACR		False	False	False	False	False	0
HLA-B	ENSG00000234745.5	ENST00000412585.2	chr6	7	-	True	31324545	31324545	G	A	ENST00000412585.2:c.263C>T	T88I	Missense	E_2	SNP	True	0	Class 0: This mutation can be originally modeled.	0aa	0aa	H2-M10.3	ENSMUSG00000058124.5	ENSMUST00000073546.5	chr17	5	-	SNP	Missense	E_2	36678807.0	36678807.0	G	A	ENSMUST00000073546.5:c.260C>T	T87I	36678807.0	36678807.0	G	A	ENSMUST00000073546.5:c.260C>T	T87I	AACR-H0843379	AACR-H0843379-M07-V01	AACR		False	False	False	False	False	0
HLA-B	ENSG00000234745.5	ENST00000412585.2	chr6	7	-	True	31324557	31324557	C	T	ENST00000412585.2:c.251G>A	W84*	Nonsense	E_2	SNP	True	0	Class 0: This mutation can be originally modeled.	1aa	0aa	H2-M10.3	ENSMUSG00000058124.5	ENSMUST00000073546.5	chr17	5	-	SNP	Nonsense	E_2	36678819.0	36678819.0	C	T	ENSMUST00000073546.5:c.248G>A	W83*	36678819.0	36678819.0	C	T	ENSMUST00000073546.5:c.248G>A	W83*	AACR-H0843381	AACR-H0843381-M07-V01	AACR		False	False	False	False	False	1
HLA-B	ENSG00000234745.5	ENST00000412585.2	chr6	7	-	True	31324560	31324560	T	C	ENST00000412585.2:c.248A>G	Y83C	Missense	E_2	SNP	True	0	Class 0: This mutation can be originally modeled.	0aa	1aa	H2-M10.3	ENSMUSG00000058124.5	ENSMUST00000073546.5	chr17	5	-	SNP	Missense	E_2	36678822.0	36678822.0	T	C	ENSMUST00000073546.5:c.245A>G	Y82C	36678822.0	36678822.0	T	C	ENSMUST00000073546.5:c.245A>G	Y82C	AACR-H0843382	AACR-H0843382-M07-V01	AACR		False	False	False	False	False	1
HLA-B	ENSG00000234745.5	ENST00000412585.2	chr6	7	-	True	31324560	31324560	T	G	ENST00000412585.2:c.248A>C	Y83S	Missense	E_2	SNP	True	0	Class 0: This mutation can be originally modeled.	0aa	1aa	H2-M10.3	ENSMUSG00000058124.5	ENSMUST00000073546.5	chr17	5	-	SNP	Missense	E_2	36678822.0	36678822.0	T	G	ENSMUST00000073546.5:c.245A>C	Y82S	36678822.0	36678822.0	T	G	ENSMUST00000073546.5:c.245A>C	Y82S	AACR-H0843383	AACR-H0843383-M07-V01	AACR		False	False	False	False	False	1
HLA-B	ENSG00000234745.5	ENST00000412585.2	chr6	7	-	True	31324567	31324567	G	A	ENST00000412585.2:c.241C>T	P81S	Missense	E_2	SNP	True	0	Class 0: This mutation can be originally modeled.	0aa	0aa	H2-M10.3	ENSMUSG00000058124.5	ENSMUST00000073546.5	chr17	5	-	SNP	Missense	E_2	36678829.0	36678829.0	G	A	ENSMUST00000073546.5:c.238C>T	P80S	36678829.0	36678829.0	G	A	ENSMUST00000073546.5:c.238C>T	P80S	AACR-H0843385	AACR-H0843385-M07-V01	AACR		False	False	False	False	False	0
HLA-B	ENSG00000234745.5	ENST00000412585.2	chr6	7	-	True	31323354	31323354	T	G	ENST00000412585.2:c.635A>C	H212P	Missense	E_4	SNP	True	0	Class 0: This mutation can be originally modeled.	1aa	4aa	H2-M10.3	ENSMUSG00000058124.5	ENSMUST00000073546.5	chr17	5	-	SNP	Missense	E_4	36677645.0	36677645.0	T	G	ENSMUST00000073546.5:c.632A>C	H211P	36677645.0	36677645.0	T	G	ENSMUST00000073546.5:c.632A>C	H211P	AACR-H0843392	AACR-H0843392-M07-V01	AACR		False	False	False	False	False	5
HLA-B	ENSG00000234745.5	ENST00000412585.2	chr6	7	-	True	31323357	31323357	G	C	ENST00000412585.2:c.632C>G	T211R	Missense	E_4	SNP	True	0	Class 0: This mutation can be originally modeled.	0aa	5aa	H2-M10.3	ENSMUSG00000058124.5	ENSMUST00000073546.5	chr17	5	-	SNP	Missense	E_4	36677648.0	36677648.0	G	C	ENSMUST00000073546.5:c.629C>G	T210R	36677648.0	36677648.0	G	C	ENSMUST00000073546.5:c.629C>G	T210R	AACR-H0843393	AACR-H0843393-M07-V01	AACR		False	False	False	False	False	5
HLA-B	ENSG00000234745.5	ENST00000412585.2	chr6	7	-	True	31323364	31323364	G	A	ENST00000412585.2:c.625C>T	P209S	Missense	E_4	SNP	True	0	Class 0: This mutation can be originally modeled.	0aa	0aa	H2-M10.3	ENSMUSG00000058124.5	ENSMUST00000073546.5	chr17	5	-	SNP	Missense	E_4	36677655.0	36677655.0	G	A	ENSMUST00000073546.5:c.622C>T	P208S	36677655.0	36677655.0	G	A	ENSMUST00000073546.5:c.622C>T	P208S	AACR-H0843396	AACR-H0843396-M07-V01	AACR		False	False	False	False	False	0
HLA-B	ENSG00000234745.5	ENST00000412585.2	chr6	7	-	True	31323953	31323953	C	T	ENST00000412585.2:c.610G>A	E204K	Missense	E_3	SNP	True	0	Class 0: This mutation can be originally modeled.	0aa	0aa	H2-M10.3	ENSMUSG00000058124.5	ENSMUST00000073546.5	chr17	5	-	SNP	Missense	E_3	36678226.0	36678226.0	C	T	ENSMUST00000073546.5:c.598G>A	E200K	36678226.0	36678226.0	C	T	ENSMUST00000073546.5:c.598G>A	E200K	AACR-H0843404	AACR-H0843404-M07-V01	AACR		False	False	False	False	False	0
HLA-B	ENSG00000234745.5	ENST00000412585.2	chr6	7	-	True	31323979	31323979	T	C	ENST00000412585.2:c.584A>G	Y195C	Missense	E_3	SNP	True	0	Class 0: This mutation can be originally modeled.	1aa	1aa	H2-M10.3	ENSMUSG00000058124.5	ENSMUST00000073546.5	chr17	5	-	SNP	Missense	E_3	36678243.0	36678243.0	T	C	ENSMUST00000073546.5:c.581A>G	Y194C	36678243.0	36678243.0	T	C	ENSMUST00000073546.5:c.581A>G	Y194C	AACR-H0843409	AACR-H0843409-M07-V01	AACR		False	False	False	False	False	2
HLA-B	ENSG00000234745.5	ENST00000412585.2	chr6	7	-	True	31323351	31323351	A	G	ENST00000412585.2:c.638T>C	V213A	Missense	E_4	SNP	True	0	Class 0: This mutation can be originally modeled.	2aa	3aa	H2-M10.3	ENSMUSG00000058124.5	ENSMUST00000073546.5	chr17	5	-	SNP	Missense	E_4	36677642.0	36677642.0	A	G	ENSMUST00000073546.5:c.635T>C	V212A	36677642.0	36677642.0	A	G	ENSMUST00000073546.5:c.635T>C	V212A	AACR-H0843410	AACR-H0843410-M07-V01	AACR		False	False	False	False	False	5
HLA-B	ENSG00000234745.5	ENST00000412585.2	chr6	7	-	True	31323349	31323349	T	C	ENST00000412585.2:c.640A>G	T214A	Missense	E_4	SNP	True	0	Class 0: This mutation can be originally modeled.	3aa	2aa	H2-M10.3	ENSMUSG00000058124.5	ENSMUST00000073546.5	chr17	5	-	SNP	Missense	E_4	36677640.0	36677640.0	T	C	ENSMUST00000073546.5:c.637A>G	T213A	36677640.0	36677640.0	T	C	ENSMUST00000073546.5:c.637A>G	T213A	AACR-H0843411	AACR-H0843411-M07-V01	AACR		False	False	False	False	False	5
HLA-B	ENSG00000234745.5	ENST00000412585.2	chr6	7	-	True	31323293	31323293	G	T	ENST00000412585.2:c.696C>A	F232L	Missense	E_4	SNP	True	0	Class 0: This mutation can be originally modeled.	8aa	3aa	H2-M10.3	ENSMUSG00000058124.5	ENSMUST00000073546.5	chr17	5	-	SNP	Missense	E_4	36677584.0	36677584.0	G	T	ENSMUST00000073546.5:c.693C>A	F231L	36677584.0	36677584.0	G	T	ENSMUST00000073546.5:c.693C>A	F231L	AACR-H0843414	AACR-H0843414-M07-V01	AACR		False	False	False	False	False	11
HLA-B	ENSG00000234745.5	ENST00000412585.2	chr6	7	-	True	31323295	31323295	A	G	ENST00000412585.2:c.694T>C	F232L	Missense	E_4	SNP	True	0	Class 0: This mutation can be originally modeled.	8aa	3aa	H2-M10.3	ENSMUSG00000058124.5	ENSMUST00000073546.5	chr17	5	-	SNP	Missense	E_4	36677586.0	36677586.0	A	G	ENSMUST00000073546.5:c.691T>C	F231L	36677586.0	36677586.0	A	G	ENSMUST00000073546.5:c.691T>C	F231L	AACR-H0843416	AACR-H0843416-M07-V01	AACR		False	False	False	False	False	11
HLA-B	ENSG00000234745.5	ENST00000412585.2	chr6	7	-	True	31323300	31323300	A	G	ENST00000412585.2:c.689T>C	L230P	Missense	E_4	SNP	True	0	Class 0: This mutation can be originally modeled.	6aa	5aa	H2-M10.3	ENSMUSG00000058124.5	ENSMUST00000073546.5	chr17	5	-	SNP	Missense	E_4	36677591.0	36677591.0	A	G	ENSMUST00000073546.5:c.686T>C	L229P	36677591.0	36677591.0	A	G	ENSMUST00000073546.5:c.686T>C	L229P	AACR-H0843418	AACR-H0843418-M07-V01	AACR		False	False	False	False	False	11
HLA-B	ENSG00000234745.5	ENST00000412585.2	chr6	7	-	True	31323303	31323303	G	A	ENST00000412585.2:c.686C>T	A229V	Missense	E_4	SNP	True	0	Class 0: This mutation can be originally modeled.	5aa	6aa	H2-M10.3	ENSMUSG00000058124.5	ENSMUST00000073546.5	chr17	5	-	SNP	Missense	E_4	36677594.0	36677594.0	G	A	ENSMUST00000073546.5:c.683C>T	A228V	36677594.0	36677594.0	G	A	ENSMUST00000073546.5:c.683C>T	A228V	AACR-H0843419	AACR-H0843419-M07-V01	AACR		False	False	False	False	False	11
HLA-B	ENSG00000234745.5	ENST00000412585.2	chr6	7	-	True	31323307	31323307	A	G	ENST00000412585.2:c.682T>C	W228R	Missense	E_4	SNP	True	0	Class 0: This mutation can be originally modeled.	4aa	7aa	H2-M10.3	ENSMUSG00000058124.5	ENSMUST00000073546.5	chr17	5	-	SNP	Missense	E_4	36677598.0	36677598.0	A	G	ENSMUST00000073546.5:c.679T>C	W227R	36677598.0	36677598.0	A	G	ENSMUST00000073546.5:c.679T>C	W227R	AACR-H0843420	AACR-H0843420-M07-V01	AACR		False	False	False	False	False	11
HLA-B	ENSG00000234745.5	ENST00000412585.2	chr6	7	-	True	31323307	31323307	A	T	ENST00000412585.2:c.682T>A	W228R	Missense	E_4	SNP	True	0	Class 0: This mutation can be originally modeled.	4aa	7aa	H2-M10.3	ENSMUSG00000058124.5	ENSMUST00000073546.5	chr17	5	-	SNP	Missense	E_4	36677598.0	36677598.0	A	T	ENSMUST00000073546.5:c.679T>A	W227R	36677598.0	36677598.0	A	T	ENSMUST00000073546.5:c.679T>A	W227R	AACR-H0843421	AACR-H0843421-M07-V01	AACR		False	False	False	False	False	11
HLA-B	ENSG00000234745.5	ENST00000412585.2	chr6	7	-	True	31323312	31323312	C	A	ENST00000412585.2:c.677G>T	R226M	Missense	E_4	SNP	True	0	Class 0: This mutation can be originally modeled.	2aa	9aa	H2-M10.3	ENSMUSG00000058124.5	ENSMUST00000073546.5	chr17	5	-	SNP	Missense	E_4	36677603.0	36677603.0	C	A	ENSMUST00000073546.5:c.674G>T	R225M	36677603.0	36677603.0	C	A	ENSMUST00000073546.5:c.674G>T	R225M	AACR-H0843422	AACR-H0843422-M07-V01	AACR		False	False	False	False	False	11
HLA-B	ENSG00000234745.5	ENST00000412585.2	chr6	7	-	True	31323312	31323312	C	G	ENST00000412585.2:c.677G>C	R226T	Missense	E_4	SNP	True	0	Class 0: This mutation can be originally modeled.	2aa	9aa	H2-M10.3	ENSMUSG00000058124.5	ENSMUST00000073546.5	chr17	5	-	SNP	Missense	E_4	36677603.0	36677603.0	C	G	ENSMUST00000073546.5:c.674G>C	R225T	36677603.0	36677603.0	C	G	ENSMUST00000073546.5:c.674G>C	R225T	AACR-H0843423	AACR-H0843423-M07-V01	AACR		False	False	False	False	False	11
HLA-B	ENSG00000234745.5	ENST00000412585.2	chr6	7	-	True	31323312	31323312	C	T	ENST00000412585.2:c.677G>A	R226K	Missense	E_4	SNP	True	0	Class 0: This mutation can be originally modeled.	2aa	9aa	H2-M10.3	ENSMUSG00000058124.5	ENSMUST00000073546.5	chr17	5	-	SNP	Missense	E_4	36677603.0	36677603.0	C	T	ENSMUST00000073546.5:c.674G>A	R225K	36677603.0	36677603.0	C	T	ENSMUST00000073546.5:c.674G>A	R225K	AACR-H0843424	AACR-H0843424-M07-V01	AACR		False	False	False	False	False	11
HLA-B	ENSG00000234745.5	ENST00000412585.2	chr6	7	-	True	31323313	31323313	T	C	ENST00000412585.2:c.676A>G	R226G	Missense	E_4	SNP	True	0	Class 0: This mutation can be originally modeled.	2aa	9aa	H2-M10.3	ENSMUSG00000058124.5	ENSMUST00000073546.5	chr17	5	-	SNP	Missense	E_4	36677604.0	36677604.0	T	C	ENSMUST00000073546.5:c.673A>G	R225G	36677604.0	36677604.0	T	C	ENSMUST00000073546.5:c.673A>G	R225G	AACR-H0843425	AACR-H0843425-M07-V01	AACR		False	False	False	False	False	11
HLA-B	ENSG00000234745.5	ENST00000412585.2	chr6	7	-	True	31323316	31323316	G	T	ENST00000412585.2:c.673C>A	L225M	Missense	E_4	SNP	True	0	Class 0: This mutation can be originally modeled.	1aa	10aa	H2-M10.3	ENSMUSG00000058124.5	ENSMUST00000073546.5	chr17	5	-	SNP	Missense	E_4	36677607.0	36677607.0	G	T	ENSMUST00000073546.5:c.670C>A	L224M	36677607.0	36677607.0	G	T	ENSMUST00000073546.5:c.670C>A	L224M	AACR-H0843426	AACR-H0843426-M07-V01	AACR		False	False	False	False	False	11
HLA-B	ENSG00000234745.5	ENST00000412585.2	chr6	7	-	True	31323325	31323325	C	G	ENST00000412585.2:c.664G>C	E222Q	Missense	E_4	SNP	True	0	Class 0: This mutation can be originally modeled.	0aa	0aa	H2-M10.3	ENSMUSG00000058124.5	ENSMUST00000073546.5	chr17	5	-	SNP	Missense	E_4	36677622.0	36677622.0	C	G	ENSMUST00000073546.5:c.655G>C	E219Q	36677622.0	36677622.0	C	G	ENSMUST00000073546.5:c.655G>C	E219Q	AACR-H0843428	AACR-H0843428-M07-V01	AACR		False	False	False	False	False	0
HLA-B	ENSG00000234745.5	ENST00000412585.2	chr6	7	-	True	31324102	31324102	A	G	ENST00000412585.2:c.461T>C	L154P	Missense	E_3	SNP	True	0	Class 0: This mutation can be originally modeled.	3aa	0aa	H2-M10.3	ENSMUSG00000058124.5	ENSMUST00000073546.5	chr17	5	-	SNP	Missense	E_3	36678366.0	36678366.0	A	G	ENSMUST00000073546.5:c.458T>C	L153P	36678366.0	36678366.0	A	G	ENSMUST00000073546.5:c.458T>C	L153P	AACR-H0843439	AACR-H0843439-M07-V01	AACR		False	False	False	False	False	3
HLA-B	ENSG00000234745.5	ENST00000412585.2	chr6	7	-	True	31324105	31324105	T	C	ENST00000412585.2:c.458A>G	D153G	Missense	E_3	SNP	True	0	Class 0: This mutation can be originally modeled.	2aa	1aa	H2-M10.3	ENSMUSG00000058124.5	ENSMUST00000073546.5	chr17	5	-	SNP	Missense	E_3	36678369.0	36678369.0	T	C	ENSMUST00000073546.5:c.455A>G	D152G	36678369.0	36678369.0	T	C	ENSMUST00000073546.5:c.455A>G	D152G	AACR-H0843441	AACR-H0843441-M07-V01	AACR		False	False	False	False	False	3
HLA-B	ENSG00000234745.5	ENST00000412585.2	chr6	7	-	True	31324109	31324109	C	T	ENST00000412585.2:c.454G>A	E152K	Missense	E_3	SNP	True	0	Class 0: This mutation can be originally modeled.	1aa	2aa	H2-M10.3	ENSMUSG00000058124.5	ENSMUST00000073546.5	chr17	5	-	SNP	Missense	E_3	36678373.0	36678373.0	C	T	ENSMUST00000073546.5:c.451G>A	E151K	36678373.0	36678373.0	C	T	ENSMUST00000073546.5:c.451G>A	E151K	AACR-H0843443	AACR-H0843443-M07-V01	AACR		False	False	False	False	False	3
HLA-B	ENSG00000234745.5	ENST00000412585.2	chr6	7	-	True	31324015	31324015	T	C	ENST00000412585.2:c.548A>G	Y183C	Missense	E_3	SNP	True	0	Class 0: This mutation can be originally modeled.	0aa	1aa	H2-M10.3	ENSMUSG00000058124.5	ENSMUST00000073546.5	chr17	5	-	SNP	Missense	E_3	36678279.0	36678279.0	T	C	ENSMUST00000073546.5:c.545A>G	Y182C	36678279.0	36678279.0	T	C	ENSMUST00000073546.5:c.545A>G	Y182C	AACR-H0843444	AACR-H0843444-M07-V01	AACR		False	False	False	False	False	1
HLA-B	ENSG00000234745.5	ENST00000412585.2	chr6	7	-	True	31324123	31324123	T	C	ENST00000412585.2:c.440A>G	Y147C	Missense	E_3	SNP	True	0	Class 0: This mutation can be originally modeled.	1aa	0aa	H2-M10.3	ENSMUSG00000058124.5	ENSMUST00000073546.5	chr17	5	-	SNP	Missense	E_3	36678387.0	36678387.0	T	C	ENSMUST00000073546.5:c.437A>G	Y146C	36678387.0	36678387.0	T	C	ENSMUST00000073546.5:c.437A>G	Y146C	AACR-H0843450	AACR-H0843450-M07-V01	AACR		False	False	False	False	False	1
HLA-B	ENSG00000234745.5	ENST00000412585.2	chr6	7	-	True	31324124	31324124	A	G	ENST00000412585.2:c.439T>C	Y147H	Missense	E_3	SNP	True	0	Class 0: This mutation can be originally modeled.	1aa	0aa	H2-M10.3	ENSMUSG00000058124.5	ENSMUST00000073546.5	chr17	5	-	SNP	Missense	E_3	36678388.0	36678388.0	A	G	ENSMUST00000073546.5:c.436T>C	Y146H	36678388.0	36678388.0	A	G	ENSMUST00000073546.5:c.436T>C	Y146H	AACR-H0843451	AACR-H0843451-M07-V01	AACR		False	False	False	False	False	1
HLA-B	ENSG00000234745.5	ENST00000412585.2	chr6	7	-	True	31324127	31324127	C	T	ENST00000412585.2:c.436G>A	D146N	Missense	E_3	SNP	True	0	Class 0: This mutation can be originally modeled.	0aa	1aa	H2-M10.3	ENSMUSG00000058124.5	ENSMUST00000073546.5	chr17	5	-	SNP	Missense	E_3	36678391.0	36678391.0	C	T	ENSMUST00000073546.5:c.433G>A	D145N	36678391.0	36678391.0	C	T	ENSMUST00000073546.5:c.433G>A	D145N	AACR-H0843452	AACR-H0843452-M07-V01	AACR		False	False	False	False	False	1
HLA-B	ENSG00000234745.5	ENST00000412585.2	chr6	7	-	True	31324094	31324094	A	C	ENST00000412585.2:c.469T>G	W157G	Missense	E_3	SNP	True	0	Class 0: This mutation can be originally modeled.	0aa	0aa	H2-M10.3	ENSMUSG00000058124.5	ENSMUST00000073546.5	chr17	5	-	SNP	Missense	E_3	36678358.0	36678358.0	A	C	ENSMUST00000073546.5:c.466T>G	W156G	36678358.0	36678358.0	A	C	ENSMUST00000073546.5:c.466T>G	W156G	AACR-H0843453	AACR-H0843453-M07-V01	AACR		False	False	False	False	False	0
HLA-B	ENSG00000234745.5	ENST00000412585.2	chr6	7	-	True	31324093	31324093	C	G	ENST00000412585.2:c.470G>C	W157S	Missense	E_3	SNP	True	0	Class 0: This mutation can be originally modeled.	0aa	0aa	H2-M10.3	ENSMUSG00000058124.5	ENSMUST00000073546.5	chr17	5	-	SNP	Missense	E_3	36678357.0	36678357.0	C	G	ENSMUST00000073546.5:c.467G>C	W156S	36678357.0	36678357.0	C	G	ENSMUST00000073546.5:c.467G>C	W156S	AACR-H0843454	AACR-H0843454-M07-V01	AACR		False	False	False	False	False	0
HLA-B	ENSG00000234745.5	ENST00000412585.2	chr6	7	-	True	31324031	31324031	C	A	ENST00000412585.2:c.532G>T	E178*	Nonsense	E_3	SNP	True	0	Class 0: This mutation can be originally modeled.	2aa	0aa	H2-M10.3	ENSMUSG00000058124.5	ENSMUST00000073546.5	chr17	5	-	SNP	Nonsense	E_3	36678295.0	36678295.0	C	A	ENSMUST00000073546.5:c.529G>T	E177*	36678295.0	36678295.0	C	A	ENSMUST00000073546.5:c.529G>T	E177*	AACR-H0843460	AACR-H0843460-M07-V01	AACR		False	False	False	False	False	2
HLA-B	ENSG00000234745.5	ENST00000412585.2	chr6	7	-	True	31324049	31324049	C	T	ENST00000412585.2:c.514G>A	E172K	Missense	E_3	SNP	True	0	Class 0: This mutation can be originally modeled.	1aa	0aa	H2-M10.3	ENSMUSG00000058124.5	ENSMUST00000073546.5	chr17	5	-	SNP	Missense	E_3	36678313.0	36678313.0	C	T	ENSMUST00000073546.5:c.511G>A	E171K	36678313.0	36678313.0	C	T	ENSMUST00000073546.5:c.511G>A	E171K	AACR-H0843461	AACR-H0843461-M07-V01	AACR		False	False	False	False	False	1
HLA-B	ENSG00000234745.5	ENST00000412585.2	chr6	7	-	True	31324051	31324051	C	T	ENST00000412585.2:c.512G>A	W171*	Nonsense	E_3	SNP	True	0	Class 0: This mutation can be originally modeled.	0aa	1aa	H2-M10.3	ENSMUSG00000058124.5	ENSMUST00000073546.5	chr17	5	-	SNP	Nonsense	E_3	36678315.0	36678315.0	C	T	ENSMUST00000073546.5:c.509G>A	W170*	36678315.0	36678315.0	C	T	ENSMUST00000073546.5:c.509G>A	W170*	AACR-H0843462	AACR-H0843462-M07-V01	AACR		False	False	False	False	False	1
HLA-B	ENSG00000234745.5	ENST00000412585.2	chr6	7	-	True	31324054	31324054	T	G	ENST00000412585.2:c.509A>C	K170T	Missense	E_3	SNP	True	0	Class 0: This mutation can be originally modeled.	0aa	0aa	H2-M10.3	ENSMUSG00000058124.5	ENSMUST00000073546.5	chr17	5	-	SNP	Missense	E_3	36678324.0	36678324.0	T	G	ENSMUST00000073546.5:c.500A>C	K167T	36678324.0	36678324.0	T	G	ENSMUST00000073546.5:c.500A>C	K167T	AACR-H0843464	AACR-H0843464-M07-V01	AACR		False	False	False	False	False	0
HLA-B	ENSG00000234745.5	ENST00000412585.2	chr6	7	-	True	31324073	31324073	C	A	ENST00000412585.2:c.490G>T	A164S	Missense	E_3	SNP	True	0	Class 0: This mutation can be originally modeled.	0aa	0aa	H2-M10.3	ENSMUSG00000058124.5	ENSMUST00000073546.5	chr17	5	-	SNP	Missense	E_3	36678337.0	36678337.0	C	A	ENSMUST00000073546.5:c.487G>T	A163S	36678337.0	36678337.0	C	A	ENSMUST00000073546.5:c.487G>T	A163S	AACR-H0843470	AACR-H0843470-M07-V01	AACR		False	False	False	False	False	0
HLA-B	ENSG00000234745.5	ENST00000412585.2	chr6	7	-	True	31324073	31324073	C	T	ENST00000412585.2:c.490G>A	A164T	Missense	E_3	SNP	True	0	Class 0: This mutation can be originally modeled.	0aa	0aa	H2-M10.3	ENSMUSG00000058124.5	ENSMUST00000073546.5	chr17	5	-	SNP	Missense	E_3	36678337.0	36678337.0	C	T	ENSMUST00000073546.5:c.487G>A	A163T	36678337.0	36678337.0	C	T	ENSMUST00000073546.5:c.487G>A	A163T	AACR-H0843471	AACR-H0843471-M07-V01	AACR		False	False	False	False	False	0
HLA-B	ENSG00000234745.5	ENST00000412585.2	chr6	7	-	True	31322915	31322915	G	A	ENST00000412585.2:c.981C>T	V327delinsV	Silent	E_5	SNP	True	0	Class 0: This mutation can be originally modeled.	1aa	0aa	H2-M10.3	ENSMUSG00000058124.5	ENSMUST00000073546.5	chr17	5	-	SNP	Silent	E_5	36677182.0	36677182.0	G	A	ENSMUST00000073546.5:c.969C>T	V323delinsV	36677182.0	36677182.0	G	A	ENSMUST00000073546.5:c.969C>T	V323delinsV	CLINVAR-H0770376	CLINVAR-H0770376-M07-V01	CLINVAR	752503.0	False	False	False	False	False	1
HLA-B	ENSG00000234745.5	ENST00000412585.2	chr6	7	-	True	31323341	31323341	G	A	ENST00000412585.2:c.648C>T	H216delinsH	Silent	E_4	SNP	True	0	Class 0: This mutation can be originally modeled.	5aa	0aa	H2-M10.3	ENSMUSG00000058124.5	ENSMUST00000073546.5	chr17	5	-	SNP	Silent	E_4	36677632.0	36677632.0	A	A	ENSMUST00000073546.5:c.645T>T	H215delinsH	36677632.0	36677632.0	A	A	ENSMUST00000073546.5:c.645T>T	H215delinsH	CLINVAR-H0770378	CLINVAR-H0770378-M07-V01	CLINVAR	2656392.0	False	False	False	False	False	5
HLA-B	ENSG00000234745.5	ENST00000412585.2	chr6	7	-	True	31324195	31324195	T	A	ENST00000412585.2:c.368A>T	Y123F	Missense	E_3	SNP	True	0	Class 0: This mutation can be originally modeled.	0aa	2aa	H2-M10.3	ENSMUSG00000058124.5	ENSMUST00000073546.5	chr17	5	-	SNP	Missense	E_3	36678459.0	36678459.0	T	A	ENSMUST00000073546.5:c.365A>T	Y122F	36678459.0	36678459.0	T	A	ENSMUST00000073546.5:c.365A>T	Y122F	CLINVAR-H0770380	CLINVAR-H0770380-M07-V01	CLINVAR	2656394.0	False	False	False	False	False	2
HLA-B	ENSG00000234745.5	ENST00000412585.2	chr6	7	-	True	31324490	31324490	G	C	ENST00000412585.2:c.318C>G	R106delinsR	Silent	E_2	SNP	True	0	Class 0: This mutation can be originally modeled.	0aa	0aa	H2-M10.3	ENSMUSG00000058124.5	ENSMUST00000073546.5	chr17	5	-	SNP	Silent	E_2	36678770.0	36678770.0	T	C	ENSMUST00000073546.5:c.297A>G	R99delinsR	36678770.0	36678770.0	T	C	ENSMUST00000073546.5:c.297A>G	R99delinsR	CLINVAR-H0770381	CLINVAR-H0770381-M07-V01	CLINVAR	2656395.0	False	False	False	False	False	0
HLA-B	ENSG00000234745.5	ENST00000412585.2	chr6	7	-	True	31323288	31323288	G	T	ENST00000412585.2:c.701C>A	P234H	Missense	E_4	SNP	True	1	Class 1: This mutation can be alternatively modeled.	10aa	1aa	H2-M10.3	ENSMUSG00000058124.5	ENSMUST00000073546.5	chr17	5	-	DNP	Missense	E_4	36677579.0	36677579.0	G	T	ENSMUST00000073546.5:c.698C>A	P233Q	36677578.0	36677579.0	TG	AT	ENSMUST00000073546.5:c.698_699CA>AT	P233H	AACR-H0052338	AACR-H0052338-M07-V01	AACR		False	False	False	False	False	11
HLA-B	ENSG00000234745.5	ENST00000412585.2	chr6	7	-	True	31323288	31323288	G	T	ENST00000412585.2:c.701C>A	P234H	Missense	E_4	SNP	True	1	Class 1: This mutation can be alternatively modeled.	10aa	1aa	H2-M10.3	ENSMUSG00000058124.5	ENSMUST00000073546.5	chr17	5	-	DNP	Missense	E_4	36677579.0	36677579.0	G	T	ENSMUST00000073546.5:c.698C>A	P233Q	36677578.0	36677579.0	TG	GT	ENSMUST00000073546.5:c.698_699CA>AC	P233H	AACR-H0052338	AACR-H0052338-M07-V02	AACR		False	False	False	False	False	11
HLA-B	ENSG00000234745.5	ENST00000412585.2	chr6	7	-	True	31323363	31323363	G	T	ENST00000412585.2:c.626C>A	P209Q	Missense	E_4	SNP	True	1	Class 1: This mutation can be alternatively modeled.	0aa	0aa	H2-M10.3	ENSMUSG00000058124.5	ENSMUST00000073546.5	chr17	5	-	DNP	Missense	E_4	36677654.0	36677654.0	G	T	ENSMUST00000073546.5:c.623C>A	P208H	36677653.0	36677654.0	GG	CT	ENSMUST00000073546.5:c.623_624CC>AG	P208Q	AACR-H0206693	AACR-H0206693-M07-V01	AACR		False	False	False	False	False	0
HLA-B	ENSG00000234745.5	ENST00000412585.2	chr6	7	-	True	31323363	31323363	G	T	ENST00000412585.2:c.626C>A	P209Q	Missense	E_4	SNP	True	1	Class 1: This mutation can be alternatively modeled.	0aa	0aa	H2-M10.3	ENSMUSG00000058124.5	ENSMUST00000073546.5	chr17	5	-	DNP	Missense	E_4	36677654.0	36677654.0	G	T	ENSMUST00000073546.5:c.623C>A	P208H	36677653.0	36677654.0	GG	TT	ENSMUST00000073546.5:c.623_624CC>AA	P208Q	AACR-H0206693	AACR-H0206693-M07-V02	AACR		False	False	False	False	False	0
HLA-B	ENSG00000234745.5	ENST00000412585.2	chr6	7	-	True	31323261	31323261	C	T	ENST00000412585.2:c.728G>A	R243Q	Missense	E_4	SNP	True	1	Class 1: This mutation can be alternatively modeled.	0aa	2aa	H2-M10.3	ENSMUSG00000058124.5	ENSMUST00000073546.5	chr17	5	-	TNP	Missense	E_4	36677552.0	36677552.0	C	T	ENSMUST00000073546.5:c.725G>A	R242K	36677551.0	36677553.0	CCT	TTG	ENSMUST00000073546.5:c.724_726AGG>CAA	R242Q	AACR-H0209571	AACR-H0209571-M07-V01	AACR		False	False	False	False	False	2
HLA-B	ENSG00000234745.5	ENST00000412585.2	chr6	7	-	True	31323261	31323261	C	T	ENST00000412585.2:c.728G>A	R243Q	Missense	E_4	SNP	True	1	Class 1: This mutation can be alternatively modeled.	0aa	2aa	H2-M10.3	ENSMUSG00000058124.5	ENSMUST00000073546.5	chr17	5	-	DNP	Missense	E_4	36677552.0	36677552.0	C	T	ENSMUST00000073546.5:c.725G>A	R242K	36677552.0	36677553.0	CT	TG	ENSMUST00000073546.5:c.724_725AG>CA	R242Q	AACR-H0209571	AACR-H0209571-M07-V02	AACR		False	False	False	False	False	2
HLA-B	ENSG00000234745.5	ENST00000412585.2	chr6	7	-	True	31324916	31324916	C	A	ENST00000412585.2:c.20G>T	R7L	Missense	E_1	SNP	True	1	Class 1: This mutation can be alternatively modeled.	0aa	0aa	H2-M10.3	ENSMUSG00000058124.5	ENSMUST00000073546.5	chr17	5	-	TNP	Missense	E_1	36679299.0	36679299.0	C	A	ENSMUST00000073546.5:c.5G>T	R2M	36679298.0	36679300.0	CCT	GAG	ENSMUST00000073546.5:c.4_6AGG>CTC	R2L	AACR-H0842913	AACR-H0842913-M07-V01	AACR		False	False	False	False	False	0
HLA-B	ENSG00000234745.5	ENST00000412585.2	chr6	7	-	True	31324916	31324916	C	A	ENST00000412585.2:c.20G>T	R7L	Missense	E_1	SNP	True	1	Class 1: This mutation can be alternatively modeled.	0aa	0aa	H2-M10.3	ENSMUSG00000058124.5	ENSMUST00000073546.5	chr17	5	-	DNP	Missense	E_1	36679299.0	36679299.0	C	A	ENSMUST00000073546.5:c.5G>T	R2M	36679299.0	36679300.0	CT	AG	ENSMUST00000073546.5:c.4_5AG>CT	R2L	AACR-H0842913	AACR-H0842913-M07-V02	AACR		False	False	False	False	False	0
HLA-B	ENSG00000234745.5	ENST00000412585.2	chr6	7	-	True	31324916	31324916	C	A	ENST00000412585.2:c.20G>T	R7L	Missense	E_1	SNP	True	1	Class 1: This mutation can be alternatively modeled.	0aa	0aa	H2-M10.3	ENSMUSG00000058124.5	ENSMUST00000073546.5	chr17	5	-	TNP	Missense	E_1	36679299.0	36679299.0	C	A	ENSMUST00000073546.5:c.5G>T	R2M	36679298.0	36679300.0	CCT	AAG	ENSMUST00000073546.5:c.4_6AGG>CTT	R2L	AACR-H0842913	AACR-H0842913-M07-V03	AACR		False	False	False	False	False	0
HLA-B	ENSG00000234745.5	ENST00000412585.2	chr6	7	-	True	31324916	31324916	C	A	ENST00000412585.2:c.20G>T	R7L	Missense	E_1	SNP	True	1	Class 1: This mutation can be alternatively modeled.	0aa	0aa	H2-M10.3	ENSMUSG00000058124.5	ENSMUST00000073546.5	chr17	5	-	DNP	Missense	E_1	36679299.0	36679299.0	C	A	ENSMUST00000073546.5:c.5G>T	R2M	36679299.0	36679300.0	CT	AA	ENSMUST00000073546.5:c.4_5AG>TT	R2L	AACR-H0842913	AACR-H0842913-M07-V04	AACR		False	False	False	False	False	0
HLA-B	ENSG00000234745.5	ENST00000412585.2	chr6	7	-	True	31324916	31324916	C	A	ENST00000412585.2:c.20G>T	R7L	Missense	E_1	SNP	True	1	Class 1: This mutation can be alternatively modeled.	0aa	0aa	H2-M10.3	ENSMUSG00000058124.5	ENSMUST00000073546.5	chr17	5	-	TNP	Missense	E_1	36679299.0	36679299.0	C	A	ENSMUST00000073546.5:c.5G>T	R2M	36679298.0	36679300.0	CCT	TAA	ENSMUST00000073546.5:c.4_6AGG>TTA	R2L	AACR-H0842913	AACR-H0842913-M07-V05	AACR		False	False	False	False	False	0
HLA-B	ENSG00000234745.5	ENST00000412585.2	chr6	7	-	True	31323171	31323171	A	T	ENST00000412585.2:c.818T>A	V273E	Missense	E_4	SNP	True	1	Class 1: This mutation can be alternatively modeled.	9aa	5aa	H2-M10.3	ENSMUSG00000058124.5	ENSMUST00000073546.5	chr17	5	-	DNP	Missense	E_4	36677462.0	36677462.0	A	T	ENSMUST00000073546.5:c.815T>A	V272D	36677461.0	36677462.0	AA	CT	ENSMUST00000073546.5:c.815_816TT>AG	V272E	AACR-H0843185	AACR-H0843185-M07-V01	AACR		False	False	False	False	False	14
HLA-B	ENSG00000234745.5	ENST00000412585.2	chr6	7	-	True	31323171	31323171	A	T	ENST00000412585.2:c.818T>A	V273E	Missense	E_4	SNP	True	1	Class 1: This mutation can be alternatively modeled.	9aa	5aa	H2-M10.3	ENSMUSG00000058124.5	ENSMUST00000073546.5	chr17	5	-	DNP	Missense	E_4	36677462.0	36677462.0	A	T	ENSMUST00000073546.5:c.815T>A	V272D	36677461.0	36677462.0	AA	TT	ENSMUST00000073546.5:c.815_816TT>AA	V272E	AACR-H0843185	AACR-H0843185-M07-V02	AACR		False	False	False	False	False	14
HLA-B	ENSG00000234745.5	ENST00000412585.2	chr6	7	-	True	31323172	31323172	C	T	ENST00000412585.2:c.817G>A	V273M	Missense	E_4	SNP	True	1	Class 1: This mutation can be alternatively modeled.	9aa	5aa	H2-M10.3	ENSMUSG00000058124.5	ENSMUST00000073546.5	chr17	5	-	TNP	Missense	E_4	36677463.0	36677463.0	C	T	ENSMUST00000073546.5:c.814G>A	V272I	36677461.0	36677463.0	AAC	CAT	ENSMUST00000073546.5:c.814_816GTT>ATG	V272M	AACR-H0843199	AACR-H0843199-M07-V01	AACR		False	False	False	False	False	14
HLA-B	ENSG00000234745.5	ENST00000412585.2	chr6	7	-	True	31323208	31323208	C	A	ENST00000412585.2:c.781G>T	G261*	Nonsense	E_4	SNP	True	1	Class 1: This mutation can be alternatively modeled.	4aa	1aa	H2-M10.3	ENSMUSG00000058124.5	ENSMUST00000073546.5	chr17	5	-	DNP	Nonsense	E_4	36677499.0	36677499.0	C	A	ENSMUST00000073546.5:c.778G>T	G260W	36677498.0	36677499.0	CC	TA	ENSMUST00000073546.5:c.778_779GG>TA	G260*	AACR-H0843211	AACR-H0843211-M07-V01	AACR		False	False	False	False	False	5
HLA-B	ENSG00000234745.5	ENST00000412585.2	chr6	7	-	True	31323208	31323208	C	A	ENST00000412585.2:c.781G>T	G261*	Nonsense	E_4	SNP	True	1	Class 1: This mutation can be alternatively modeled.	4aa	1aa	H2-M10.3	ENSMUSG00000058124.5	ENSMUST00000073546.5	chr17	5	-	TNP	Nonsense	E_4	36677499.0	36677499.0	C	A	ENSMUST00000073546.5:c.778G>T	G260W	36677497.0	36677499.0	CCC	TTA	ENSMUST00000073546.5:c.778_780GGG>TAA	G260*	AACR-H0843211	AACR-H0843211-M07-V02	AACR		False	False	False	False	False	5
HLA-B	ENSG00000234745.5	ENST00000412585.2	chr6	7	-	True	31323208	31323208	C	A	ENST00000412585.2:c.781G>T	G261*	Nonsense	E_4	SNP	True	1	Class 1: This mutation can be alternatively modeled.	4aa	1aa	H2-M10.3	ENSMUSG00000058124.5	ENSMUST00000073546.5	chr17	5	-	TNP	Nonsense	E_4	36677499.0	36677499.0	C	A	ENSMUST00000073546.5:c.778G>T	G260W	36677497.0	36677499.0	CCC	TCA	ENSMUST00000073546.5:c.778_780GGG>TGA	G260*	AACR-H0843211	AACR-H0843211-M07-V03	AACR		False	False	False	False	False	5
HLA-B	ENSG00000234745.5	ENST00000412585.2	chr6	7	-	True	31323216	31323216	C	A	ENST00000412585.2:c.773G>T	R258I	Missense	E_4	SNP	True	1	Class 1: This mutation can be alternatively modeled.	1aa	4aa	H2-M10.3	ENSMUSG00000058124.5	ENSMUST00000073546.5	chr17	5	-	DNP	Missense	E_4	36677507.0	36677507.0	C	A	ENSMUST00000073546.5:c.770G>T	R257M	36677506.0	36677507.0	CC	TA	ENSMUST00000073546.5:c.770_771GG>TA	R257I	AACR-H0843214	AACR-H0843214-M07-V01	AACR		False	False	False	False	False	5
HLA-B	ENSG00000234745.5	ENST00000412585.2	chr6	7	-	True	31323216	31323216	C	A	ENST00000412585.2:c.773G>T	R258I	Missense	E_4	SNP	True	1	Class 1: This mutation can be alternatively modeled.	1aa	4aa	H2-M10.3	ENSMUSG00000058124.5	ENSMUST00000073546.5	chr17	5	-	DNP	Missense	E_4	36677507.0	36677507.0	C	A	ENSMUST00000073546.5:c.770G>T	R257M	36677506.0	36677507.0	CC	AA	ENSMUST00000073546.5:c.770_771GG>TT	R257I	AACR-H0843214	AACR-H0843214-M07-V02	AACR		False	False	False	False	False	5
HLA-B	ENSG00000234745.5	ENST00000412585.2	chr6	7	-	True	31323216	31323216	C	A	ENST00000412585.2:c.773G>T	R258I	Missense	E_4	SNP	True	1	Class 1: This mutation can be alternatively modeled.	1aa	4aa	H2-M10.3	ENSMUSG00000058124.5	ENSMUST00000073546.5	chr17	5	-	DNP	Missense	E_4	36677507.0	36677507.0	C	A	ENSMUST00000073546.5:c.770G>T	R257M	36677506.0	36677507.0	CC	GA	ENSMUST00000073546.5:c.770_771GG>TC	R257I	AACR-H0843214	AACR-H0843214-M07-V03	AACR		False	False	False	False	False	5
HLA-B	ENSG00000234745.5	ENST00000412585.2	chr6	7	-	True	31324492	31324492	G	A	ENST00000412585.2:c.316C>T	R106C	Missense	E_2	SNP	True	1	Class 1: This mutation can be alternatively modeled.	0aa	0aa	H2-M10.3	ENSMUSG00000058124.5	ENSMUST00000073546.5	chr17	5	-	TNP	Missense	E_2	36678772.0	36678772.0	G	A	ENSMUST00000073546.5:c.295C>T	R99*	36678770.0	36678772.0	TCG	GCA	ENSMUST00000073546.5:c.295_297CGA>TGC	R99C	AACR-H0843318	AACR-H0843318-M07-V01	AACR		False	False	False	False	False	0
HLA-B	ENSG00000234745.5	ENST00000412585.2	chr6	7	-	True	31324492	31324492	G	A	ENST00000412585.2:c.316C>T	R106C	Missense	E_2	SNP	True	1	Class 1: This mutation can be alternatively modeled.	0aa	0aa	H2-M10.3	ENSMUSG00000058124.5	ENSMUST00000073546.5	chr17	5	-	TNP	Missense	E_2	36678772.0	36678772.0	G	A	ENSMUST00000073546.5:c.295C>T	R99*	36678770.0	36678772.0	TCG	ACA	ENSMUST00000073546.5:c.295_297CGA>TGT	R99C	AACR-H0843318	AACR-H0843318-M07-V02	AACR		False	False	False	False	False	0
HLA-B	ENSG00000234745.5	ENST00000412585.2	chr6	7	-	True	31324156	31324156	C	T	ENST00000412585.2:c.407G>A	G136E	Missense	E_3	SNP	True	1	Class 1: This mutation can be alternatively modeled.	0aa	1aa	H2-M10.3	ENSMUSG00000058124.5	ENSMUST00000073546.5	chr17	5	-	DNP	Missense	E_3	36678420.0	36678420.0	C	T	ENSMUST00000073546.5:c.404G>A	G135D	36678419.0	36678420.0	AC	CT	ENSMUST00000073546.5:c.404_405GT>AG	G135E	AACR-H0843329	AACR-H0843329-M07-V01	AACR		False	False	False	False	False	1
HLA-B	ENSG00000234745.5	ENST00000412585.2	chr6	7	-	True	31324156	31324156	C	T	ENST00000412585.2:c.407G>A	G136E	Missense	E_3	SNP	True	1	Class 1: This mutation can be alternatively modeled.	0aa	1aa	H2-M10.3	ENSMUSG00000058124.5	ENSMUST00000073546.5	chr17	5	-	DNP	Missense	E_3	36678420.0	36678420.0	C	T	ENSMUST00000073546.5:c.404G>A	G135D	36678419.0	36678420.0	AC	TT	ENSMUST00000073546.5:c.404_405GT>AA	G135E	AACR-H0843329	AACR-H0843329-M07-V02	AACR		False	False	False	False	False	1
HLA-B	ENSG00000234745.5	ENST00000412585.2	chr6	7	-	True	31324157	31324157	C	T	ENST00000412585.2:c.406G>A	G136R	Missense	E_3	SNP	True	1	Class 1: This mutation can be alternatively modeled.	0aa	1aa	H2-M10.3	ENSMUSG00000058124.5	ENSMUST00000073546.5	chr17	5	-	SNP	Missense	E_3	36678421.0	36678421.0	C	T	ENSMUST00000073546.5:c.403G>A	G135S	36678421.0	36678421.0	C	G	ENSMUST00000073546.5:c.403G>C	G135R	AACR-H0843330	AACR-H0843330-M07-V01	AACR		False	False	False	False	False	1
HLA-B	ENSG00000234745.5	ENST00000412585.2	chr6	7	-	True	31324157	31324157	C	T	ENST00000412585.2:c.406G>A	G136R	Missense	E_3	SNP	True	1	Class 1: This mutation can be alternatively modeled.	0aa	1aa	H2-M10.3	ENSMUSG00000058124.5	ENSMUST00000073546.5	chr17	5	-	TNP	Missense	E_3	36678421.0	36678421.0	C	T	ENSMUST00000073546.5:c.403G>A	G135S	36678419.0	36678421.0	ACC	TCT	ENSMUST00000073546.5:c.403_405GGT>AGA	G135R	AACR-H0843330	AACR-H0843330-M07-V02	AACR		False	False	False	False	False	1
HLA-B	ENSG00000234745.5	ENST00000412585.2	chr6	7	-	True	31324157	31324157	C	T	ENST00000412585.2:c.406G>A	G136R	Missense	E_3	SNP	True	1	Class 1: This mutation can be alternatively modeled.	0aa	1aa	H2-M10.3	ENSMUSG00000058124.5	ENSMUST00000073546.5	chr17	5	-	TNP	Missense	E_3	36678421.0	36678421.0	C	T	ENSMUST00000073546.5:c.403G>A	G135S	36678419.0	36678421.0	ACC	CCG	ENSMUST00000073546.5:c.403_405GGT>CGG	G135R	AACR-H0843330	AACR-H0843330-M07-V03	AACR		False	False	False	False	False	1
HLA-B	ENSG00000234745.5	ENST00000412585.2	chr6	7	-	True	31324157	31324157	C	T	ENST00000412585.2:c.406G>A	G136R	Missense	E_3	SNP	True	1	Class 1: This mutation can be alternatively modeled.	0aa	1aa	H2-M10.3	ENSMUSG00000058124.5	ENSMUST00000073546.5	chr17	5	-	TNP	Missense	E_3	36678421.0	36678421.0	C	T	ENSMUST00000073546.5:c.403G>A	G135S	36678419.0	36678421.0	ACC	CCT	ENSMUST00000073546.5:c.403_405GGT>AGG	G135R	AACR-H0843330	AACR-H0843330-M07-V04	AACR		False	False	False	False	False	1
HLA-B	ENSG00000234745.5	ENST00000412585.2	chr6	7	-	True	31324157	31324157	C	T	ENST00000412585.2:c.406G>A	G136R	Missense	E_3	SNP	True	1	Class 1: This mutation can be alternatively modeled.	0aa	1aa	H2-M10.3	ENSMUSG00000058124.5	ENSMUST00000073546.5	chr17	5	-	TNP	Missense	E_3	36678421.0	36678421.0	C	T	ENSMUST00000073546.5:c.403G>A	G135S	36678419.0	36678421.0	ACC	GCG	ENSMUST00000073546.5:c.403_405GGT>CGC	G135R	AACR-H0843330	AACR-H0843330-M07-V05	AACR		False	False	False	False	False	1
HLA-B	ENSG00000234745.5	ENST00000412585.2	chr6	7	-	True	31324096	31324096	G	A	ENST00000412585.2:c.467C>T	S156F	Missense	E_3	SNP	True	1	Class 1: This mutation can be alternatively modeled.	0aa	0aa	H2-M10.3	ENSMUSG00000058124.5	ENSMUST00000073546.5	chr17	5	-	TNP	Missense	E_3	36678363.0	36678363.0	C	A	ENSMUST00000073546.5:c.461G>T	S154I	36678362.0	36678364.0	GCT	AAA	ENSMUST00000073546.5:c.460_462AGC>TTT	S154F	AACR-H0843436	AACR-H0843436-M07-V01	AACR		False	False	False	False	False	0
HLA-B	ENSG00000234745.5	ENST00000412585.2	chr6	7	-	True	31324096	31324096	G	A	ENST00000412585.2:c.467C>T	S156F	Missense	E_3	SNP	True	1	Class 1: This mutation can be alternatively modeled.	0aa	0aa	H2-M10.3	ENSMUSG00000058124.5	ENSMUST00000073546.5	chr17	5	-	DNP	Missense	E_3	36678363.0	36678363.0	C	A	ENSMUST00000073546.5:c.461G>T	S154I	36678363.0	36678364.0	CT	AA	ENSMUST00000073546.5:c.460_461AG>TT	S154F	AACR-H0843436	AACR-H0843436-M07-V02	AACR		False	False	False	False	False	0
HLA-B	ENSG00000234745.5	ENST00000412585.2	chr6	7	-	True	31324097	31324097	A	G	ENST00000412585.2:c.466T>C	S156P	Missense	E_3	SNP	True	1	Class 1: This mutation can be alternatively modeled.	0aa	0aa	H2-M10.3	ENSMUSG00000058124.5	ENSMUST00000073546.5	chr17	5	-	TNP	Missense	E_3	36678364.0	36678364.0	T	G	ENSMUST00000073546.5:c.460A>C	S154R	36678362.0	36678364.0	GCT	CGG	ENSMUST00000073546.5:c.460_462AGC>CCG	S154P	AACR-H0843437	AACR-H0843437-M07-V01	AACR		False	False	False	False	False	0
HLA-B	ENSG00000234745.5	ENST00000412585.2	chr6	7	-	True	31324097	31324097	A	G	ENST00000412585.2:c.466T>C	S156P	Missense	E_3	SNP	True	1	Class 1: This mutation can be alternatively modeled.	0aa	0aa	H2-M10.3	ENSMUSG00000058124.5	ENSMUST00000073546.5	chr17	5	-	TNP	Missense	E_3	36678364.0	36678364.0	T	G	ENSMUST00000073546.5:c.460A>C	S154R	36678362.0	36678364.0	GCT	TGG	ENSMUST00000073546.5:c.460_462AGC>CCA	S154P	AACR-H0843437	AACR-H0843437-M07-V02	AACR		False	False	False	False	False	0
HLA-B	ENSG00000234745.5	ENST00000412585.2	chr6	7	-	True	31324097	31324097	A	G	ENST00000412585.2:c.466T>C	S156P	Missense	E_3	SNP	True	1	Class 1: This mutation can be alternatively modeled.	0aa	0aa	H2-M10.3	ENSMUSG00000058124.5	ENSMUST00000073546.5	chr17	5	-	TNP	Missense	E_3	36678364.0	36678364.0	T	G	ENSMUST00000073546.5:c.460A>C	S154R	36678362.0	36678364.0	GCT	AGG	ENSMUST00000073546.5:c.460_462AGC>CCT	S154P	AACR-H0843437	AACR-H0843437-M07-V03	AACR		False	False	False	False	False	0
HLA-B	ENSG00000234745.5	ENST00000412585.2	chr6	7	-	True	31324097	31324097	A	G	ENST00000412585.2:c.466T>C	S156P	Missense	E_3	SNP	True	1	Class 1: This mutation can be alternatively modeled.	0aa	0aa	H2-M10.3	ENSMUSG00000058124.5	ENSMUST00000073546.5	chr17	5	-	DNP	Missense	E_3	36678364.0	36678364.0	T	G	ENSMUST00000073546.5:c.460A>C	S154R	36678363.0	36678364.0	CT	GG	ENSMUST00000073546.5:c.460_461AG>CC	S154P	AACR-H0843437	AACR-H0843437-M07-V04	AACR		False	False	False	False	False	0
HLA-B	ENSG00000234745.5	ENST00000412585.2	chr6	7	-	True	31324917	31324917	G	A	ENST00000412585.2:c.19C>T	R7*	Nonsense	E_1	SNP	True	1	Class 1: This mutation can be alternatively modeled.	0aa	0aa	H2-M10.3	ENSMUSG00000058124.5	ENSMUST00000073546.5	chr17	5	-	TNP	Nonsense	E_1	36679300.0	36679300.0	T	A	ENSMUST00000073546.5:c.4A>T	R2W	36679298.0	36679300.0	CCT	TTA	ENSMUST00000073546.5:c.4_6AGG>TAA	R2*	AACR-H0004814	AACR-H0004814-M07-V01	AACR		True	True	True	False	True	0
HLA-B	ENSG00000234745.5	ENST00000412585.2	chr6	7	-	True	31324917	31324917	G	A	ENST00000412585.2:c.19C>T	R7*	Nonsense	E_1	SNP	True	1	Class 1: This mutation can be alternatively modeled.	0aa	0aa	H2-M10.3	ENSMUSG00000058124.5	ENSMUST00000073546.5	chr17	5	-	DNP	Nonsense	E_1	36679300.0	36679300.0	T	A	ENSMUST00000073546.5:c.4A>T	R2W	36679299.0	36679300.0	CT	TA	ENSMUST00000073546.5:c.4_5AG>TA	R2*	AACR-H0004814	AACR-H0004814-M07-V02	AACR		True	True	True	False	True	0
HLA-B	ENSG00000234745.5	ENST00000412585.2	chr6	7	-	True	31324917	31324917	G	A	ENST00000412585.2:c.19C>T	R7*	Nonsense	E_1	SNP	True	1	Class 1: This mutation can be alternatively modeled.	0aa	0aa	H2-M10.3	ENSMUSG00000058124.5	ENSMUST00000073546.5	chr17	5	-	TNP	Nonsense	E_1	36679300.0	36679300.0	T	A	ENSMUST00000073546.5:c.4A>T	R2W	36679298.0	36679300.0	CCT	TCA	ENSMUST00000073546.5:c.4_6AGG>TGA	R2*	AACR-H0004814	AACR-H0004814-M07-V03	AACR		True	True	True	False	True	0
HLA-B	ENSG00000234745.5	ENST00000412585.2	chr6	7	-	True	31324494	31324494	A	G	ENST00000412585.2:c.314T>C	L105P	Missense	E_2	SNP	False	4	Class 4: Mutated sequences are not identical.	0aa	0aa	H2-M10.3	ENSMUSG00000058124.5	ENSMUST00000073546.5	chr17	5	-																AACR-H0038801		AACR		False	False	False	False	False	0
HLA-B	ENSG00000234745.5	ENST00000412585.2	chr6	7	-	True	31324690	31324690	C	T	ENST00000412585.2:c.118G>A	G40S	Missense	E_2	SNP	False	4	Class 4: Mutated sequences are not identical.	0aa	0aa	H2-M10.3	ENSMUSG00000058124.5	ENSMUST00000073546.5	chr17	5	-																AACR-H0038815		AACR		False	False	False	False	False	0
HLA-B	ENSG00000234745.5	ENST00000412585.2	chr6	7	-	True	31322412	31322412	G	A	ENST00000412585.2:c.1043C>T	A348V	Missense	E_6	SNP	False	4	Class 4: Mutated sequences are not identical.	0aa	0aa	H2-M10.3	ENSMUSG00000058124.5	ENSMUST00000073546.5	chr17	5	-																AACR-H0051122		AACR		False	False	False	False	False	0
HLA-B	ENSG00000234745.5	ENST00000412585.2	chr6	7	-	True	31323133	31323133	G	A	ENST00000412585.2:c.856C>T	Q286*	Nonsense	E_4	SNP	False	4	Class 4: Mutated sequences are not identical.	0aa	0aa	H2-M10.3	ENSMUSG00000058124.5	ENSMUST00000073546.5	chr17	5	-																AACR-H0054022		AACR		False	False	False	False	False	0
HLA-B	ENSG00000234745.5	ENST00000412585.2	chr6	7	-	True	31323253	31323253	C	T	ENST00000412585.2:c.736G>A	E246K	Missense	E_4	SNP	False	4	Class 4: Mutated sequences are not identical.	0aa	0aa	H2-M10.3	ENSMUSG00000058124.5	ENSMUST00000073546.5	chr17	5	-																AACR-H0054449		AACR		False	False	False	False	False	0
HLA-B	ENSG00000234745.5	ENST00000412585.2	chr6	7	-	True	31324665	31324665	G	A	ENST00000412585.2:c.143C>T	S48L	Missense	E_2	SNP	False	4	Class 4: Mutated sequences are not identical.	0aa	0aa	H2-M10.3	ENSMUSG00000058124.5	ENSMUST00000073546.5	chr17	5	-																AACR-H0068206		AACR		False	False	False	False	False	0
HLA-B	ENSG00000234745.5	ENST00000412585.2	chr6	7	-	True	31324717	31324717	A	G	ENST00000412585.2:c.91T>C	Y31H	Missense	E_2	SNP	False	4	Class 4: Mutated sequences are not identical.	0aa	0aa	H2-M10.3	ENSMUSG00000058124.5	ENSMUST00000073546.5	chr17	5	-																AACR-H0100702		AACR		False	False	False	False	False	0
HLA-B	ENSG00000234745.5	ENST00000412585.2	chr6	7	-	True	31324064	31324064	T	C	ENST00000412585.2:c.499A>G	T167A	Missense	E_3	SNP	False	4	Class 4: Mutated sequences are not identical.	0aa	0aa	H2-M10.3	ENSMUSG00000058124.5	ENSMUST00000073546.5	chr17	5	-																AACR-H0101301		AACR		False	False	False	False	False	0
HLA-B	ENSG00000234745.5	ENST00000412585.2	chr6	7	-	True	31324477	31324477	G	A	ENST00000412585.2:c.331C>T	Q111*	Nonsense	E_2	SNP	False	4	Class 4: Mutated sequences are not identical.	0aa	0aa	H2-M10.3	ENSMUSG00000058124.5	ENSMUST00000073546.5	chr17	5	-																AACR-H0101877		AACR		False	False	False	False	False	0
HLA-B	ENSG00000234745.5	ENST00000412585.2	chr6	7	-	True	31323253	31323253	C	A	ENST00000412585.2:c.736G>T	E246*	Nonsense	E_4	SNP	False	4	Class 4: Mutated sequences are not identical.	0aa	0aa	H2-M10.3	ENSMUSG00000058124.5	ENSMUST00000073546.5	chr17	5	-																AACR-H0107614		AACR		False	False	False	False	False	0
HLA-B	ENSG00000234745.5	ENST00000412585.2	chr6	7	-	True	31322267	31322267	G	A	ENST00000412585.2:c.1082C>T	T361I	Missense	E_7	SNP	False	4	Class 4: Mutated sequences are not identical.	0aa	0aa	H2-M10.3	ENSMUSG00000058124.5	ENSMUST00000073546.5	chr17	5	-																AACR-H0185197		AACR		False	False	False	False	False	0
HLA-B	ENSG00000234745.5	ENST00000412585.2	chr6	7	-	True	31322430	31322430	C	T	ENST00000412585.2:c.1025G>A	G342E	Missense	E_6	SNP	False	4	Class 4: Mutated sequences are not identical.	0aa	0aa	H2-M10.3	ENSMUSG00000058124.5	ENSMUST00000073546.5	chr17	5	-																AACR-H0185449		AACR		False	False	False	False	False	0
HLA-B	ENSG00000234745.5	ENST00000412585.2	chr6	7	-	True	31322280	31322280	C	G	ENST00000412585.2:c.1069G>C	D357H	Missense	E_7	SNP	False	4	Class 4: Mutated sequences are not identical.	0aa	0aa	H2-M10.3	ENSMUSG00000058124.5	ENSMUST00000073546.5	chr17	5	-																AACR-H0185585		AACR		False	False	False	False	False	0
HLA-B	ENSG00000234745.5	ENST00000412585.2	chr6	7	-	True	31324148	31324148	G	A	ENST00000412585.2:c.415C>T	Q139*	Nonsense	E_3	SNP	False	4	Class 4: Mutated sequences are not identical.	0aa	0aa	H2-M10.3	ENSMUSG00000058124.5	ENSMUST00000073546.5	chr17	5	-																AACR-H0206546		AACR		False	False	False	False	False	0
HLA-B	ENSG00000234745.5	ENST00000412585.2	chr6	7	-	True	31324151	31324151	C	T	ENST00000412585.2:c.412G>A	D138N	Missense	E_3	SNP	False	4	Class 4: Mutated sequences are not identical.	0aa	0aa	H2-M10.3	ENSMUSG00000058124.5	ENSMUST00000073546.5	chr17	5	-																AACR-H0206632		AACR		False	False	False	False	False	0
HLA-B	ENSG00000234745.5	ENST00000412585.2	chr6	7	-	True	31324070	31324070	G	A	ENST00000412585.2:c.493C>T	Q165*	Nonsense	E_3	SNP	False	4	Class 4: Mutated sequences are not identical.	0aa	0aa	H2-M10.3	ENSMUSG00000058124.5	ENSMUST00000073546.5	chr17	5	-																AACR-H0207036		AACR		False	False	False	False	False	0
HLA-B	ENSG00000234745.5	ENST00000412585.2	chr6	7	-	True	31324010	31324010	C	A	ENST00000412585.2:c.553G>T	E185*	Nonsense	E_3	SNP	False	4	Class 4: Mutated sequences are not identical.	0aa	0aa	H2-M10.3	ENSMUSG00000058124.5	ENSMUST00000073546.5	chr17	5	-																AACR-H0207135		AACR		False	False	False	False	False	0
HLA-B	ENSG00000234745.5	ENST00000412585.2	chr6	7	-	True	31324513	31324513	G	A	ENST00000412585.2:c.295C>T	R99*	Nonsense	E_2	SNP	False	4	Class 4: Mutated sequences are not identical.	0aa	0aa	H2-M10.3	ENSMUSG00000058124.5	ENSMUST00000073546.5	chr17	5	-																AACR-H0207367		AACR		False	False	False	False	False	0
HLA-B	ENSG00000234745.5	ENST00000412585.2	chr6	7	-	True	31324581	31324581	A	G	ENST00000412585.2:c.227T>C	I76T	Missense	E_2	SNP	False	4	Class 4: Mutated sequences are not identical.	0aa	0aa	H2-M10.3	ENSMUSG00000058124.5	ENSMUST00000073546.5	chr17	5	-																AACR-H0207643		AACR		False	False	False	False	False	0
HLA-B	ENSG00000234745.5	ENST00000412585.2	chr6	7	-	True	31324581	31324581	A	C	ENST00000412585.2:c.227T>G	I76R	Missense	E_2	SNP	False	4	Class 4: Mutated sequences are not identical.	0aa	0aa	H2-M10.3	ENSMUSG00000058124.5	ENSMUST00000073546.5	chr17	5	-																AACR-H0207689		AACR		False	False	False	False	False	0
HLA-B	ENSG00000234745.5	ENST00000412585.2	chr6	7	-	True	31324503	31324503	A	G	ENST00000412585.2:c.305T>C	L102P	Missense	E_2	SNP	False	4	Class 4: Mutated sequences are not identical.	0aa	0aa	H2-M10.3	ENSMUSG00000058124.5	ENSMUST00000073546.5	chr17	5	-																AACR-H0208120		AACR		False	False	False	False	False	0
HLA-B	ENSG00000234745.5	ENST00000412585.2	chr6	7	-	True	31322888	31322888	A	G	ENST00000412585.2:c.1008T>C	S336delinsS	Silent	E_5	SNP	False	4	Class 4: Mutated sequences are not identical.	0aa	0aa	H2-M10.3	ENSMUSG00000058124.5	ENSMUST00000073546.5	chr17	5	-																AACR-H0209010		AACR		False	False	False	False	False	0
HLA-B	ENSG00000234745.5	ENST00000412585.2	chr6	7	-	True	31324715	31324715	A	C	ENST00000412585.2:c.93T>G	Y31*	Nonsense	E_2	SNP	False	4	Class 4: Mutated sequences are not identical.	0aa	0aa	H2-M10.3	ENSMUSG00000058124.5	ENSMUST00000073546.5	chr17	5	-																AACR-H0212844		AACR		False	False	False	False	False	0
HLA-B	ENSG00000234745.5	ENST00000412585.2	chr6	7	-	True	31324684	31324684	C	T	ENST00000412585.2:c.124G>A	G42R	Missense	E_2	SNP	False	4	Class 4: Mutated sequences are not identical.	0aa	0aa	H2-M10.3	ENSMUSG00000058124.5	ENSMUST00000073546.5	chr17	5	-																AACR-H0212958		AACR		False	False	False	False	False	0
HLA-B	ENSG00000234745.5	ENST00000412585.2	chr6	7	-	True	31324627	31324627	C	G	ENST00000412585.2:c.181G>C	D61H	Missense	E_2	SNP	False	4	Class 4: Mutated sequences are not identical.	0aa	0aa	H2-M10.3	ENSMUSG00000058124.5	ENSMUST00000073546.5	chr17	5	-																AACR-H0213538		AACR		False	False	False	False	False	0
HLA-B	ENSG00000234745.5	ENST00000412585.2	chr6	7	-	True	31324867	31324867	C	T	ENST00000412585.2:c.69G>A	W23*	Nonsense	E_1	SNP	False	4	Class 4: Mutated sequences are not identical.	0aa	0aa	H2-M10.3	ENSMUSG00000058124.5	ENSMUST00000073546.5	chr17	5	-																AACR-H0214560		AACR		False	False	False	False	False	0
HLA-B	ENSG00000234745.5	ENST00000412585.2	chr6	7	-	True	31324868	31324868	C	T	ENST00000412585.2:c.68G>A	W23*	Nonsense	E_1	SNP	False	4	Class 4: Mutated sequences are not identical.	0aa	0aa	H2-M10.3	ENSMUSG00000058124.5	ENSMUST00000073546.5	chr17	5	-																AACR-H0214569		AACR		False	False	False	False	False	0
HLA-B	ENSG00000234745.5	ENST00000412585.2	chr6	7	-	True	31324875	31324875	C	A	ENST00000412585.2:c.61G>T	E21*	Nonsense	E_1	SNP	False	4	Class 4: Mutated sequences are not identical.	0aa	0aa	H2-M10.3	ENSMUSG00000058124.5	ENSMUST00000073546.5	chr17	5	-																AACR-H0214672		AACR		False	False	False	False	False	0
HLA-B	ENSG00000234745.5	ENST00000412585.2	chr6	7	-	True	31324922	31324922	G	A	ENST00000412585.2:c.14C>T	A5V	Missense	E_1	SNP	False	4	Class 4: Mutated sequences are not identical.	0aa	0aa	H2-M10.3	ENSMUSG00000058124.5	ENSMUST00000073546.5	chr17	5	-																AACR-H0214885		AACR		False	False	False	False	False	0
HLA-B	ENSG00000234745.5	ENST00000412585.2	chr6	7	-	True	31324889	31324889	G	C	ENST00000412585.2:c.47C>G	A16G	Missense	E_1	SNP	False	4	Class 4: Mutated sequences are not identical.	0aa	0aa	H2-M10.3	ENSMUSG00000058124.5	ENSMUST00000073546.5	chr17	5	-																AACR-H0842871		AACR		False	False	False	False	False	0
HLA-B	ENSG00000234745.5	ENST00000412585.2	chr6	7	-	True	31324873	31324873	C	A	ENST00000412585.2:c.63G>T	E21D	Missense	E_1	SNP	False	4	Class 4: Mutated sequences are not identical.	0aa	0aa	H2-M10.3	ENSMUSG00000058124.5	ENSMUST00000073546.5	chr17	5	-																AACR-H0842878		AACR		False	False	False	False	False	0
HLA-B	ENSG00000234745.5	ENST00000412585.2	chr6	7	-	True	31324896	31324896	A	G	ENST00000412585.2:c.40T>C	S14P	Missense	E_1	SNP	False	4	Class 4: Mutated sequences are not identical.	0aa	0aa	H2-M10.3	ENSMUSG00000058124.5	ENSMUST00000073546.5	chr17	5	-																AACR-H0842883		AACR		False	False	False	False	False	0
HLA-B	ENSG00000234745.5	ENST00000412585.2	chr6	7	-	True	31324651	31324651	C	T	ENST00000412585.2:c.157G>A	D53N	Missense	E_2	SNP	False	4	Class 4: Mutated sequences are not identical.	0aa	0aa	H2-M10.3	ENSMUSG00000058124.5	ENSMUST00000073546.5	chr17	5	-																AACR-H0842894		AACR		False	False	False	False	False	0
HLA-B	ENSG00000234745.5	ENST00000412585.2	chr6	7	-	True	31324665	31324665	G	C	ENST00000412585.2:c.143C>G	S48*	Nonsense	E_2	SNP	False	4	Class 4: Mutated sequences are not identical.	0aa	0aa	H2-M10.3	ENSMUSG00000058124.5	ENSMUST00000073546.5	chr17	5	-																AACR-H0842899		AACR		False	False	False	False	False	0
HLA-B	ENSG00000234745.5	ENST00000412585.2	chr6	7	-	True	31324698	31324698	G	A	ENST00000412585.2:c.110C>T	S37F	Missense	E_2	SNP	False	4	Class 4: Mutated sequences are not identical.	0aa	0aa	H2-M10.3	ENSMUSG00000058124.5	ENSMUST00000073546.5	chr17	5	-																AACR-H0842902		AACR		False	False	False	False	False	0
HLA-B	ENSG00000234745.5	ENST00000412585.2	chr6	7	-	True	31324699	31324699	A	T	ENST00000412585.2:c.109T>A	S37T	Missense	E_2	SNP	False	4	Class 4: Mutated sequences are not identical.	0aa	0aa	H2-M10.3	ENSMUSG00000058124.5	ENSMUST00000073546.5	chr17	5	-																AACR-H0842904		AACR		False	False	False	False	False	0
HLA-B	ENSG00000234745.5	ENST00000412585.2	chr6	7	-	True	31324711	31324711	A	G	ENST00000412585.2:c.97T>C	Y33H	Missense	E_2	SNP	False	4	Class 4: Mutated sequences are not identical.	0aa	0aa	H2-M10.3	ENSMUSG00000058124.5	ENSMUST00000073546.5	chr17	5	-																AACR-H0842905		AACR		False	False	False	False	False	0
HLA-B	ENSG00000234745.5	ENST00000412585.2	chr6	7	-	True	31324716	31324716	T	G	ENST00000412585.2:c.92A>C	Y31S	Missense	E_2	SNP	False	4	Class 4: Mutated sequences are not identical.	0aa	0aa	H2-M10.3	ENSMUSG00000058124.5	ENSMUST00000073546.5	chr17	5	-																AACR-H0842907		AACR		False	False	False	False	False	0
HLA-B	ENSG00000234745.5	ENST00000412585.2	chr6	7	-	True	31324721	31324721	C	A	ENST00000412585.2:c.87G>T	M29I	Missense	E_2	SNP	False	4	Class 4: Mutated sequences are not identical.	0aa	0aa	H2-M10.3	ENSMUSG00000058124.5	ENSMUST00000073546.5	chr17	5	-																AACR-H0842908		AACR		False	False	False	False	False	0
HLA-B	ENSG00000234745.5	ENST00000412585.2	chr6	7	-	True	31324721	31324721	C	G	ENST00000412585.2:c.87G>C	M29I	Missense	E_2	SNP	False	4	Class 4: Mutated sequences are not identical.	0aa	0aa	H2-M10.3	ENSMUSG00000058124.5	ENSMUST00000073546.5	chr17	5	-																AACR-H0842909		AACR		False	False	False	False	False	0
HLA-B	ENSG00000234745.5	ENST00000412585.2	chr6	7	-	True	31324919	31324919	G	C	ENST00000412585.2:c.17C>G	P6R	Missense	E_1	SNP	False	4	Class 4: Mutated sequences are not identical.	0aa	0aa	H2-M10.3	ENSMUSG00000058124.5	ENSMUST00000073546.5	chr17	5	-																AACR-H0842938		AACR		False	False	False	False	False	0
HLA-B	ENSG00000234745.5	ENST00000412585.2	chr6	7	-	True	31324922	31324922	G	C	ENST00000412585.2:c.14C>G	A5G	Missense	E_1	SNP	False	4	Class 4: Mutated sequences are not identical.	0aa	0aa	H2-M10.3	ENSMUSG00000058124.5	ENSMUST00000073546.5	chr17	5	-																AACR-H0842939		AACR		False	False	False	False	False	0
HLA-B	ENSG00000234745.5	ENST00000412585.2	chr6	7	-	True	31324928	31324928	A	C	ENST00000412585.2:c.8T>G	V3G	Missense	E_1	SNP	False	4	Class 4: Mutated sequences are not identical.	0aa	0aa	H2-M10.3	ENSMUSG00000058124.5	ENSMUST00000073546.5	chr17	5	-																AACR-H0842941		AACR		False	False	False	False	False	0
HLA-B	ENSG00000234745.5	ENST00000412585.2	chr6	7	-	True	31324929	31324929	C	T	ENST00000412585.2:c.7G>A	V3I	Missense	E_1	SNP	False	4	Class 4: Mutated sequences are not identical.	0aa	0aa	H2-M10.3	ENSMUSG00000058124.5	ENSMUST00000073546.5	chr17	5	-																AACR-H0842943		AACR		False	False	False	False	False	0
HLA-B	ENSG00000234745.5	ENST00000412585.2	chr6	7	-	True	31324933	31324933	C	G	ENST00000412585.2:c.3G>C	M1I	Missense	E_1	SNP	False	4	Class 4: Mutated sequences are not identical.	0aa	0aa	H2-M10.3	ENSMUSG00000058124.5	ENSMUST00000073546.5	chr17	5	-																AACR-H0842944		AACR		False	False	False	False	False	0
HLA-B	ENSG00000234745.5	ENST00000412585.2	chr6	7	-	True	31324935	31324935	T	A	ENST00000412585.2:c.1A>T	M1L	Missense	E_1	SNP	False	4	Class 4: Mutated sequences are not identical.	0aa	0aa	H2-M10.3	ENSMUSG00000058124.5	ENSMUST00000073546.5	chr17	5	-																AACR-H0842945		AACR		False	False	False	False	False	0
HLA-B	ENSG00000234745.5	ENST00000412585.2	chr6	7	-	True	31324935	31324935	T	C	ENST00000412585.2:c.1A>G	M1V	Missense	E_1	SNP	False	4	Class 4: Mutated sequences are not identical.	0aa	0aa	H2-M10.3	ENSMUSG00000058124.5	ENSMUST00000073546.5	chr17	5	-																AACR-H0842946		AACR		False	False	False	False	False	0
HLA-B	ENSG00000234745.5	ENST00000412585.2	chr6	7	-	True	31324651	31324651	C	G	ENST00000412585.2:c.157G>C	D53H	Missense	E_2	SNP	False	4	Class 4: Mutated sequences are not identical.	0aa	0aa	H2-M10.3	ENSMUSG00000058124.5	ENSMUST00000073546.5	chr17	5	-																AACR-H0843128		AACR		False	False	False	False	False	0
HLA-B	ENSG00000234745.5	ENST00000412585.2	chr6	7	-	True	31324650	31324650	T	A	ENST00000412585.2:c.158A>T	D53V	Missense	E_2	SNP	False	4	Class 4: Mutated sequences are not identical.	0aa	0aa	H2-M10.3	ENSMUSG00000058124.5	ENSMUST00000073546.5	chr17	5	-																AACR-H0843129		AACR		False	False	False	False	False	0
HLA-B	ENSG00000234745.5	ENST00000412585.2	chr6	7	-	True	31323131	31323131	C	G	ENST00000412585.2:c.858G>C	Q286H	Missense	E_4	SNP	False	4	Class 4: Mutated sequences are not identical.	0aa	0aa	H2-M10.3	ENSMUSG00000058124.5	ENSMUST00000073546.5	chr17	5	-																AACR-H0843135		AACR		False	False	False	False	False	0
HLA-B	ENSG00000234745.5	ENST00000412585.2	chr6	7	-	True	31323154	31323154	G	A	ENST00000412585.2:c.835C>T	Q279*	Nonsense	E_4	SNP	False	4	Class 4: Mutated sequences are not identical.	0aa	0aa	H2-M10.3	ENSMUSG00000058124.5	ENSMUST00000073546.5	chr17	5	-																AACR-H0843146		AACR		False	False	False	False	False	0
HLA-B	ENSG00000234745.5	ENST00000412585.2	chr6	7	-	True	31322979	31322979	A	G	ENST00000412585.2:c.917T>C	V306A	Missense	E_5	SNP	False	4	Class 4: Mutated sequences are not identical.	0aa	0aa	H2-M10.3	ENSMUSG00000058124.5	ENSMUST00000073546.5	chr17	5	-																AACR-H0843155		AACR		False	False	False	False	False	0
HLA-B	ENSG00000234745.5	ENST00000412585.2	chr6	7	-	True	31322994	31322994	G	A	ENST00000412585.2:c.902C>T	S301F	Missense	E_5	SNP	False	4	Class 4: Mutated sequences are not identical.	0aa	0aa	H2-M10.3	ENSMUSG00000058124.5	ENSMUST00000073546.5	chr17	5	-																AACR-H0843157		AACR		False	False	False	False	False	0
HLA-B	ENSG00000234745.5	ENST00000412585.2	chr6	7	-	True	31323249	31323249	T	C	ENST00000412585.2:c.740A>G	D247G	Missense	E_4	SNP	False	4	Class 4: Mutated sequences are not identical.	0aa	0aa	H2-M10.3	ENSMUSG00000058124.5	ENSMUST00000073546.5	chr17	5	-																AACR-H0843175		AACR		False	False	False	False	False	0
HLA-B	ENSG00000234745.5	ENST00000412585.2	chr6	7	-	True	31323235	31323235	T	C	ENST00000412585.2:c.754A>G	T252A	Missense	E_4	SNP	False	4	Class 4: Mutated sequences are not identical.	0aa	0aa	H2-M10.3	ENSMUSG00000058124.5	ENSMUST00000073546.5	chr17	5	-																AACR-H0843180		AACR		False	False	False	False	False	0
HLA-B	ENSG00000234745.5	ENST00000412585.2	chr6	7	-	True	31323247	31323247	G	A	ENST00000412585.2:c.742C>T	Q248*	Nonsense	E_4	SNP	False	4	Class 4: Mutated sequences are not identical.	0aa	0aa	H2-M10.3	ENSMUSG00000058124.5	ENSMUST00000073546.5	chr17	5	-																AACR-H0843182		AACR		False	False	False	False	False	0
HLA-B	ENSG00000234745.5	ENST00000412585.2	chr6	7	-	True	31323250	31323250	C	G	ENST00000412585.2:c.739G>C	D247H	Missense	E_4	SNP	False	4	Class 4: Mutated sequences are not identical.	0aa	0aa	H2-M10.3	ENSMUSG00000058124.5	ENSMUST00000073546.5	chr17	5	-																AACR-H0843184		AACR		False	False	False	False	False	0
HLA-B	ENSG00000234745.5	ENST00000412585.2	chr6	7	-	True	31323265	31323265	G	A	ENST00000412585.2:c.724C>T	Q242*	Nonsense	E_4	SNP	False	4	Class 4: Mutated sequences are not identical.	0aa	0aa	H2-M10.3	ENSMUSG00000058124.5	ENSMUST00000073546.5	chr17	5	-																AACR-H0843186		AACR		False	False	False	False	False	0
HLA-B	ENSG00000234745.5	ENST00000412585.2	chr6	7	-	True	31323283	31323283	C	T	ENST00000412585.2:c.706G>A	E236K	Missense	E_4	SNP	False	4	Class 4: Mutated sequences are not identical.	0aa	0aa	H2-M10.3	ENSMUSG00000058124.5	ENSMUST00000073546.5	chr17	5	-																AACR-H0843192		AACR		False	False	False	False	False	0
HLA-B	ENSG00000234745.5	ENST00000412585.2	chr6	7	-	True	31323201	31323201	C	T	ENST00000412585.2:c.788G>A	R263K	Missense	E_4	SNP	False	4	Class 4: Mutated sequences are not identical.	0aa	0aa	H2-M10.3	ENSMUSG00000058124.5	ENSMUST00000073546.5	chr17	5	-																AACR-H0843207		AACR		False	False	False	False	False	0
HLA-B	ENSG00000234745.5	ENST00000412585.2	chr6	7	-	True	31322971	31322971	C	A	ENST00000412585.2:c.925G>T	V309L	Missense	E_5	SNP	False	4	Class 4: Mutated sequences are not identical.	0aa	0aa	H2-M10.3	ENSMUSG00000058124.5	ENSMUST00000073546.5	chr17	5	-																AACR-H0843216		AACR		False	False	False	False	False	0
HLA-B	ENSG00000234745.5	ENST00000412585.2	chr6	7	-	True	31322271	31322271	G	A	ENST00000412585.2:c.1078C>T	L360F	Missense	E_7	SNP	False	4	Class 4: Mutated sequences are not identical.	0aa	0aa	H2-M10.3	ENSMUSG00000058124.5	ENSMUST00000073546.5	chr17	5	-																AACR-H0843228		AACR		False	False	False	False	False	0
HLA-B	ENSG00000234745.5	ENST00000412585.2	chr6	7	-	True	31322273	31322273	G	A	ENST00000412585.2:c.1076C>T	S359F	Missense	E_7	SNP	False	4	Class 4: Mutated sequences are not identical.	0aa	0aa	H2-M10.3	ENSMUSG00000058124.5	ENSMUST00000073546.5	chr17	5	-																AACR-H0843259		AACR		False	False	False	False	False	0
HLA-B	ENSG00000234745.5	ENST00000412585.2	chr6	7	-	True	31322886	31322886	G	A	ENST00000412585.2:c.1010C>T	S337L	Missense	E_5	SNP	False	4	Class 4: Mutated sequences are not identical.	0aa	0aa	H2-M10.3	ENSMUSG00000058124.5	ENSMUST00000073546.5	chr17	5	-																AACR-H0843263		AACR		False	False	False	False	False	0
HLA-B	ENSG00000234745.5	ENST00000412585.2	chr6	7	-	True	31322901	31322901	C	T	ENST00000412585.2:c.995G>A	C332Y	Missense	E_5	SNP	False	4	Class 4: Mutated sequences are not identical.	0aa	0aa	H2-M10.3	ENSMUSG00000058124.5	ENSMUST00000073546.5	chr17	5	-																AACR-H0843265		AACR		False	False	False	False	False	0
HLA-B	ENSG00000234745.5	ENST00000412585.2	chr6	7	-	True	31322910	31322910	G	T	ENST00000412585.2:c.986C>A	A329D	Missense	E_5	SNP	False	4	Class 4: Mutated sequences are not identical.	0aa	0aa	H2-M10.3	ENSMUSG00000058124.5	ENSMUST00000073546.5	chr17	5	-																AACR-H0843266		AACR		False	False	False	False	False	0
HLA-B	ENSG00000234745.5	ENST00000412585.2	chr6	7	-	True	31322911	31322911	C	T	ENST00000412585.2:c.985G>A	A329T	Missense	E_5	SNP	False	4	Class 4: Mutated sequences are not identical.	0aa	0aa	H2-M10.3	ENSMUSG00000058124.5	ENSMUST00000073546.5	chr17	5	-																AACR-H0843267		AACR		False	False	False	False	False	0
HLA-B	ENSG00000234745.5	ENST00000412585.2	chr6	7	-	True	31322914	31322914	C	T	ENST00000412585.2:c.982G>A	A328T	Missense	E_5	SNP	False	4	Class 4: Mutated sequences are not identical.	0aa	0aa	H2-M10.3	ENSMUSG00000058124.5	ENSMUST00000073546.5	chr17	5	-																AACR-H0843268		AACR		False	False	False	False	False	0
HLA-B	ENSG00000234745.5	ENST00000412585.2	chr6	7	-	True	31322273	31322273	G	C	ENST00000412585.2:c.1076C>G	S359C	Missense	E_7	SNP	False	4	Class 4: Mutated sequences are not identical.	0aa	0aa	H2-M10.3	ENSMUSG00000058124.5	ENSMUST00000073546.5	chr17	5	-																AACR-H0843271		AACR		False	False	False	False	False	0
HLA-B	ENSG00000234745.5	ENST00000412585.2	chr6	7	-	True	31322949	31322949	G	A	ENST00000412585.2:c.947C>T	A316V	Missense	E_5	SNP	False	4	Class 4: Mutated sequences are not identical.	0aa	0aa	H2-M10.3	ENSMUSG00000058124.5	ENSMUST00000073546.5	chr17	5	-																AACR-H0843279		AACR		False	False	False	False	False	0
HLA-B	ENSG00000234745.5	ENST00000412585.2	chr6	7	-	True	31322277	31322277	C	A	ENST00000412585.2:c.1072G>T	V358L	Missense	E_7	SNP	False	4	Class 4: Mutated sequences are not identical.	0aa	0aa	H2-M10.3	ENSMUSG00000058124.5	ENSMUST00000073546.5	chr17	5	-																AACR-H0843284		AACR		False	False	False	False	False	0
HLA-B	ENSG00000234745.5	ENST00000412585.2	chr6	7	-	True	31322280	31322280	C	T	ENST00000412585.2:c.1069G>A	D357N	Missense	E_7	SNP	False	4	Class 4: Mutated sequences are not identical.	0aa	0aa	H2-M10.3	ENSMUSG00000058124.5	ENSMUST00000073546.5	chr17	5	-																AACR-H0843285		AACR		False	False	False	False	False	0
HLA-B	ENSG00000234745.5	ENST00000412585.2	chr6	7	-	True	31322282	31322282	G	C	ENST00000412585.2:c.1067C>G	S356C	Missense	E_7	SNP	False	4	Class 4: Mutated sequences are not identical.	0aa	0aa	H2-M10.3	ENSMUSG00000058124.5	ENSMUST00000073546.5	chr17	5	-																AACR-H0843286		AACR		False	False	False	False	False	0
HLA-B	ENSG00000234745.5	ENST00000412585.2	chr6	7	-	True	31322285	31322285	C	A	ENST00000412585.2:c.1064G>T	G355V	Missense	E_7	SNP	False	4	Class 4: Mutated sequences are not identical.	0aa	0aa	H2-M10.3	ENSMUSG00000058124.5	ENSMUST00000073546.5	chr17	5	-																AACR-H0843287		AACR		False	False	False	False	False	0
HLA-B	ENSG00000234745.5	ENST00000412585.2	chr6	7	-	True	31322303	31322303	C	G	ENST00000412585.2:c.1046G>C	C349S	Missense	E_7	SNP	False	4	Class 4: Mutated sequences are not identical.	0aa	0aa	H2-M10.3	ENSMUSG00000058124.5	ENSMUST00000073546.5	chr17	5	-																AACR-H0843289		AACR		False	False	False	False	False	0
HLA-B	ENSG00000234745.5	ENST00000412585.2	chr6	7	-	True	31322419	31322419	G	A	ENST00000412585.2:c.1036C>T	Q346*	Nonsense	E_6	SNP	False	4	Class 4: Mutated sequences are not identical.	0aa	0aa	H2-M10.3	ENSMUSG00000058124.5	ENSMUST00000073546.5	chr17	5	-																AACR-H0843293		AACR		False	False	False	False	False	0
HLA-B	ENSG00000234745.5	ENST00000412585.2	chr6	7	-	True	31322421	31322421	G	A	ENST00000412585.2:c.1034C>T	S345F	Missense	E_6	SNP	False	4	Class 4: Mutated sequences are not identical.	0aa	0aa	H2-M10.3	ENSMUSG00000058124.5	ENSMUST00000073546.5	chr17	5	-																AACR-H0843294		AACR		False	False	False	False	False	0
HLA-B	ENSG00000234745.5	ENST00000412585.2	chr6	7	-	True	31322421	31322421	G	T	ENST00000412585.2:c.1034C>A	S345Y	Missense	E_6	SNP	False	4	Class 4: Mutated sequences are not identical.	0aa	0aa	H2-M10.3	ENSMUSG00000058124.5	ENSMUST00000073546.5	chr17	5	-																AACR-H0843295		AACR		False	False	False	False	False	0
HLA-B	ENSG00000234745.5	ENST00000412585.2	chr6	7	-	True	31322431	31322431	C	T	ENST00000412585.2:c.1024G>A	G342R	Missense	E_6	SNP	False	4	Class 4: Mutated sequences are not identical.	0aa	0aa	H2-M10.3	ENSMUSG00000058124.5	ENSMUST00000073546.5	chr17	5	-																AACR-H0843296		AACR		False	False	False	False	False	0
HLA-B	ENSG00000234745.5	ENST00000412585.2	chr6	7	-	True	31322434	31322434	C	T	ENST00000412585.2:c.1021G>A	G341R	Missense	E_6	SNP	False	4	Class 4: Mutated sequences are not identical.	0aa	0aa	H2-M10.3	ENSMUSG00000058124.5	ENSMUST00000073546.5	chr17	5	-																AACR-H0843297		AACR		False	False	False	False	False	0
HLA-B	ENSG00000234745.5	ENST00000412585.2	chr6	7	-	True	31322439	31322439	C	T	ENST00000412585.2:c.1016G>A	G339E	Missense	E_6	SNP	False	4	Class 4: Mutated sequences are not identical.	0aa	0aa	H2-M10.3	ENSMUSG00000058124.5	ENSMUST00000073546.5	chr17	5	-																AACR-H0843298		AACR		False	False	False	False	False	0
HLA-B	ENSG00000234745.5	ENST00000412585.2	chr6	7	-	True	31322440	31322440	C	T	ENST00000412585.2:c.1015G>A	G339R	Missense	E_6	SNP	False	4	Class 4: Mutated sequences are not identical.	0aa	0aa	H2-M10.3	ENSMUSG00000058124.5	ENSMUST00000073546.5	chr17	5	-																AACR-H0843299		AACR		False	False	False	False	False	0
HLA-B	ENSG00000234745.5	ENST00000412585.2	chr6	7	-	True	31322442	31322442	C	A	ENST00000412585.2:c.1013G>T	G338V	Missense	E_6	SNP	False	4	Class 4: Mutated sequences are not identical.	0aa	0aa	H2-M10.3	ENSMUSG00000058124.5	ENSMUST00000073546.5	chr17	5	-																AACR-H0843300		AACR		False	False	False	False	False	0
HLA-B	ENSG00000234745.5	ENST00000412585.2	chr6	7	-	True	31324472	31324472	G	C	ENST00000412585.2:c.336C>G	S112R	Missense	E_2	SNP	False	4	Class 4: Mutated sequences are not identical.	0aa	0aa	H2-M10.3	ENSMUSG00000058124.5	ENSMUST00000073546.5	chr17	5	-																AACR-H0843310		AACR		False	False	False	False	False	0
HLA-B	ENSG00000234745.5	ENST00000412585.2	chr6	7	-	True	31324476	31324476	T	C	ENST00000412585.2:c.332A>G	Q111R	Missense	E_2	SNP	False	4	Class 4: Mutated sequences are not identical.	0aa	0aa	H2-M10.3	ENSMUSG00000058124.5	ENSMUST00000073546.5	chr17	5	-																AACR-H0843311		AACR		False	False	False	False	False	0
HLA-B	ENSG00000234745.5	ENST00000412585.2	chr6	7	-	True	31324478	31324478	G	C	ENST00000412585.2:c.330C>G	N110K	Missense	E_2	SNP	False	4	Class 4: Mutated sequences are not identical.	0aa	0aa	H2-M10.3	ENSMUSG00000058124.5	ENSMUST00000073546.5	chr17	5	-																AACR-H0843312		AACR		False	False	False	False	False	0
HLA-B	ENSG00000234745.5	ENST00000412585.2	chr6	7	-	True	31324503	31324503	A	C	ENST00000412585.2:c.305T>G	L102R	Missense	E_2	SNP	False	4	Class 4: Mutated sequences are not identical.	0aa	0aa	H2-M10.3	ENSMUSG00000058124.5	ENSMUST00000073546.5	chr17	5	-																AACR-H0843321		AACR		False	False	False	False	False	0
HLA-B	ENSG00000234745.5	ENST00000412585.2	chr6	7	-	True	31324187	31324187	C	T	ENST00000412585.2:c.376G>A	D126N	Missense	E_3	SNP	False	4	Class 4: Mutated sequences are not identical.	0aa	0aa	H2-M10.3	ENSMUSG00000058124.5	ENSMUST00000073546.5	chr17	5	-																AACR-H0843326		AACR		False	False	False	False	False	0
HLA-B	ENSG00000234745.5	ENST00000412585.2	chr6	7	-	True	31324142	31324142	C	T	ENST00000412585.2:c.421G>A	A141T	Missense	E_3	SNP	False	4	Class 4: Mutated sequences are not identical.	0aa	0aa	H2-M10.3	ENSMUSG00000058124.5	ENSMUST00000073546.5	chr17	5	-																AACR-H0843327		AACR		False	False	False	False	False	0
HLA-B	ENSG00000234745.5	ENST00000412585.2	chr6	7	-	True	31324160	31324160	G	A	ENST00000412585.2:c.403C>T	R135C	Missense	E_3	SNP	False	4	Class 4: Mutated sequences are not identical.	0aa	0aa	H2-M10.3	ENSMUSG00000058124.5	ENSMUST00000073546.5	chr17	5	-																AACR-H0843332		AACR		False	False	False	False	False	0
HLA-B	ENSG00000234745.5	ENST00000412585.2	chr6	7	-	True	31324165	31324165	A	G	ENST00000412585.2:c.398T>C	L133P	Missense	E_3	SNP	False	4	Class 4: Mutated sequences are not identical.	0aa	0aa	H2-M10.3	ENSMUSG00000058124.5	ENSMUST00000073546.5	chr17	5	-																AACR-H0843333		AACR		False	False	False	False	False	0
HLA-B	ENSG00000234745.5	ENST00000412585.2	chr6	7	-	True	31324181	31324181	C	A	ENST00000412585.2:c.382G>T	G128W	Missense	E_3	SNP	False	4	Class 4: Mutated sequences are not identical.	0aa	0aa	H2-M10.3	ENSMUSG00000058124.5	ENSMUST00000073546.5	chr17	5	-																AACR-H0843334		AACR		False	False	False	False	False	0
HLA-B	ENSG00000234745.5	ENST00000412585.2	chr6	7	-	True	31324609	31324609	G	A	ENST00000412585.2:c.199C>T	P67S	Missense	E_2	SNP	False	4	Class 4: Mutated sequences are not identical.	0aa	0aa	H2-M10.3	ENSMUSG00000058124.5	ENSMUST00000073546.5	chr17	5	-																AACR-H0843348		AACR		False	False	False	False	False	0
HLA-B	ENSG00000234745.5	ENST00000412585.2	chr6	7	-	True	31324515	31324515	T	C	ENST00000412585.2:c.293A>G	D98G	Missense	E_2	SNP	False	4	Class 4: Mutated sequences are not identical.	0aa	0aa	H2-M10.3	ENSMUSG00000058124.5	ENSMUST00000073546.5	chr17	5	-																AACR-H0843358		AACR		False	False	False	False	False	0
HLA-B	ENSG00000234745.5	ENST00000412585.2	chr6	7	-	True	31324518	31324518	G	A	ENST00000412585.2:c.290C>T	T97I	Missense	E_2	SNP	False	4	Class 4: Mutated sequences are not identical.	0aa	0aa	H2-M10.3	ENSMUSG00000058124.5	ENSMUST00000073546.5	chr17	5	-																AACR-H0843371		AACR		False	False	False	False	False	0
HLA-B	ENSG00000234745.5	ENST00000412585.2	chr6	7	-	True	31324535	31324535	G	C	ENST00000412585.2:c.273C>G	Y91*	Nonsense	E_2	SNP	False	4	Class 4: Mutated sequences are not identical.	0aa	0aa	H2-M10.3	ENSMUSG00000058124.5	ENSMUST00000073546.5	chr17	5	-																AACR-H0843375		AACR		False	False	False	False	False	0
HLA-B	ENSG00000234745.5	ENST00000412585.2	chr6	7	-	True	31324540	31324540	T	G	ENST00000412585.2:c.268A>C	I90L	Missense	E_2	SNP	False	4	Class 4: Mutated sequences are not identical.	0aa	0aa	H2-M10.3	ENSMUSG00000058124.5	ENSMUST00000073546.5	chr17	5	-																AACR-H0843376		AACR		False	False	False	False	False	0
HLA-B	ENSG00000234745.5	ENST00000412585.2	chr6	7	-	True	31324543	31324543	G	A	ENST00000412585.2:c.265C>T	Q89*	Nonsense	E_2	SNP	False	4	Class 4: Mutated sequences are not identical.	0aa	0aa	H2-M10.3	ENSMUSG00000058124.5	ENSMUST00000073546.5	chr17	5	-																AACR-H0843378		AACR		False	False	False	False	False	0
HLA-B	ENSG00000234745.5	ENST00000412585.2	chr6	7	-	True	31324551	31324551	C	T	ENST00000412585.2:c.257G>A	R86Q	Missense	E_2	SNP	False	4	Class 4: Mutated sequences are not identical.	0aa	0aa	H2-M10.3	ENSMUSG00000058124.5	ENSMUST00000073546.5	chr17	5	-																AACR-H0843380		AACR		False	False	False	False	False	0
HLA-B	ENSG00000234745.5	ENST00000412585.2	chr6	7	-	True	31324562	31324562	C	G	ENST00000412585.2:c.246G>C	E82D	Missense	E_2	SNP	False	4	Class 4: Mutated sequences are not identical.	0aa	0aa	H2-M10.3	ENSMUSG00000058124.5	ENSMUST00000073546.5	chr17	5	-																AACR-H0843384		AACR		False	False	False	False	False	0
HLA-B	ENSG00000234745.5	ENST00000412585.2	chr6	7	-	True	31324141	31324141	G	A	ENST00000412585.2:c.422C>T	A141V	Missense	E_3	SNP	False	4	Class 4: Mutated sequences are not identical.	0aa	0aa	H2-M10.3	ENSMUSG00000058124.5	ENSMUST00000073546.5	chr17	5	-																AACR-H0843388		AACR		False	False	False	False	False	0
HLA-B	ENSG00000234745.5	ENST00000412585.2	chr6	7	-	True	31324136	31324136	C	T	ENST00000412585.2:c.427G>A	D143N	Missense	E_3	SNP	False	4	Class 4: Mutated sequences are not identical.	0aa	0aa	H2-M10.3	ENSMUSG00000058124.5	ENSMUST00000073546.5	chr17	5	-																AACR-H0843389		AACR		False	False	False	False	False	0
HLA-B	ENSG00000234745.5	ENST00000412585.2	chr6	7	-	True	31323361	31323361	T	C	ENST00000412585.2:c.628A>G	K210E	Missense	E_4	SNP	False	4	Class 4: Mutated sequences are not identical.	0aa	0aa	H2-M10.3	ENSMUSG00000058124.5	ENSMUST00000073546.5	chr17	5	-																AACR-H0843395		AACR		False	False	False	False	False	0
HLA-B	ENSG00000234745.5	ENST00000412585.2	chr6	7	-	True	31323992	31323992	A	G	ENST00000412585.2:c.571T>C	W191R	Missense	E_3	SNP	False	4	Class 4: Mutated sequences are not identical.	0aa	0aa	H2-M10.3	ENSMUSG00000058124.5	ENSMUST00000073546.5	chr17	5	-																AACR-H0843401		AACR		False	False	False	False	False	0
HLA-B	ENSG00000234745.5	ENST00000412585.2	chr6	7	-	True	31323957	31323957	C	G	ENST00000412585.2:c.606G>C	K202N	Missense	E_3	SNP	False	4	Class 4: Mutated sequences are not identical.	0aa	0aa	H2-M10.3	ENSMUSG00000058124.5	ENSMUST00000073546.5	chr17	5	-																AACR-H0843406		AACR		False	False	False	False	False	0
HLA-B	ENSG00000234745.5	ENST00000412585.2	chr6	7	-	True	31323968	31323968	C	G	ENST00000412585.2:c.595G>C	G199R	Missense	E_3	SNP	False	4	Class 4: Mutated sequences are not identical.	0aa	0aa	H2-M10.3	ENSMUSG00000058124.5	ENSMUST00000073546.5	chr17	5	-																AACR-H0843407		AACR		False	False	False	False	False	0
HLA-B	ENSG00000234745.5	ENST00000412585.2	chr6	7	-	True	31323333	31323333	G	A	ENST00000412585.2:c.656C>T	S219F	Missense	E_4	SNP	False	4	Class 4: Mutated sequences are not identical.	0aa	0aa	H2-M10.3	ENSMUSG00000058124.5	ENSMUST00000073546.5	chr17	5	-																AACR-H0843413		AACR		False	False	False	False	False	0
HLA-B	ENSG00000234745.5	ENST00000412585.2	chr6	7	-	True	31323322	31323322	C	T	ENST00000412585.2:c.667G>A	A223T	Missense	E_4	SNP	False	4	Class 4: Mutated sequences are not identical.	0aa	0aa	H2-M10.3	ENSMUSG00000058124.5	ENSMUST00000073546.5	chr17	5	-																AACR-H0843427		AACR		False	False	False	False	False	0
HLA-B	ENSG00000234745.5	ENST00000412585.2	chr6	7	-	True	31323328	31323328	G	A	ENST00000412585.2:c.661C>T	H221Y	Missense	E_4	SNP	False	4	Class 4: Mutated sequences are not identical.	0aa	0aa	H2-M10.3	ENSMUSG00000058124.5	ENSMUST00000073546.5	chr17	5	-																AACR-H0843429		AACR		False	False	False	False	False	0
HLA-B	ENSG00000234745.5	ENST00000412585.2	chr6	7	-	True	31323331	31323331	C	T	ENST00000412585.2:c.658G>A	D220N	Missense	E_4	SNP	False	4	Class 4: Mutated sequences are not identical.	0aa	0aa	H2-M10.3	ENSMUSG00000058124.5	ENSMUST00000073546.5	chr17	5	-																AACR-H0843430		AACR		False	False	False	False	False	0
HLA-B	ENSG00000234745.5	ENST00000412585.2	chr6	7	-	True	31323989	31323989	G	T	ENST00000412585.2:c.574C>A	L192I	Missense	E_3	SNP	False	4	Class 4: Mutated sequences are not identical.	0aa	0aa	H2-M10.3	ENSMUSG00000058124.5	ENSMUST00000073546.5	chr17	5	-																AACR-H0843431		AACR		False	False	False	False	False	0
HLA-B	ENSG00000234745.5	ENST00000412585.2	chr6	7	-	True	31324010	31324010	C	G	ENST00000412585.2:c.553G>C	E185Q	Missense	E_3	SNP	False	4	Class 4: Mutated sequences are not identical.	0aa	0aa	H2-M10.3	ENSMUSG00000058124.5	ENSMUST00000073546.5	chr17	5	-																AACR-H0843432		AACR		False	False	False	False	False	0
HLA-B	ENSG00000234745.5	ENST00000412585.2	chr6	7	-	True	31324128	31324128	C	G	ENST00000412585.2:c.435G>C	K145N	Missense	E_3	SNP	False	4	Class 4: Mutated sequences are not identical.	0aa	0aa	H2-M10.3	ENSMUSG00000058124.5	ENSMUST00000073546.5	chr17	5	-																AACR-H0843433		AACR		False	False	False	False	False	0
HLA-B	ENSG00000234745.5	ENST00000412585.2	chr6	7	-	True	31324100	31324100	G	T	ENST00000412585.2:c.463C>A	R155S	Missense	E_3	SNP	False	4	Class 4: Mutated sequences are not identical.	0aa	0aa	H2-M10.3	ENSMUSG00000058124.5	ENSMUST00000073546.5	chr17	5	-																AACR-H0843438		AACR		False	False	False	False	False	0
HLA-B	ENSG00000234745.5	ENST00000412585.2	chr6	7	-	True	31324120	31324120	A	G	ENST00000412585.2:c.443T>C	I148T	Missense	E_3	SNP	False	4	Class 4: Mutated sequences are not identical.	0aa	0aa	H2-M10.3	ENSMUSG00000058124.5	ENSMUST00000073546.5	chr17	5	-																AACR-H0843449		AACR		False	False	False	False	False	0
HLA-B	ENSG00000234745.5	ENST00000412585.2	chr6	7	-	True	31324087	31324087	G	T	ENST00000412585.2:c.476C>A	A159D	Missense	E_3	SNP	False	4	Class 4: Mutated sequences are not identical.	0aa	0aa	H2-M10.3	ENSMUSG00000058124.5	ENSMUST00000073546.5	chr17	5	-																AACR-H0843455		AACR		False	False	False	False	False	0
HLA-B	ENSG00000234745.5	ENST00000412585.2	chr6	7	-	True	31324086	31324086	G	C	ENST00000412585.2:c.477C>G	A159delinsA	Silent	E_3	SNP	False	4	Class 4: Mutated sequences are not identical.	0aa	0aa	H2-M10.3	ENSMUSG00000058124.5	ENSMUST00000073546.5	chr17	5	-																AACR-H0843456		AACR		False	False	False	False	False	0
HLA-B	ENSG00000234745.5	ENST00000412585.2	chr6	7	-	True	31324025	31324025	G	A	ENST00000412585.2:c.538C>T	R180W	Missense	E_3	SNP	False	4	Class 4: Mutated sequences are not identical.	0aa	0aa	H2-M10.3	ENSMUSG00000058124.5	ENSMUST00000073546.5	chr17	5	-																AACR-H0843459		AACR		False	False	False	False	False	0
HLA-B	ENSG00000234745.5	ENST00000412585.2	chr6	7	-	True	31324061	31324061	G	A	ENST00000412585.2:c.502C>T	Q168*	Nonsense	E_3	SNP	False	4	Class 4: Mutated sequences are not identical.	0aa	0aa	H2-M10.3	ENSMUSG00000058124.5	ENSMUST00000073546.5	chr17	5	-																AACR-H0843465		AACR		False	False	False	False	False	0
HLA-B	ENSG00000234745.5	ENST00000412585.2	chr6	7	-	True	31324063	31324063	G	A	ENST00000412585.2:c.500C>T	T167I	Missense	E_3	SNP	False	4	Class 4: Mutated sequences are not identical.	0aa	0aa	H2-M10.3	ENSMUSG00000058124.5	ENSMUST00000073546.5	chr17	5	-																AACR-H0843466		AACR		False	False	False	False	False	0
HLA-B	ENSG00000234745.5	ENST00000412585.2	chr6	7	-	True	31324066	31324066	A	G	ENST00000412585.2:c.497T>C	I166T	Missense	E_3	SNP	False	4	Class 4: Mutated sequences are not identical.	0aa	0aa	H2-M10.3	ENSMUSG00000058124.5	ENSMUST00000073546.5	chr17	5	-																AACR-H0843467		AACR		False	False	False	False	False	0
HLA-B	ENSG00000234745.5	ENST00000412585.2	chr6	7	-	True	31324081	31324081	T	C	ENST00000412585.2:c.482A>G	D161G	Missense	E_3	SNP	False	4	Class 4: Mutated sequences are not identical.	0aa	0aa	H2-M10.3	ENSMUSG00000058124.5	ENSMUST00000073546.5	chr17	5	-																AACR-H0843472		AACR		False	False	False	False	False	0
HLA-B	ENSG00000234745.5	ENST00000412585.2	chr6	7	-	True	31324085	31324085	C	A	ENST00000412585.2:c.478G>T	A160S	Missense	E_3	SNP	False	4	Class 4: Mutated sequences are not identical.	0aa	0aa	H2-M10.3	ENSMUSG00000058124.5	ENSMUST00000073546.5	chr17	5	-																AACR-H0843473		AACR		False	False	False	False	False	0
HLA-B	ENSG00000234745.5	ENST00000412585.2	chr6	7	-	True	31322275	31322275	C	A	ENST00000412585.2:c.1074G>T	V358delinsV	Silent	E_7	SNP	False	4	Class 4: Mutated sequences are not identical.	0aa	0aa	H2-M10.3	ENSMUSG00000058124.5	ENSMUST00000073546.5	chr17	5	-																CLINVAR-H0770375		CLINVAR	739489.0	False	False	False	False	False	0
HLA-B	ENSG00000234745.5	ENST00000412585.2	chr6	7	-	True	31322921	31322921	A	G	ENST00000412585.2:c.975T>C	A325delinsA	Silent	E_5	SNP	False	4	Class 4: Mutated sequences are not identical.	0aa	0aa	H2-M10.3	ENSMUSG00000058124.5	ENSMUST00000073546.5	chr17	5	-																CLINVAR-H0770377		CLINVAR	2656391.0	False	False	False	False	False	0
HLA-B	ENSG00000234745.5	ENST00000412585.2	chr6	7	-	True	31324166	31324166	G	A	ENST00000412585.2:c.397C>T	L133F	Missense	E_3	SNP	False	4	Class 4: Mutated sequences are not identical.	0aa	0aa	H2-M10.3	ENSMUSG00000058124.5	ENSMUST00000073546.5	chr17	5	-																CLINVAR-H0770379		CLINVAR	2656393.0	False	False	False	False	False	0
HLA-B	ENSG00000234745.5	ENST00000412585.2	chr6	7	-	True	31324493	31324493	C	A	ENST00000412585.2:c.315G>T	L105delinsL	Silent	E_2	SNP	False	4	Class 4: Mutated sequences are not identical.	0aa	0aa	H2-M10.3	ENSMUSG00000058124.5	ENSMUST00000073546.5	chr17	5	-																CLINVAR-H0770382		CLINVAR	2656396.0	False	False	False	False	False	0
HLA-B	ENSG00000234745.5	ENST00000412585.2	chr6	7	-	True	31324493	31324493	C	G	ENST00000412585.2:c.315G>C	L105delinsL	Silent	E_2	SNP	False	4	Class 4: Mutated sequences are not identical.	0aa	0aa	H2-M10.3	ENSMUSG00000058124.5	ENSMUST00000073546.5	chr17	5	-																CLINVAR-H0770383		CLINVAR	2656397.0	False	False	False	False	False	0
HLA-B	ENSG00000234745.5	ENST00000412585.2	chr6	7	-	True	31324691	31324691	G	A	ENST00000412585.2:c.117C>T	P39delinsP	Silent	E_2	SNP	False	4	Class 4: Mutated sequences are not identical.	0aa	0aa	H2-M10.3	ENSMUSG00000058124.5	ENSMUST00000073546.5	chr17	5	-																CLINVAR-H0770385		CLINVAR	2656399.0	False	False	False	False	False	0
HLA-B	ENSG00000234745.5	ENST00000412585.2	chr6	7	-	True	31324576	31324576	G	A	ENST00000412585.2:c.232C>T	Q78*	Nonsense	E_2	SNP	True	0	Class 0: This mutation can be originally modeled.	0aa	1aa	H2-M10.4	ENSMUSG00000048231.15	ENSMUST00000057502.14	chr17	5	-	SNP	Nonsense	E_2	36772749.0	36772749.0	G	A	ENSMUST00000057502.14:c.232C>T	Q78*	36772749.0	36772749.0	G	A	ENSMUST00000057502.14:c.232C>T	Q78*	AACR-H0010960	AACR-H0010960-M08-V01	AACR		False	False	False	False	False	1
HLA-B	ENSG00000234745.5	ENST00000412585.2	chr6	7	-	True	31323266	31323266	C	T	ENST00000412585.2:c.723G>A	W241*	Nonsense	E_4	SNP	True	0	Class 0: This mutation can be originally modeled.	4aa	0aa	H2-M10.4	ENSMUSG00000048231.15	ENSMUST00000057502.14	chr17	5	-	SNP	Nonsense	E_4	36771454.0	36771454.0	C	T	ENSMUST00000057502.14:c.723G>A	W241*	36771454.0	36771454.0	C	T	ENSMUST00000057502.14:c.723G>A	W241*	AACR-H0028553	AACR-H0028553-M08-V01	AACR		False	False	False	False	False	4
HLA-B	ENSG00000234745.5	ENST00000412585.2	chr6	7	-	True	31323193	31323193	G	A	ENST00000412585.2:c.796C>T	Q266*	Nonsense	E_4	SNP	True	0	Class 0: This mutation can be originally modeled.	2aa	8aa	H2-M10.4	ENSMUSG00000048231.15	ENSMUST00000057502.14	chr17	5	-	SNP	Nonsense	E_4	36771381.0	36771381.0	G	A	ENSMUST00000057502.14:c.796C>T	Q266*	36771381.0	36771381.0	G	A	ENSMUST00000057502.14:c.796C>T	Q266*	AACR-H0031400	AACR-H0031400-M08-V01	AACR		False	False	False	False	False	10
HLA-B	ENSG00000234745.5	ENST00000412585.2	chr6	7	-	True	31324132	31324132	C	T	ENST00000412585.2:c.431G>A	G144D	Missense	E_3	SNP	True	0	Class 0: This mutation can be originally modeled.	0aa	0aa	H2-M10.4	ENSMUSG00000048231.15	ENSMUST00000057502.14	chr17	5	-	SNP	Missense	E_3	36772316.0	36772316.0	C	T	ENSMUST00000057502.14:c.431G>A	G144D	36772316.0	36772316.0	C	T	ENSMUST00000057502.14:c.431G>A	G144D	AACR-H0037304	AACR-H0037304-M08-V01	AACR		False	False	False	False	False	0
HLA-B	ENSG00000234745.5	ENST00000412585.2	chr6	7	-	True	31323241	31323241	G	C	ENST00000412585.2:c.748C>G	Q250E	Missense	E_4	SNP	True	0	Class 0: This mutation can be originally modeled.	1aa	1aa	H2-M10.4	ENSMUSG00000048231.15	ENSMUST00000057502.14	chr17	5	-	SNP	Missense	E_4	36771429.0	36771429.0	G	C	ENSMUST00000057502.14:c.748C>G	Q250E	36771429.0	36771429.0	G	C	ENSMUST00000057502.14:c.748C>G	Q250E	AACR-H0044949	AACR-H0044949-M08-V01	AACR		False	False	False	False	False	2
HLA-B	ENSG00000234745.5	ENST00000412585.2	chr6	7	-	True	31323268	31323268	A	G	ENST00000412585.2:c.721T>C	W241R	Missense	E_4	SNP	True	0	Class 0: This mutation can be originally modeled.	4aa	0aa	H2-M10.4	ENSMUSG00000048231.15	ENSMUST00000057502.14	chr17	5	-	SNP	Missense	E_4	36771456.0	36771456.0	A	G	ENSMUST00000057502.14:c.721T>C	W241R	36771456.0	36771456.0	A	G	ENSMUST00000057502.14:c.721T>C	W241R	AACR-H0052134	AACR-H0052134-M08-V01	AACR		False	False	False	False	False	4
HLA-B	ENSG00000234745.5	ENST00000412585.2	chr6	7	-	True	31323315	31323315	A	G	ENST00000412585.2:c.674T>C	L225P	Missense	E_4	SNP	True	0	Class 0: This mutation can be originally modeled.	1aa	10aa	H2-M10.4	ENSMUSG00000048231.15	ENSMUST00000057502.14	chr17	5	-	SNP	Missense	E_4	36771503.0	36771503.0	A	G	ENSMUST00000057502.14:c.674T>C	L225P	36771503.0	36771503.0	A	G	ENSMUST00000057502.14:c.674T>C	L225P	AACR-H0052247	AACR-H0052247-M08-V01	AACR		False	False	False	False	False	11
HLA-B	ENSG00000234745.5	ENST00000412585.2	chr6	7	-	True	31323240	31323240	T	C	ENST00000412585.2:c.749A>G	Q250R	Missense	E_4	SNP	True	0	Class 0: This mutation can be originally modeled.	1aa	1aa	H2-M10.4	ENSMUSG00000048231.15	ENSMUST00000057502.14	chr17	5	-	SNP	Missense	E_4	36771428.0	36771428.0	T	C	ENSMUST00000057502.14:c.749A>G	Q250R	36771428.0	36771428.0	T	C	ENSMUST00000057502.14:c.749A>G	Q250R	AACR-H0054097	AACR-H0054097-M08-V01	AACR		False	False	False	False	False	2
HLA-B	ENSG00000234745.5	ENST00000412585.2	chr6	7	-	True	31323241	31323241	G	A	ENST00000412585.2:c.748C>T	Q250*	Nonsense	E_4	SNP	True	0	Class 0: This mutation can be originally modeled.	1aa	1aa	H2-M10.4	ENSMUSG00000048231.15	ENSMUST00000057502.14	chr17	5	-	SNP	Nonsense	E_4	36771429.0	36771429.0	G	A	ENSMUST00000057502.14:c.748C>T	Q250*	36771429.0	36771429.0	G	A	ENSMUST00000057502.14:c.748C>T	Q250*	AACR-H0054100	AACR-H0054100-M08-V01	AACR		False	False	False	False	False	2
HLA-B	ENSG00000234745.5	ENST00000412585.2	chr6	7	-	True	31324681	31324681	C	A	ENST00000412585.2:c.127G>T	E43*	Nonsense	E_2	SNP	True	0	Class 0: This mutation can be originally modeled.	0aa	4aa	H2-M10.4	ENSMUSG00000048231.15	ENSMUST00000057502.14	chr17	5	-	SNP	Nonsense	E_2	36772854.0	36772854.0	C	A	ENSMUST00000057502.14:c.127G>T	E43*	36772854.0	36772854.0	C	A	ENSMUST00000057502.14:c.127G>T	E43*	AACR-H0099834	AACR-H0099834-M08-V01	AACR		False	False	False	False	False	4
HLA-B	ENSG00000234745.5	ENST00000412585.2	chr6	7	-	True	31324681	31324681	C	T	ENST00000412585.2:c.127G>A	E43K	Missense	E_2	SNP	True	0	Class 0: This mutation can be originally modeled.	0aa	4aa	H2-M10.4	ENSMUSG00000048231.15	ENSMUST00000057502.14	chr17	5	-	SNP	Missense	E_2	36772854.0	36772854.0	C	T	ENSMUST00000057502.14:c.127G>A	E43K	36772854.0	36772854.0	C	T	ENSMUST00000057502.14:c.127G>A	E43K	AACR-H0099835	AACR-H0099835-M08-V01	AACR		False	False	False	False	False	4
HLA-B	ENSG00000234745.5	ENST00000412585.2	chr6	7	-	True	31324214	31324214	G	C	ENST00000412585.2:c.349C>G	H117D	Missense	E_3	SNP	True	0	Class 0: This mutation can be originally modeled.	0aa	3aa	H2-M10.4	ENSMUSG00000048231.15	ENSMUST00000057502.14	chr17	5	-	SNP	Missense	E_3	36772398.0	36772398.0	G	C	ENSMUST00000057502.14:c.349C>G	H117D	36772398.0	36772398.0	G	C	ENSMUST00000057502.14:c.349C>G	H117D	AACR-H0101141	AACR-H0101141-M08-V01	AACR		False	False	False	False	False	3
HLA-B	ENSG00000234745.5	ENST00000412585.2	chr6	7	-	True	31324094	31324094	A	G	ENST00000412585.2:c.469T>C	W157R	Missense	E_3	SNP	True	0	Class 0: This mutation can be originally modeled.	1aa	1aa	H2-M10.4	ENSMUSG00000048231.15	ENSMUST00000057502.14	chr17	5	-	SNP	Missense	E_3	36772278.0	36772278.0	A	G	ENSMUST00000057502.14:c.469T>C	W157R	36772278.0	36772278.0	A	G	ENSMUST00000057502.14:c.469T>C	W157R	AACR-H0101271	AACR-H0101271-M08-V01	AACR		False	False	False	False	False	2
HLA-B	ENSG00000234745.5	ENST00000412585.2	chr6	7	-	True	31324064	31324064	T	C	ENST00000412585.2:c.499A>G	T167A	Missense	E_3	SNP	True	0	Class 0: This mutation can be originally modeled.	0aa	0aa	H2-M10.4	ENSMUSG00000048231.15	ENSMUST00000057502.14	chr17	5	-	SNP	Missense	E_3	36772218.0	36772218.0	T	C	ENSMUST00000057502.14:c.529A>G	T177A	36772218.0	36772218.0	T	C	ENSMUST00000057502.14:c.529A>G	T177A	AACR-H0101301	AACR-H0101301-M08-V01	AACR		False	False	False	False	False	0
HLA-B	ENSG00000234745.5	ENST00000412585.2	chr6	7	-	True	31324139	31324139	A	G	ENST00000412585.2:c.424T>C	Y142H	Missense	E_3	SNP	True	0	Class 0: This mutation can be originally modeled.	0aa	0aa	H2-M10.4	ENSMUSG00000048231.15	ENSMUST00000057502.14	chr17	5	-	SNP	Missense	E_3	36772323.0	36772323.0	A	G	ENSMUST00000057502.14:c.424T>C	Y142H	36772323.0	36772323.0	A	G	ENSMUST00000057502.14:c.424T>C	Y142H	AACR-H0101417	AACR-H0101417-M08-V01	AACR		False	False	False	False	False	0
HLA-B	ENSG00000234745.5	ENST00000412585.2	chr6	7	-	True	31324471	31324471	C	A	ENST00000412585.2:c.337G>T	E113*	Nonsense	E_2	SNP	True	0	Class 0: This mutation can be originally modeled.	0aa	0aa	H2-M10.4	ENSMUSG00000048231.15	ENSMUST00000057502.14	chr17	5	-	SNP	Nonsense	E_2	36772659.0	36772659.0	C	A	ENSMUST00000057502.14:c.322G>T	E108*	36772659.0	36772659.0	C	A	ENSMUST00000057502.14:c.322G>T	E108*	AACR-H0101986	AACR-H0101986-M08-V01	AACR		False	False	False	False	False	0
HLA-B	ENSG00000234745.5	ENST00000412585.2	chr6	7	-	True	31323352	31323352	C	T	ENST00000412585.2:c.637G>A	V213M	Missense	E_4	SNP	True	0	Class 0: This mutation can be originally modeled.	2aa	1aa	H2-M10.4	ENSMUSG00000048231.15	ENSMUST00000057502.14	chr17	5	-	SNP	Missense	E_4	36771540.0	36771540.0	C	T	ENSMUST00000057502.14:c.637G>A	V213M	36771540.0	36771540.0	C	T	ENSMUST00000057502.14:c.637G>A	V213M	AACR-H0108117	AACR-H0108117-M08-V01	AACR		False	False	False	False	False	3
HLA-B	ENSG00000234745.5	ENST00000412585.2	chr6	7	-	True	31323288	31323288	G	A	ENST00000412585.2:c.701C>T	P234L	Missense	E_4	SNP	True	0	Class 0: This mutation can be originally modeled.	10aa	1aa	H2-M10.4	ENSMUSG00000048231.15	ENSMUST00000057502.14	chr17	5	-	SNP	Missense	E_4	36771476.0	36771476.0	G	A	ENSMUST00000057502.14:c.701C>T	P234L	36771476.0	36771476.0	G	A	ENSMUST00000057502.14:c.701C>T	P234L	AACR-H0108369	AACR-H0108369-M08-V01	AACR		False	False	False	False	False	11
HLA-B	ENSG00000234745.5	ENST00000412585.2	chr6	7	-	True	31323315	31323315	A	C	ENST00000412585.2:c.674T>G	L225R	Missense	E_4	SNP	True	0	Class 0: This mutation can be originally modeled.	1aa	10aa	H2-M10.4	ENSMUSG00000048231.15	ENSMUST00000057502.14	chr17	5	-	SNP	Missense	E_4	36771503.0	36771503.0	A	C	ENSMUST00000057502.14:c.674T>G	L225R	36771503.0	36771503.0	A	C	ENSMUST00000057502.14:c.674T>G	L225R	AACR-H0108524	AACR-H0108524-M08-V01	AACR		False	False	False	False	False	11
HLA-B	ENSG00000234745.5	ENST00000412585.2	chr6	7	-	True	31323309	31323309	C	T	ENST00000412585.2:c.680G>A	C227Y	Missense	E_4	SNP	True	0	Class 0: This mutation can be originally modeled.	3aa	8aa	H2-M10.4	ENSMUSG00000048231.15	ENSMUST00000057502.14	chr17	5	-	SNP	Missense	E_4	36771497.0	36771497.0	C	T	ENSMUST00000057502.14:c.680G>A	C227Y	36771497.0	36771497.0	C	T	ENSMUST00000057502.14:c.680G>A	C227Y	AACR-H0108588	AACR-H0108588-M08-V01	AACR		False	False	False	False	False	11
HLA-B	ENSG00000234745.5	ENST00000412585.2	chr6	7	-	True	31322925	31322925	C	T	ENST00000412585.2:c.971G>A	G324E	Missense	E_5	SNP	True	0	Class 0: This mutation can be originally modeled.	0aa	0aa	H2-M10.4	ENSMUSG00000048231.15	ENSMUST00000057502.14	chr17	5	-	SNP	Missense	E_5	36771090.0	36771090.0	C	T	ENSMUST00000057502.14:c.962G>A	G321E	36771090.0	36771090.0	C	T	ENSMUST00000057502.14:c.962G>A	G321E	AACR-H0108950	AACR-H0108950-M08-V01	AACR		False	False	False	False	False	0
HLA-B	ENSG00000234745.5	ENST00000412585.2	chr6	7	-	True	31323141	31323141	C	T	ENST00000412585.2:c.848G>A	C283Y	Missense	E_4	SNP	True	0	Class 0: This mutation can be originally modeled.	3aa	2aa	H2-M10.4	ENSMUSG00000048231.15	ENSMUST00000057502.14	chr17	5	-	SNP	Missense	E_4	36771329.0	36771329.0	C	T	ENSMUST00000057502.14:c.848G>A	C283Y	36771329.0	36771329.0	C	T	ENSMUST00000057502.14:c.848G>A	C283Y	AACR-H0109371	AACR-H0109371-M08-V01	AACR		False	False	False	False	False	5
HLA-B	ENSG00000234745.5	ENST00000412585.2	chr6	7	-	True	31323150	31323150	C	T	ENST00000412585.2:c.839G>A	R280K	Missense	E_4	SNP	True	0	Class 0: This mutation can be originally modeled.	0aa	5aa	H2-M10.4	ENSMUSG00000048231.15	ENSMUST00000057502.14	chr17	5	-	SNP	Missense	E_4	36771338.0	36771338.0	C	T	ENSMUST00000057502.14:c.839G>A	R280K	36771338.0	36771338.0	C	T	ENSMUST00000057502.14:c.839G>A	R280K	AACR-H0109476	AACR-H0109476-M08-V01	AACR		False	False	False	False	False	5
HLA-B	ENSG00000234745.5	ENST00000412585.2	chr6	7	-	True	31324092	31324092	C	T	ENST00000412585.2:c.471G>A	W157*	Nonsense	E_3	SNP	True	0	Class 0: This mutation can be originally modeled.	1aa	1aa	H2-M10.4	ENSMUSG00000048231.15	ENSMUST00000057502.14	chr17	5	-	SNP	Nonsense	E_3	36772276.0	36772276.0	C	T	ENSMUST00000057502.14:c.471G>A	W157*	36772276.0	36772276.0	C	T	ENSMUST00000057502.14:c.471G>A	W157*	AACR-H0206282	AACR-H0206282-M08-V01	AACR		False	False	False	False	False	2
HLA-B	ENSG00000234745.5	ENST00000412585.2	chr6	7	-	True	31323982	31323982	C	A	ENST00000412585.2:c.581G>T	R194I	Missense	E_3	SNP	True	0	Class 0: This mutation can be originally modeled.	0aa	0aa	H2-M10.4	ENSMUSG00000048231.15	ENSMUST00000057502.14	chr17	5	-	SNP	Missense	E_3	36772166.0	36772166.0	C	A	ENSMUST00000057502.14:c.581G>T	R194I	36772166.0	36772166.0	C	A	ENSMUST00000057502.14:c.581G>T	R194I	AACR-H0206743	AACR-H0206743-M08-V01	AACR		False	False	False	False	False	0
HLA-B	ENSG00000234745.5	ENST00000412585.2	chr6	7	-	True	31324070	31324070	G	A	ENST00000412585.2:c.493C>T	Q165*	Nonsense	E_3	SNP	True	0	Class 0: This mutation can be originally modeled.	0aa	0aa	H2-M10.4	ENSMUSG00000048231.15	ENSMUST00000057502.14	chr17	5	-	SNP	Nonsense	E_3	36772230.0	36772230.0	G	A	ENSMUST00000057502.14:c.517C>T	Q173*	36772230.0	36772230.0	G	A	ENSMUST00000057502.14:c.517C>T	Q173*	AACR-H0207036	AACR-H0207036-M08-V01	AACR		False	False	False	False	False	0
HLA-B	ENSG00000234745.5	ENST00000412585.2	chr6	7	-	True	31324016	31324016	A	G	ENST00000412585.2:c.547T>C	Y183H	Missense	E_3	SNP	True	0	Class 0: This mutation can be originally modeled.	0aa	1aa	H2-M10.4	ENSMUSG00000048231.15	ENSMUST00000057502.14	chr17	5	-	SNP	Missense	E_3	36772200.0	36772200.0	A	G	ENSMUST00000057502.14:c.547T>C	Y183H	36772200.0	36772200.0	A	G	ENSMUST00000057502.14:c.547T>C	Y183H	AACR-H0207177	AACR-H0207177-M08-V01	AACR		False	False	False	False	False	1
HLA-B	ENSG00000234745.5	ENST00000412585.2	chr6	7	-	True	31324205	31324205	G	A	ENST00000412585.2:c.358C>T	Q120*	Nonsense	E_3	SNP	True	0	Class 0: This mutation can be originally modeled.	3aa	0aa	H2-M10.4	ENSMUSG00000048231.15	ENSMUST00000057502.14	chr17	5	-	SNP	Nonsense	E_3	36772389.0	36772389.0	G	A	ENSMUST00000057502.14:c.358C>T	Q120*	36772389.0	36772389.0	G	A	ENSMUST00000057502.14:c.358C>T	Q120*	AACR-H0207485	AACR-H0207485-M08-V01	AACR		False	False	False	False	False	3
HLA-B	ENSG00000234745.5	ENST00000412585.2	chr6	7	-	True	31324214	31324214	G	A	ENST00000412585.2:c.349C>T	H117Y	Missense	E_3	SNP	True	0	Class 0: This mutation can be originally modeled.	0aa	3aa	H2-M10.4	ENSMUSG00000048231.15	ENSMUST00000057502.14	chr17	5	-	SNP	Missense	E_3	36772398.0	36772398.0	G	A	ENSMUST00000057502.14:c.349C>T	H117Y	36772398.0	36772398.0	G	A	ENSMUST00000057502.14:c.349C>T	H117Y	AACR-H0207964	AACR-H0207964-M08-V01	AACR		False	False	False	False	False	3
HLA-B	ENSG00000234745.5	ENST00000412585.2	chr6	7	-	True	31324503	31324503	A	G	ENST00000412585.2:c.305T>C	L102P	Missense	E_2	SNP	True	0	Class 0: This mutation can be originally modeled.	1aa	0aa	H2-M10.4	ENSMUSG00000048231.15	ENSMUST00000057502.14	chr17	5	-	SNP	Missense	E_2	36772694.0	36772694.0	A	G	ENSMUST00000057502.14:c.287T>C	L96P	36772694.0	36772694.0	A	G	ENSMUST00000057502.14:c.287T>C	L96P	AACR-H0208120	AACR-H0208120-M08-V01	AACR		False	False	False	False	False	1
HLA-B	ENSG00000234745.5	ENST00000412585.2	chr6	7	-	True	31323111	31323111	G	A	ENST00000412585.2:c.878C>T	P293L	Missense	E_4	SNP	True	0	Class 0: This mutation can be originally modeled.	0aa	3aa	H2-M10.4	ENSMUSG00000048231.15	ENSMUST00000057502.14	chr17	5	-	SNP	Missense	E_4	36771299.0	36771299.0	G	A	ENSMUST00000057502.14:c.878C>T	P293L	36771299.0	36771299.0	G	A	ENSMUST00000057502.14:c.878C>T	P293L	AACR-H0208485	AACR-H0208485-M08-V01	AACR		False	False	False	False	False	3
HLA-B	ENSG00000234745.5	ENST00000412585.2	chr6	7	-	True	31323147	31323147	T	C	ENST00000412585.2:c.842A>G	Y281C	Missense	E_4	SNP	True	0	Class 0: This mutation can be originally modeled.	1aa	4aa	H2-M10.4	ENSMUSG00000048231.15	ENSMUST00000057502.14	chr17	5	-	SNP	Missense	E_4	36771335.0	36771335.0	T	C	ENSMUST00000057502.14:c.842A>G	Y281C	36771335.0	36771335.0	T	C	ENSMUST00000057502.14:c.842A>G	Y281C	AACR-H0208590	AACR-H0208590-M08-V01	AACR		False	False	False	False	False	5
HLA-B	ENSG00000234745.5	ENST00000412585.2	chr6	7	-	True	31323162	31323162	C	A	ENST00000412585.2:c.827G>T	G276V	Missense	E_4	SNP	True	0	Class 0: This mutation can be originally modeled.	0aa	2aa	H2-M10.4	ENSMUSG00000048231.15	ENSMUST00000057502.14	chr17	5	-	SNP	Missense	E_4	36771350.0	36771350.0	C	A	ENSMUST00000057502.14:c.827G>T	G276V	36771350.0	36771350.0	C	A	ENSMUST00000057502.14:c.827G>T	G276V	AACR-H0208598	AACR-H0208598-M08-V01	AACR		False	False	False	False	False	2
HLA-B	ENSG00000234745.5	ENST00000412585.2	chr6	7	-	True	31322976	31322976	G	T	ENST00000412585.2:c.920C>A	P307H	Missense	E_5	SNP	True	0	Class 0: This mutation can be originally modeled.	0aa	1aa	H2-M10.4	ENSMUSG00000048231.15	ENSMUST00000057502.14	chr17	5	-	SNP	Missense	E_5	36771138.0	36771138.0	G	T	ENSMUST00000057502.14:c.914C>A	P305H	36771138.0	36771138.0	G	T	ENSMUST00000057502.14:c.914C>A	P305H	AACR-H0208950	AACR-H0208950-M08-V01	AACR		False	False	False	False	False	1
HLA-B	ENSG00000234745.5	ENST00000412585.2	chr6	7	-	True	31323096	31323096	C	T	ENST00000412585.2:c.893G>A	W298*	Nonsense	E_4	SNP	True	0	Class 0: This mutation can be originally modeled.	0aa	0aa	H2-M10.4	ENSMUSG00000048231.15	ENSMUST00000057502.14	chr17	5	-	SNP	Nonsense	E_4	36771284.0	36771284.0	C	T	ENSMUST00000057502.14:c.893G>A	W298*	36771284.0	36771284.0	C	T	ENSMUST00000057502.14:c.893G>A	W298*	AACR-H0209153	AACR-H0209153-M08-V01	AACR		False	False	False	False	False	0
HLA-B	ENSG00000234745.5	ENST00000412585.2	chr6	7	-	True	31322989	31322989	G	A	ENST00000412585.2:c.907C>T	Q303*	Nonsense	E_5	SNP	True	0	Class 0: This mutation can be originally modeled.	0aa	0aa	H2-M10.4	ENSMUSG00000048231.15	ENSMUST00000057502.14	chr17	5	-	SNP	Nonsense	E_5	36771148.0	36771148.0	G	A	ENSMUST00000057502.14:c.904C>T	Q302*	36771148.0	36771148.0	G	A	ENSMUST00000057502.14:c.904C>T	Q302*	AACR-H0209284	AACR-H0209284-M08-V01	AACR		False	False	False	False	False	0
HLA-B	ENSG00000234745.5	ENST00000412585.2	chr6	7	-	True	31322997	31322997	G	A	ENST00000412585.2:c.899C>T	P300L	Missense	E_5	SNP	True	0	Class 0: This mutation can be originally modeled.	0aa	0aa	H2-M10.4	ENSMUSG00000048231.15	ENSMUST00000057502.14	chr17	5	-	SNP	Missense	E_5	36771153.0	36771153.0	G	A	ENSMUST00000057502.14:c.899C>T	P300L	36771153.0	36771153.0	G	A	ENSMUST00000057502.14:c.899C>T	P300L	AACR-H0209331	AACR-H0209331-M08-V01	AACR		False	False	False	False	False	0
HLA-B	ENSG00000234745.5	ENST00000412585.2	chr6	7	-	True	31323308	31323308	G	T	ENST00000412585.2:c.681C>A	C227*	Nonsense	E_4	SNP	True	0	Class 0: This mutation can be originally modeled.	3aa	8aa	H2-M10.4	ENSMUSG00000048231.15	ENSMUST00000057502.14	chr17	5	-	SNP	Nonsense	E_4	36771496.0	36771496.0	G	T	ENSMUST00000057502.14:c.681C>A	C227*	36771496.0	36771496.0	G	T	ENSMUST00000057502.14:c.681C>A	C227*	AACR-H0209914	AACR-H0209914-M08-V01	AACR		False	False	False	False	False	11
HLA-B	ENSG00000234745.5	ENST00000412585.2	chr6	7	-	True	31323184	31323184	C	T	ENST00000412585.2:c.805G>A	A269T	Missense	E_4	SNP	True	0	Class 0: This mutation can be originally modeled.	5aa	5aa	H2-M10.4	ENSMUSG00000048231.15	ENSMUST00000057502.14	chr17	5	-	SNP	Missense	E_4	36771372.0	36771372.0	C	T	ENSMUST00000057502.14:c.805G>A	A269T	36771372.0	36771372.0	C	T	ENSMUST00000057502.14:c.805G>A	A269T	AACR-H0209989	AACR-H0209989-M08-V01	AACR		False	False	False	False	False	10
HLA-B	ENSG00000234745.5	ENST00000412585.2	chr6	7	-	True	31323186	31323186	C	T	ENST00000412585.2:c.803G>A	W268*	Nonsense	E_4	SNP	True	0	Class 0: This mutation can be originally modeled.	4aa	6aa	H2-M10.4	ENSMUSG00000048231.15	ENSMUST00000057502.14	chr17	5	-	SNP	Nonsense	E_4	36771374.0	36771374.0	C	T	ENSMUST00000057502.14:c.803G>A	W268*	36771374.0	36771374.0	C	T	ENSMUST00000057502.14:c.803G>A	W268*	AACR-H0210107	AACR-H0210107-M08-V01	AACR		False	False	False	False	False	10
HLA-B	ENSG00000234745.5	ENST00000412585.2	chr6	7	-	True	31323187	31323187	A	G	ENST00000412585.2:c.802T>C	W268R	Missense	E_4	SNP	True	0	Class 0: This mutation can be originally modeled.	4aa	6aa	H2-M10.4	ENSMUSG00000048231.15	ENSMUST00000057502.14	chr17	5	-	SNP	Missense	E_4	36771375.0	36771375.0	A	G	ENSMUST00000057502.14:c.802T>C	W268R	36771375.0	36771375.0	A	G	ENSMUST00000057502.14:c.802T>C	W268R	AACR-H0210108	AACR-H0210108-M08-V01	AACR		False	False	False	False	False	10
HLA-B	ENSG00000234745.5	ENST00000412585.2	chr6	7	-	True	31323237	31323237	T	C	ENST00000412585.2:c.752A>G	D251G	Missense	E_4	SNP	True	0	Class 0: This mutation can be originally modeled.	2aa	0aa	H2-M10.4	ENSMUSG00000048231.15	ENSMUST00000057502.14	chr17	5	-	SNP	Missense	E_4	36771425.0	36771425.0	T	C	ENSMUST00000057502.14:c.752A>G	D251G	36771425.0	36771425.0	T	C	ENSMUST00000057502.14:c.752A>G	D251G	AACR-H0210268	AACR-H0210268-M08-V01	AACR		False	False	False	False	False	2
HLA-B	ENSG00000234745.5	ENST00000412585.2	chr6	7	-	True	31323238	31323238	C	T	ENST00000412585.2:c.751G>A	D251N	Missense	E_4	SNP	True	0	Class 0: This mutation can be originally modeled.	2aa	0aa	H2-M10.4	ENSMUSG00000048231.15	ENSMUST00000057502.14	chr17	5	-	SNP	Missense	E_4	36771426.0	36771426.0	C	T	ENSMUST00000057502.14:c.751G>A	D251N	36771426.0	36771426.0	C	T	ENSMUST00000057502.14:c.751G>A	D251N	AACR-H0210275	AACR-H0210275-M08-V01	AACR		False	False	False	False	False	2
HLA-B	ENSG00000234745.5	ENST00000412585.2	chr6	7	-	True	31323207	31323207	C	T	ENST00000412585.2:c.782G>A	G261E	Missense	E_4	SNP	True	0	Class 0: This mutation can be originally modeled.	4aa	1aa	H2-M10.4	ENSMUSG00000048231.15	ENSMUST00000057502.14	chr17	5	-	SNP	Missense	E_4	36771395.0	36771395.0	C	T	ENSMUST00000057502.14:c.782G>A	G261E	36771395.0	36771395.0	C	T	ENSMUST00000057502.14:c.782G>A	G261E	AACR-H0210411	AACR-H0210411-M08-V01	AACR		False	False	False	False	False	5
HLA-B	ENSG00000234745.5	ENST00000412585.2	chr6	7	-	True	31323214	31323214	G	A	ENST00000412585.2:c.775C>T	P259S	Missense	E_4	SNP	True	0	Class 0: This mutation can be originally modeled.	2aa	3aa	H2-M10.4	ENSMUSG00000048231.15	ENSMUST00000057502.14	chr17	5	-	SNP	Missense	E_4	36771402.0	36771402.0	G	A	ENSMUST00000057502.14:c.775C>T	P259S	36771402.0	36771402.0	G	A	ENSMUST00000057502.14:c.775C>T	P259S	AACR-H0210419	AACR-H0210419-M08-V01	AACR		False	False	False	False	False	5
HLA-B	ENSG00000234745.5	ENST00000412585.2	chr6	7	-	True	31323230	31323230	C	A	ENST00000412585.2:c.759G>T	E253D	Missense	E_4	SNP	True	0	Class 0: This mutation can be originally modeled.	0aa	1aa	H2-M10.4	ENSMUSG00000048231.15	ENSMUST00000057502.14	chr17	5	-	SNP	Missense	E_4	36771418.0	36771418.0	C	A	ENSMUST00000057502.14:c.759G>T	E253D	36771418.0	36771418.0	C	A	ENSMUST00000057502.14:c.759G>T	E253D	AACR-H0210487	AACR-H0210487-M08-V01	AACR		False	False	False	False	False	1
HLA-B	ENSG00000234745.5	ENST00000412585.2	chr6	7	-	True	31323216	31323216	C	G	ENST00000412585.2:c.773G>C	R258T	Missense	E_4	SNP	True	0	Class 0: This mutation can be originally modeled.	1aa	4aa	H2-M10.4	ENSMUSG00000048231.15	ENSMUST00000057502.14	chr17	5	-	SNP	Missense	E_4	36771404.0	36771404.0	C	G	ENSMUST00000057502.14:c.773G>C	R258T	36771404.0	36771404.0	C	G	ENSMUST00000057502.14:c.773G>C	R258T	AACR-H0210507	AACR-H0210507-M08-V01	AACR		False	False	False	False	False	5
HLA-B	ENSG00000234745.5	ENST00000412585.2	chr6	7	-	True	31324653	31324653	A	G	ENST00000412585.2:c.155T>C	V52A	Missense	E_2	SNP	True	0	Class 0: This mutation can be originally modeled.	1aa	0aa	H2-M10.4	ENSMUSG00000048231.15	ENSMUST00000057502.14	chr17	5	-	SNP	Missense	E_2	36772826.0	36772826.0	A	G	ENSMUST00000057502.14:c.155T>C	V52A	36772826.0	36772826.0	A	G	ENSMUST00000057502.14:c.155T>C	V52A	AACR-H0213716	AACR-H0213716-M08-V01	AACR		False	False	False	False	False	1
HLA-B	ENSG00000234745.5	ENST00000412585.2	chr6	7	-	True	31324875	31324875	C	A	ENST00000412585.2:c.61G>T	E21*	Nonsense	E_1	SNP	True	0	Class 0: This mutation can be originally modeled.	0aa	0aa	H2-M10.4	ENSMUSG00000048231.15	ENSMUST00000057502.14	chr17	5	-	SNP	Nonsense	E_1	36773152.0	36773152.0	C	A	ENSMUST00000057502.14:c.70G>T	E24*	36773152.0	36773152.0	C	A	ENSMUST00000057502.14:c.70G>T	E24*	AACR-H0214672	AACR-H0214672-M08-V01	AACR		False	False	False	False	False	0
HLA-B	ENSG00000234745.5	ENST00000412585.2	chr6	7	-	True	31324863	31324863	C	A	ENST00000412585.2:c.73G>T	G25C	Missense	E_1	SNP	True	0	Class 0: This mutation can be originally modeled.	0aa	2aa	H2-M10.4	ENSMUSG00000048231.15	ENSMUST00000057502.14	chr17	5	-	SNP	Missense	E_1	36773149.0	36773149.0	C	A	ENSMUST00000057502.14:c.73G>T	G25C	36773149.0	36773149.0	C	A	ENSMUST00000057502.14:c.73G>T	G25C	AACR-H0842877	AACR-H0842877-M08-V01	AACR		False	False	False	False	False	2
HLA-B	ENSG00000234745.5	ENST00000412585.2	chr6	7	-	True	31324873	31324873	C	A	ENST00000412585.2:c.63G>T	E21D	Missense	E_1	SNP	True	0	Class 0: This mutation can be originally modeled.	0aa	0aa	H2-M10.4	ENSMUSG00000048231.15	ENSMUST00000057502.14	chr17	5	-	SNP	Missense	E_1	36773150.0	36773150.0	T	A	ENSMUST00000057502.14:c.72A>T	E24D	36773150.0	36773150.0	T	A	ENSMUST00000057502.14:c.72A>T	E24D	AACR-H0842878	AACR-H0842878-M08-V01	AACR		False	False	False	False	False	0
HLA-B	ENSG00000234745.5	ENST00000412585.2	chr6	7	-	True	31324898	31324898	A	C	ENST00000412585.2:c.38T>G	L13R	Missense	E_1	SNP	True	0	Class 0: This mutation can be originally modeled.	0aa	0aa	H2-M10.4	ENSMUSG00000048231.15	ENSMUST00000057502.14	chr17	5	-	SNP	Missense	E_1	36773187.0	36773187.0	A	C	ENSMUST00000057502.14:c.35T>G	L12R	36773187.0	36773187.0	A	C	ENSMUST00000057502.14:c.35T>G	L12R	AACR-H0842884	AACR-H0842884-M08-V01	AACR		False	False	False	False	False	0
HLA-B	ENSG00000234745.5	ENST00000412585.2	chr6	7	-	True	31324901	31324901	A	G	ENST00000412585.2:c.35T>C	L12P	Missense	E_1	SNP	True	0	Class 0: This mutation can be originally modeled.	0aa	0aa	H2-M10.4	ENSMUSG00000048231.15	ENSMUST00000057502.14	chr17	5	-	SNP	Missense	E_1	36773193.0	36773193.0	A	G	ENSMUST00000057502.14:c.29T>C	L10P	36773193.0	36773193.0	A	G	ENSMUST00000057502.14:c.29T>C	L10P	AACR-H0842885	AACR-H0842885-M08-V01	AACR		False	False	False	False	False	0
HLA-B	ENSG00000234745.5	ENST00000412585.2	chr6	7	-	True	31324655	31324655	G	T	ENST00000412585.2:c.153C>A	Y51*	Nonsense	E_2	SNP	True	0	Class 0: This mutation can be originally modeled.	0aa	1aa	H2-M10.4	ENSMUSG00000048231.15	ENSMUST00000057502.14	chr17	5	-	SNP	Nonsense	E_2	36772828.0	36772828.0	A	T	ENSMUST00000057502.14:c.153T>A	Y51*	36772828.0	36772828.0	A	T	ENSMUST00000057502.14:c.153T>A	Y51*	AACR-H0842895	AACR-H0842895-M08-V01	AACR		False	False	False	False	False	1
HLA-B	ENSG00000234745.5	ENST00000412585.2	chr6	7	-	True	31324730	31324730	G	A	ENST00000412585.2:c.78C>T	S26delinsS	Silent	E_2	SNP	True	0	Class 0: This mutation can be originally modeled.	1aa	1aa	H2-M10.4	ENSMUSG00000048231.15	ENSMUST00000057502.14	chr17	5	-	SNP	Silent	E_2	36772903.0	36772903.0	T	A	ENSMUST00000057502.14:c.78A>T	S26delinsS	36772903.0	36772903.0	T	A	ENSMUST00000057502.14:c.78A>T	S26delinsS	AACR-H0842903	AACR-H0842903-M08-V01	AACR		False	False	False	False	False	2
HLA-B	ENSG00000234745.5	ENST00000412585.2	chr6	7	-	True	31324728	31324728	T	G	ENST00000412585.2:c.80A>C	H27P	Missense	E_2	SNP	True	0	Class 0: This mutation can be originally modeled.	2aa	0aa	H2-M10.4	ENSMUSG00000048231.15	ENSMUST00000057502.14	chr17	5	-	SNP	Missense	E_2	36772901.0	36772901.0	T	G	ENSMUST00000057502.14:c.80A>C	H27P	36772901.0	36772901.0	T	G	ENSMUST00000057502.14:c.80A>C	H27P	AACR-H0842910	AACR-H0842910-M08-V01	AACR		False	False	False	False	False	2
HLA-B	ENSG00000234745.5	ENST00000412585.2	chr6	7	-	True	31324917	31324917	G	C	ENST00000412585.2:c.19C>G	R7G	Missense	E_1	SNP	True	0	Class 0: This mutation can be originally modeled.	0aa	0aa	H2-M10.4	ENSMUSG00000048231.15	ENSMUST00000057502.14	chr17	5	-	SNP	Missense	E_1	36773218.0	36773218.0	T	C	ENSMUST00000057502.14:c.4A>G	R2G	36773218.0	36773218.0	T	C	ENSMUST00000057502.14:c.4A>G	R2G	AACR-H0842925	AACR-H0842925-M08-V01	AACR		False	False	False	False	False	0
HLA-B	ENSG00000234745.5	ENST00000412585.2	chr6	7	-	True	31324926	31324926	T	C	ENST00000412585.2:c.10A>G	M4V	Missense	E_1	SNP	True	0	Class 0: This mutation can be originally modeled.	0aa	0aa	H2-M10.4	ENSMUSG00000048231.15	ENSMUST00000057502.14	chr17	5	-	SNP	Missense	E_1	36773221.0	36773221.0	T	C	ENSMUST00000057502.14:c.1A>G	M1V	36773221.0	36773221.0	T	C	ENSMUST00000057502.14:c.1A>G	M1V	AACR-H0842940	AACR-H0842940-M08-V01	AACR		False	False	False	False	False	0
HLA-B	ENSG00000234745.5	ENST00000412585.2	chr6	7	-	True	31323146	31323146	G	T	ENST00000412585.2:c.843C>A	Y281*	Nonsense	E_4	SNP	True	0	Class 0: This mutation can be originally modeled.	1aa	4aa	H2-M10.4	ENSMUSG00000048231.15	ENSMUST00000057502.14	chr17	5	-	SNP	Nonsense	E_4	36771334.0	36771334.0	G	T	ENSMUST00000057502.14:c.843C>A	Y281*	36771334.0	36771334.0	G	T	ENSMUST00000057502.14:c.843C>A	Y281*	AACR-H0843131	AACR-H0843131-M08-V01	AACR		False	False	False	False	False	5
HLA-B	ENSG00000234745.5	ENST00000412585.2	chr6	7	-	True	31323123	31323123	C	A	ENST00000412585.2:c.866G>T	G289V	Missense	E_4	SNP	True	0	Class 0: This mutation can be originally modeled.	1aa	2aa	H2-M10.4	ENSMUSG00000048231.15	ENSMUST00000057502.14	chr17	5	-	SNP	Missense	E_4	36771311.0	36771311.0	C	A	ENSMUST00000057502.14:c.866G>T	G289V	36771311.0	36771311.0	C	A	ENSMUST00000057502.14:c.866G>T	G289V	AACR-H0843132	AACR-H0843132-M08-V01	AACR		False	False	False	False	False	3
HLA-B	ENSG00000234745.5	ENST00000412585.2	chr6	7	-	True	31323129	31323129	T	C	ENST00000412585.2:c.860A>G	H287R	Missense	E_4	SNP	True	0	Class 0: This mutation can be originally modeled.	0aa	0aa	H2-M10.4	ENSMUSG00000048231.15	ENSMUST00000057502.14	chr17	5	-	SNP	Missense	E_4	36771320.0	36771320.0	T	C	ENSMUST00000057502.14:c.857A>G	H286R	36771320.0	36771320.0	T	C	ENSMUST00000057502.14:c.857A>G	H286R	AACR-H0843133	AACR-H0843133-M08-V01	AACR		False	False	False	False	False	0
HLA-B	ENSG00000234745.5	ENST00000412585.2	chr6	7	-	True	31323130	31323130	G	T	ENST00000412585.2:c.859C>A	H287N	Missense	E_4	SNP	True	0	Class 0: This mutation can be originally modeled.	0aa	0aa	H2-M10.4	ENSMUSG00000048231.15	ENSMUST00000057502.14	chr17	5	-	SNP	Missense	E_4	36771321.0	36771321.0	G	T	ENSMUST00000057502.14:c.856C>A	H286N	36771321.0	36771321.0	G	T	ENSMUST00000057502.14:c.856C>A	H286N	AACR-H0843134	AACR-H0843134-M08-V01	AACR		False	False	False	False	False	0
HLA-B	ENSG00000234745.5	ENST00000412585.2	chr6	7	-	True	31323135	31323135	A	G	ENST00000412585.2:c.854T>C	V285A	Missense	E_4	SNP	True	0	Class 0: This mutation can be originally modeled.	5aa	0aa	H2-M10.4	ENSMUSG00000048231.15	ENSMUST00000057502.14	chr17	5	-	SNP	Missense	E_4	36771323.0	36771323.0	A	G	ENSMUST00000057502.14:c.854T>C	V285A	36771323.0	36771323.0	A	G	ENSMUST00000057502.14:c.854T>C	V285A	AACR-H0843136	AACR-H0843136-M08-V01	AACR		False	False	False	False	False	5
HLA-B	ENSG00000234745.5	ENST00000412585.2	chr6	7	-	True	31323140	31323140	G	T	ENST00000412585.2:c.849C>A	C283*	Nonsense	E_4	SNP	True	0	Class 0: This mutation can be originally modeled.	3aa	2aa	H2-M10.4	ENSMUSG00000048231.15	ENSMUST00000057502.14	chr17	5	-	SNP	Nonsense	E_4	36771328.0	36771328.0	A	T	ENSMUST00000057502.14:c.849T>A	C283*	36771328.0	36771328.0	A	T	ENSMUST00000057502.14:c.849T>A	C283*	AACR-H0843137	AACR-H0843137-M08-V01	AACR		False	False	False	False	False	5
HLA-B	ENSG00000234745.5	ENST00000412585.2	chr6	7	-	True	31323142	31323142	A	G	ENST00000412585.2:c.847T>C	C283R	Missense	E_4	SNP	True	0	Class 0: This mutation can be originally modeled.	3aa	2aa	H2-M10.4	ENSMUSG00000048231.15	ENSMUST00000057502.14	chr17	5	-	SNP	Missense	E_4	36771330.0	36771330.0	A	G	ENSMUST00000057502.14:c.847T>C	C283R	36771330.0	36771330.0	A	G	ENSMUST00000057502.14:c.847T>C	C283R	AACR-H0843138	AACR-H0843138-M08-V01	AACR		False	False	False	False	False	5
HLA-B	ENSG00000234745.5	ENST00000412585.2	chr6	7	-	True	31323148	31323148	A	C	ENST00000412585.2:c.841T>G	Y281D	Missense	E_4	SNP	True	0	Class 0: This mutation can be originally modeled.	1aa	4aa	H2-M10.4	ENSMUSG00000048231.15	ENSMUST00000057502.14	chr17	5	-	SNP	Missense	E_4	36771336.0	36771336.0	A	C	ENSMUST00000057502.14:c.841T>G	Y281D	36771336.0	36771336.0	A	C	ENSMUST00000057502.14:c.841T>G	Y281D	AACR-H0843140	AACR-H0843140-M08-V01	AACR		False	False	False	False	False	5
HLA-B	ENSG00000234745.5	ENST00000412585.2	chr6	7	-	True	31323112	31323112	G	T	ENST00000412585.2:c.877C>A	P293T	Missense	E_4	SNP	True	0	Class 0: This mutation can be originally modeled.	0aa	3aa	H2-M10.4	ENSMUSG00000048231.15	ENSMUST00000057502.14	chr17	5	-	SNP	Missense	E_4	36771300.0	36771300.0	G	T	ENSMUST00000057502.14:c.877C>A	P293T	36771300.0	36771300.0	G	T	ENSMUST00000057502.14:c.877C>A	P293T	AACR-H0843141	AACR-H0843141-M08-V01	AACR		False	False	False	False	False	3
HLA-B	ENSG00000234745.5	ENST00000412585.2	chr6	7	-	True	31323150	31323150	C	G	ENST00000412585.2:c.839G>C	R280T	Missense	E_4	SNP	True	0	Class 0: This mutation can be originally modeled.	0aa	5aa	H2-M10.4	ENSMUSG00000048231.15	ENSMUST00000057502.14	chr17	5	-	SNP	Missense	E_4	36771338.0	36771338.0	C	G	ENSMUST00000057502.14:c.839G>C	R280T	36771338.0	36771338.0	C	G	ENSMUST00000057502.14:c.839G>C	R280T	AACR-H0843143	AACR-H0843143-M08-V01	AACR		False	False	False	False	False	5
HLA-B	ENSG00000234745.5	ENST00000412585.2	chr6	7	-	True	31323151	31323151	T	A	ENST00000412585.2:c.838A>T	R280*	Nonsense	E_4	SNP	True	0	Class 0: This mutation can be originally modeled.	0aa	5aa	H2-M10.4	ENSMUSG00000048231.15	ENSMUST00000057502.14	chr17	5	-	SNP	Nonsense	E_4	36771339.0	36771339.0	T	A	ENSMUST00000057502.14:c.838A>T	R280*	36771339.0	36771339.0	T	A	ENSMUST00000057502.14:c.838A>T	R280*	AACR-H0843145	AACR-H0843145-M08-V01	AACR		False	False	False	False	False	5
HLA-B	ENSG00000234745.5	ENST00000412585.2	chr6	7	-	True	31323155	31323155	C	A	ENST00000412585.2:c.834G>T	E278D	Missense	E_4	SNP	True	0	Class 0: This mutation can be originally modeled.	2aa	0aa	H2-M10.4	ENSMUSG00000048231.15	ENSMUST00000057502.14	chr17	5	-	SNP	Missense	E_4	36771343.0	36771343.0	C	A	ENSMUST00000057502.14:c.834G>T	E278D	36771343.0	36771343.0	C	A	ENSMUST00000057502.14:c.834G>T	E278D	AACR-H0843147	AACR-H0843147-M08-V01	AACR		False	False	False	False	False	2
HLA-B	ENSG00000234745.5	ENST00000412585.2	chr6	7	-	True	31323157	31323157	C	A	ENST00000412585.2:c.832G>T	E278*	Nonsense	E_4	SNP	True	0	Class 0: This mutation can be originally modeled.	2aa	0aa	H2-M10.4	ENSMUSG00000048231.15	ENSMUST00000057502.14	chr17	5	-	SNP	Nonsense	E_4	36771345.0	36771345.0	C	A	ENSMUST00000057502.14:c.832G>T	E278*	36771345.0	36771345.0	C	A	ENSMUST00000057502.14:c.832G>T	E278*	AACR-H0843148	AACR-H0843148-M08-V01	AACR		False	False	False	False	False	2
HLA-B	ENSG00000234745.5	ENST00000412585.2	chr6	7	-	True	31323157	31323157	C	G	ENST00000412585.2:c.832G>C	E278Q	Missense	E_4	SNP	True	0	Class 0: This mutation can be originally modeled.	2aa	0aa	H2-M10.4	ENSMUSG00000048231.15	ENSMUST00000057502.14	chr17	5	-	SNP	Missense	E_4	36771345.0	36771345.0	C	G	ENSMUST00000057502.14:c.832G>C	E278Q	36771345.0	36771345.0	C	G	ENSMUST00000057502.14:c.832G>C	E278Q	AACR-H0843149	AACR-H0843149-M08-V01	AACR		False	False	False	False	False	2
HLA-B	ENSG00000234745.5	ENST00000412585.2	chr6	7	-	True	31323117	31323117	G	A	ENST00000412585.2:c.872C>T	P291L	Missense	E_4	SNP	True	0	Class 0: This mutation can be originally modeled.	3aa	0aa	H2-M10.4	ENSMUSG00000048231.15	ENSMUST00000057502.14	chr17	5	-	SNP	Missense	E_4	36771305.0	36771305.0	G	A	ENSMUST00000057502.14:c.872C>T	P291L	36771305.0	36771305.0	G	A	ENSMUST00000057502.14:c.872C>T	P291L	AACR-H0843150	AACR-H0843150-M08-V01	AACR		False	False	False	False	False	3
HLA-B	ENSG00000234745.5	ENST00000412585.2	chr6	7	-	True	31323289	31323289	G	A	ENST00000412585.2:c.700C>T	P234S	Missense	E_4	SNP	True	0	Class 0: This mutation can be originally modeled.	10aa	1aa	H2-M10.4	ENSMUSG00000048231.15	ENSMUST00000057502.14	chr17	5	-	SNP	Missense	E_4	36771477.0	36771477.0	G	A	ENSMUST00000057502.14:c.700C>T	P234S	36771477.0	36771477.0	G	A	ENSMUST00000057502.14:c.700C>T	P234S	AACR-H0843152	AACR-H0843152-M08-V01	AACR		False	False	False	False	False	11
HLA-B	ENSG00000234745.5	ENST00000412585.2	chr6	7	-	True	31322976	31322976	G	A	ENST00000412585.2:c.920C>T	P307L	Missense	E_5	SNP	True	0	Class 0: This mutation can be originally modeled.	0aa	1aa	H2-M10.4	ENSMUSG00000048231.15	ENSMUST00000057502.14	chr17	5	-	SNP	Missense	E_5	36771138.0	36771138.0	G	A	ENSMUST00000057502.14:c.914C>T	P305L	36771138.0	36771138.0	G	A	ENSMUST00000057502.14:c.914C>T	P305L	AACR-H0843154	AACR-H0843154-M08-V01	AACR		False	False	False	False	False	1
HLA-B	ENSG00000234745.5	ENST00000412585.2	chr6	7	-	True	31322982	31322982	G	A	ENST00000412585.2:c.914C>T	T305I	Missense	E_5	SNP	True	0	Class 0: This mutation can be originally modeled.	0aa	0aa	H2-M10.4	ENSMUSG00000048231.15	ENSMUST00000057502.14	chr17	5	-	SNP	Missense	E_5	36771144.0	36771144.0	G	A	ENSMUST00000057502.14:c.908C>T	T303I	36771144.0	36771144.0	G	A	ENSMUST00000057502.14:c.908C>T	T303I	AACR-H0843156	AACR-H0843156-M08-V01	AACR		False	False	False	False	False	0
HLA-B	ENSG00000234745.5	ENST00000412585.2	chr6	7	-	True	31323095	31323095	C	T	ENST00000412585.2:c.894G>A	W298*	Nonsense	E_4	SNP	True	0	Class 0: This mutation can be originally modeled.	0aa	0aa	H2-M10.4	ENSMUSG00000048231.15	ENSMUST00000057502.14	chr17	5	-	SNP	Nonsense	E_4	36771283.0	36771283.0	C	T	ENSMUST00000057502.14:c.894G>A	W298*	36771283.0	36771283.0	C	T	ENSMUST00000057502.14:c.894G>A	W298*	AACR-H0843167	AACR-H0843167-M08-V01	AACR		False	False	False	False	False	0
HLA-B	ENSG00000234745.5	ENST00000412585.2	chr6	7	-	True	31323103	31323103	G	T	ENST00000412585.2:c.886C>A	L296M	Missense	E_4	SNP	True	0	Class 0: This mutation can be originally modeled.	3aa	0aa	H2-M10.4	ENSMUSG00000048231.15	ENSMUST00000057502.14	chr17	5	-	SNP	Missense	E_4	36771291.0	36771291.0	G	T	ENSMUST00000057502.14:c.886C>A	L296M	36771291.0	36771291.0	G	T	ENSMUST00000057502.14:c.886C>A	L296M	AACR-H0843170	AACR-H0843170-M08-V01	AACR		False	False	False	False	False	3
HLA-B	ENSG00000234745.5	ENST00000412585.2	chr6	7	-	True	31323162	31323162	C	G	ENST00000412585.2:c.827G>C	G276A	Missense	E_4	SNP	True	0	Class 0: This mutation can be originally modeled.	0aa	2aa	H2-M10.4	ENSMUSG00000048231.15	ENSMUST00000057502.14	chr17	5	-	SNP	Missense	E_4	36771350.0	36771350.0	C	G	ENSMUST00000057502.14:c.827G>C	G276A	36771350.0	36771350.0	C	G	ENSMUST00000057502.14:c.827G>C	G276A	AACR-H0843172	AACR-H0843172-M08-V01	AACR		False	False	False	False	False	2
HLA-B	ENSG00000234745.5	ENST00000412585.2	chr6	7	-	True	31323232	31323232	C	A	ENST00000412585.2:c.757G>T	E253*	Nonsense	E_4	SNP	True	0	Class 0: This mutation can be originally modeled.	0aa	1aa	H2-M10.4	ENSMUSG00000048231.15	ENSMUST00000057502.14	chr17	5	-	SNP	Nonsense	E_4	36771420.0	36771420.0	C	A	ENSMUST00000057502.14:c.757G>T	E253*	36771420.0	36771420.0	C	A	ENSMUST00000057502.14:c.757G>T	E253*	AACR-H0843176	AACR-H0843176-M08-V01	AACR		False	False	False	False	False	1
HLA-B	ENSG00000234745.5	ENST00000412585.2	chr6	7	-	True	31323232	31323232	C	T	ENST00000412585.2:c.757G>A	E253K	Missense	E_4	SNP	True	0	Class 0: This mutation can be originally modeled.	0aa	1aa	H2-M10.4	ENSMUSG00000048231.15	ENSMUST00000057502.14	chr17	5	-	SNP	Missense	E_4	36771420.0	36771420.0	C	T	ENSMUST00000057502.14:c.757G>A	E253K	36771420.0	36771420.0	C	T	ENSMUST00000057502.14:c.757G>A	E253K	AACR-H0843177	AACR-H0843177-M08-V01	AACR		False	False	False	False	False	1
HLA-B	ENSG00000234745.5	ENST00000412585.2	chr6	7	-	True	31323241	31323241	G	T	ENST00000412585.2:c.748C>A	Q250K	Missense	E_4	SNP	True	0	Class 0: This mutation can be originally modeled.	1aa	1aa	H2-M10.4	ENSMUSG00000048231.15	ENSMUST00000057502.14	chr17	5	-	SNP	Missense	E_4	36771429.0	36771429.0	G	T	ENSMUST00000057502.14:c.748C>A	Q250K	36771429.0	36771429.0	G	T	ENSMUST00000057502.14:c.748C>A	Q250K	AACR-H0843181	AACR-H0843181-M08-V01	AACR		False	False	False	False	False	2
HLA-B	ENSG00000234745.5	ENST00000412585.2	chr6	7	-	True	31323266	31323266	C	A	ENST00000412585.2:c.723G>T	W241C	Missense	E_4	SNP	True	0	Class 0: This mutation can be originally modeled.	4aa	0aa	H2-M10.4	ENSMUSG00000048231.15	ENSMUST00000057502.14	chr17	5	-	SNP	Missense	E_4	36771454.0	36771454.0	C	A	ENSMUST00000057502.14:c.723G>T	W241C	36771454.0	36771454.0	C	A	ENSMUST00000057502.14:c.723G>T	W241C	AACR-H0843187	AACR-H0843187-M08-V01	AACR		False	False	False	False	False	4
HLA-B	ENSG00000234745.5	ENST00000412585.2	chr6	7	-	True	31323268	31323268	A	T	ENST00000412585.2:c.721T>A	W241R	Missense	E_4	SNP	True	0	Class 0: This mutation can be originally modeled.	4aa	0aa	H2-M10.4	ENSMUSG00000048231.15	ENSMUST00000057502.14	chr17	5	-	SNP	Missense	E_4	36771456.0	36771456.0	A	T	ENSMUST00000057502.14:c.721T>A	W241R	36771456.0	36771456.0	A	T	ENSMUST00000057502.14:c.721T>A	W241R	AACR-H0843188	AACR-H0843188-M08-V01	AACR		False	False	False	False	False	4
HLA-B	ENSG00000234745.5	ENST00000412585.2	chr6	7	-	True	31323273	31323273	A	G	ENST00000412585.2:c.716T>C	L239P	Missense	E_4	SNP	True	0	Class 0: This mutation can be originally modeled.	2aa	2aa	H2-M10.4	ENSMUSG00000048231.15	ENSMUST00000057502.14	chr17	5	-	SNP	Missense	E_4	36771461.0	36771461.0	A	G	ENSMUST00000057502.14:c.716T>C	L239P	36771461.0	36771461.0	A	G	ENSMUST00000057502.14:c.716T>C	L239P	AACR-H0843190	AACR-H0843190-M08-V01	AACR		False	False	False	False	False	4
HLA-B	ENSG00000234745.5	ENST00000412585.2	chr6	7	-	True	31323279	31323279	A	G	ENST00000412585.2:c.710T>C	I237T	Missense	E_4	SNP	True	0	Class 0: This mutation can be originally modeled.	0aa	4aa	H2-M10.4	ENSMUSG00000048231.15	ENSMUST00000057502.14	chr17	5	-	SNP	Missense	E_4	36771467.0	36771467.0	A	G	ENSMUST00000057502.14:c.710T>C	I237T	36771467.0	36771467.0	A	G	ENSMUST00000057502.14:c.710T>C	I237T	AACR-H0843191	AACR-H0843191-M08-V01	AACR		False	False	False	False	False	4
HLA-B	ENSG00000234745.5	ENST00000412585.2	chr6	7	-	True	31323286	31323286	C	T	ENST00000412585.2:c.703G>A	A235T	Missense	E_4	SNP	True	0	Class 0: This mutation can be originally modeled.	11aa	0aa	H2-M10.4	ENSMUSG00000048231.15	ENSMUST00000057502.14	chr17	5	-	SNP	Missense	E_4	36771474.0	36771474.0	C	T	ENSMUST00000057502.14:c.703G>A	A235T	36771474.0	36771474.0	C	T	ENSMUST00000057502.14:c.703G>A	A235T	AACR-H0843193	AACR-H0843193-M08-V01	AACR		False	False	False	False	False	11
HLA-B	ENSG00000234745.5	ENST00000412585.2	chr6	7	-	True	31323231	31323231	T	A	ENST00000412585.2:c.758A>T	E253V	Missense	E_4	SNP	True	0	Class 0: This mutation can be originally modeled.	0aa	1aa	H2-M10.4	ENSMUSG00000048231.15	ENSMUST00000057502.14	chr17	5	-	SNP	Missense	E_4	36771419.0	36771419.0	T	A	ENSMUST00000057502.14:c.758A>T	E253V	36771419.0	36771419.0	T	A	ENSMUST00000057502.14:c.758A>T	E253V	AACR-H0843195	AACR-H0843195-M08-V01	AACR		False	False	False	False	False	1
HLA-B	ENSG00000234745.5	ENST00000412585.2	chr6	7	-	True	31323216	31323216	C	T	ENST00000412585.2:c.773G>A	R258K	Missense	E_4	SNP	True	0	Class 0: This mutation can be originally modeled.	1aa	4aa	H2-M10.4	ENSMUSG00000048231.15	ENSMUST00000057502.14	chr17	5	-	SNP	Missense	E_4	36771404.0	36771404.0	C	T	ENSMUST00000057502.14:c.773G>A	R258K	36771404.0	36771404.0	C	T	ENSMUST00000057502.14:c.773G>A	R258K	AACR-H0843197	AACR-H0843197-M08-V01	AACR		False	False	False	False	False	5
HLA-B	ENSG00000234745.5	ENST00000412585.2	chr6	7	-	True	31323172	31323172	C	G	ENST00000412585.2:c.817G>C	V273L	Missense	E_4	SNP	True	0	Class 0: This mutation can be originally modeled.	9aa	1aa	H2-M10.4	ENSMUSG00000048231.15	ENSMUST00000057502.14	chr17	5	-	SNP	Missense	E_4	36771360.0	36771360.0	C	G	ENSMUST00000057502.14:c.817G>C	V273L	36771360.0	36771360.0	C	G	ENSMUST00000057502.14:c.817G>C	V273L	AACR-H0843198	AACR-H0843198-M08-V01	AACR		False	False	False	False	False	10
HLA-B	ENSG00000234745.5	ENST00000412585.2	chr6	7	-	True	31323180	31323180	G	A	ENST00000412585.2:c.809C>T	A270V	Missense	E_4	SNP	True	0	Class 0: This mutation can be originally modeled.	6aa	4aa	H2-M10.4	ENSMUSG00000048231.15	ENSMUST00000057502.14	chr17	5	-	SNP	Missense	E_4	36771368.0	36771368.0	G	A	ENSMUST00000057502.14:c.809C>T	A270V	36771368.0	36771368.0	G	A	ENSMUST00000057502.14:c.809C>T	A270V	AACR-H0843201	AACR-H0843201-M08-V01	AACR		False	False	False	False	False	10
HLA-B	ENSG00000234745.5	ENST00000412585.2	chr6	7	-	True	31323180	31323180	G	C	ENST00000412585.2:c.809C>G	A270G	Missense	E_4	SNP	True	0	Class 0: This mutation can be originally modeled.	6aa	4aa	H2-M10.4	ENSMUSG00000048231.15	ENSMUST00000057502.14	chr17	5	-	SNP	Missense	E_4	36771368.0	36771368.0	G	C	ENSMUST00000057502.14:c.809C>G	A270G	36771368.0	36771368.0	G	C	ENSMUST00000057502.14:c.809C>G	A270G	AACR-H0843202	AACR-H0843202-M08-V01	AACR		False	False	False	False	False	10
HLA-B	ENSG00000234745.5	ENST00000412585.2	chr6	7	-	True	31323180	31323180	G	T	ENST00000412585.2:c.809C>A	A270D	Missense	E_4	SNP	True	0	Class 0: This mutation can be originally modeled.	6aa	4aa	H2-M10.4	ENSMUSG00000048231.15	ENSMUST00000057502.14	chr17	5	-	SNP	Missense	E_4	36771368.0	36771368.0	G	T	ENSMUST00000057502.14:c.809C>A	A270D	36771368.0	36771368.0	G	T	ENSMUST00000057502.14:c.809C>A	A270D	AACR-H0843203	AACR-H0843203-M08-V01	AACR		False	False	False	False	False	10
HLA-B	ENSG00000234745.5	ENST00000412585.2	chr6	7	-	True	31323185	31323185	C	T	ENST00000412585.2:c.804G>A	W268*	Nonsense	E_4	SNP	True	0	Class 0: This mutation can be originally modeled.	4aa	6aa	H2-M10.4	ENSMUSG00000048231.15	ENSMUST00000057502.14	chr17	5	-	SNP	Nonsense	E_4	36771373.0	36771373.0	C	T	ENSMUST00000057502.14:c.804G>A	W268*	36771373.0	36771373.0	C	T	ENSMUST00000057502.14:c.804G>A	W268*	AACR-H0843204	AACR-H0843204-M08-V01	AACR		False	False	False	False	False	10
HLA-B	ENSG00000234745.5	ENST00000412585.2	chr6	7	-	True	31323196	31323196	A	C	ENST00000412585.2:c.793T>G	F265V	Missense	E_4	SNP	True	0	Class 0: This mutation can be originally modeled.	1aa	9aa	H2-M10.4	ENSMUSG00000048231.15	ENSMUST00000057502.14	chr17	5	-	SNP	Missense	E_4	36771384.0	36771384.0	A	C	ENSMUST00000057502.14:c.793T>G	F265V	36771384.0	36771384.0	A	C	ENSMUST00000057502.14:c.793T>G	F265V	AACR-H0843206	AACR-H0843206-M08-V01	AACR		False	False	False	False	False	10
HLA-B	ENSG00000234745.5	ENST00000412585.2	chr6	7	-	True	31323205	31323205	C	T	ENST00000412585.2:c.784G>A	D262N	Missense	E_4	SNP	True	0	Class 0: This mutation can be originally modeled.	5aa	0aa	H2-M10.4	ENSMUSG00000048231.15	ENSMUST00000057502.14	chr17	5	-	SNP	Missense	E_4	36771393.0	36771393.0	C	T	ENSMUST00000057502.14:c.784G>A	D262N	36771393.0	36771393.0	C	T	ENSMUST00000057502.14:c.784G>A	D262N	AACR-H0843209	AACR-H0843209-M08-V01	AACR		False	False	False	False	False	5
HLA-B	ENSG00000234745.5	ENST00000412585.2	chr6	7	-	True	31323207	31323207	C	G	ENST00000412585.2:c.782G>C	G261A	Missense	E_4	SNP	True	0	Class 0: This mutation can be originally modeled.	4aa	1aa	H2-M10.4	ENSMUSG00000048231.15	ENSMUST00000057502.14	chr17	5	-	SNP	Missense	E_4	36771395.0	36771395.0	C	G	ENSMUST00000057502.14:c.782G>C	G261A	36771395.0	36771395.0	C	G	ENSMUST00000057502.14:c.782G>C	G261A	AACR-H0843210	AACR-H0843210-M08-V01	AACR		False	False	False	False	False	5
HLA-B	ENSG00000234745.5	ENST00000412585.2	chr6	7	-	True	31323208	31323208	C	T	ENST00000412585.2:c.781G>A	G261R	Missense	E_4	SNP	True	0	Class 0: This mutation can be originally modeled.	4aa	1aa	H2-M10.4	ENSMUSG00000048231.15	ENSMUST00000057502.14	chr17	5	-	SNP	Missense	E_4	36771396.0	36771396.0	C	T	ENSMUST00000057502.14:c.781G>A	G261R	36771396.0	36771396.0	C	T	ENSMUST00000057502.14:c.781G>A	G261R	AACR-H0843212	AACR-H0843212-M08-V01	AACR		False	False	False	False	False	5
HLA-B	ENSG00000234745.5	ENST00000412585.2	chr6	7	-	True	31323211	31323211	C	T	ENST00000412585.2:c.778G>A	A260T	Missense	E_4	SNP	True	0	Class 0: This mutation can be originally modeled.	3aa	2aa	H2-M10.4	ENSMUSG00000048231.15	ENSMUST00000057502.14	chr17	5	-	SNP	Missense	E_4	36771399.0	36771399.0	C	T	ENSMUST00000057502.14:c.778G>A	A260T	36771399.0	36771399.0	C	T	ENSMUST00000057502.14:c.778G>A	A260T	AACR-H0843213	AACR-H0843213-M08-V01	AACR		False	False	False	False	False	5
HLA-B	ENSG00000234745.5	ENST00000412585.2	chr6	7	-	True	31322955	31322955	C	T	ENST00000412585.2:c.941G>A	G314D	Missense	E_5	SNP	True	0	Class 0: This mutation can be originally modeled.	0aa	1aa	H2-M10.4	ENSMUSG00000048231.15	ENSMUST00000057502.14	chr17	5	-	SNP	Missense	E_5	36771117.0	36771117.0	C	T	ENSMUST00000057502.14:c.935G>A	G312D	36771117.0	36771117.0	C	T	ENSMUST00000057502.14:c.935G>A	G312D	AACR-H0843217	AACR-H0843217-M08-V01	AACR		False	False	False	False	False	1
HLA-B	ENSG00000234745.5	ENST00000412585.2	chr6	7	-	True	31322261	31322261	C	G	ENST00000412585.2:c.1088G>C	*363Sext*8	Non_Stop		SNP	True	0	Class 0: This mutation can be originally modeled.	0aa	0aa	H2-M10.4	ENSMUSG00000048231.15	ENSMUST00000057502.14	chr17	5	-	SNP	Non_Stop		36771057.0	36771057.0	T	G	ENSMUST00000057502.14:c.995A>C	*332Sext*2	36771057.0	36771057.0	T	G	ENSMUST00000057502.14:c.995A>C	*332Sext*2	AACR-H0843234	AACR-H0843234-M08-V01	AACR		False	False	False	False	False	0
HLA-B	ENSG00000234745.5	ENST00000412585.2	chr6	7	-	True	31322955	31322955	C	G	ENST00000412585.2:c.941G>C	G314A	Missense	E_5	SNP	True	0	Class 0: This mutation can be originally modeled.	0aa	1aa	H2-M10.4	ENSMUSG00000048231.15	ENSMUST00000057502.14	chr17	5	-	SNP	Missense	E_5	36771117.0	36771117.0	C	G	ENSMUST00000057502.14:c.935G>C	G312A	36771117.0	36771117.0	C	G	ENSMUST00000057502.14:c.935G>C	G312A	AACR-H0843260	AACR-H0843260-M08-V01	AACR		False	False	False	False	False	1
HLA-B	ENSG00000234745.5	ENST00000412585.2	chr6	7	-	True	31322916	31322916	A	G	ENST00000412585.2:c.980T>C	V327A	Missense	E_5	SNP	True	0	Class 0: This mutation can be originally modeled.	1aa	0aa	H2-M10.4	ENSMUSG00000048231.15	ENSMUST00000057502.14	chr17	5	-	SNP	Missense	E_5	36771081.0	36771081.0	A	G	ENSMUST00000057502.14:c.971T>C	V324A	36771081.0	36771081.0	A	G	ENSMUST00000057502.14:c.971T>C	V324A	AACR-H0843269	AACR-H0843269-M08-V01	AACR		False	False	False	False	False	1
HLA-B	ENSG00000234745.5	ENST00000412585.2	chr6	7	-	True	31322926	31322926	C	A	ENST00000412585.2:c.970G>T	G324*	Nonsense	E_5	SNP	True	0	Class 0: This mutation can be originally modeled.	0aa	0aa	H2-M10.4	ENSMUSG00000048231.15	ENSMUST00000057502.14	chr17	5	-	SNP	Nonsense	E_5	36771091.0	36771091.0	C	A	ENSMUST00000057502.14:c.961G>T	G321*	36771091.0	36771091.0	C	A	ENSMUST00000057502.14:c.961G>T	G321*	AACR-H0843270	AACR-H0843270-M08-V01	AACR		False	False	False	False	False	0
HLA-B	ENSG00000234745.5	ENST00000412585.2	chr6	7	-	True	31322926	31322926	C	T	ENST00000412585.2:c.970G>A	G324R	Missense	E_5	SNP	True	0	Class 0: This mutation can be originally modeled.	0aa	0aa	H2-M10.4	ENSMUSG00000048231.15	ENSMUST00000057502.14	chr17	5	-	SNP	Missense	E_5	36771091.0	36771091.0	C	T	ENSMUST00000057502.14:c.961G>A	G321R	36771091.0	36771091.0	C	T	ENSMUST00000057502.14:c.961G>A	G321R	AACR-H0843272	AACR-H0843272-M08-V01	AACR		False	False	False	False	False	0
HLA-B	ENSG00000234745.5	ENST00000412585.2	chr6	7	-	True	31322931	31322931	A	C	ENST00000412585.2:c.965T>G	V322G	Missense	E_5	SNP	True	0	Class 0: This mutation can be originally modeled.	1aa	0aa	H2-M10.4	ENSMUSG00000048231.15	ENSMUST00000057502.14	chr17	5	-	SNP	Missense	E_5	36771093.0	36771093.0	A	C	ENSMUST00000057502.14:c.959T>G	V320G	36771093.0	36771093.0	A	C	ENSMUST00000057502.14:c.959T>G	V320G	AACR-H0843273	AACR-H0843273-M08-V01	AACR		False	False	False	False	False	1
HLA-B	ENSG00000234745.5	ENST00000412585.2	chr6	7	-	True	31322932	31322932	C	G	ENST00000412585.2:c.964G>C	V322L	Missense	E_5	SNP	True	0	Class 0: This mutation can be originally modeled.	1aa	0aa	H2-M10.4	ENSMUSG00000048231.15	ENSMUST00000057502.14	chr17	5	-	SNP	Missense	E_5	36771094.0	36771094.0	C	G	ENSMUST00000057502.14:c.958G>C	V320L	36771094.0	36771094.0	C	G	ENSMUST00000057502.14:c.958G>C	V320L	AACR-H0843275	AACR-H0843275-M08-V01	AACR		False	False	False	False	False	1
HLA-B	ENSG00000234745.5	ENST00000412585.2	chr6	7	-	True	31322943	31322943	A	C	ENST00000412585.2:c.953T>G	L318R	Missense	E_5	SNP	True	0	Class 0: This mutation can be originally modeled.	1aa	0aa	H2-M10.4	ENSMUSG00000048231.15	ENSMUST00000057502.14	chr17	5	-	SNP	Missense	E_5	36771108.0	36771108.0	A	C	ENSMUST00000057502.14:c.944T>G	L315R	36771108.0	36771108.0	A	C	ENSMUST00000057502.14:c.944T>G	L315R	AACR-H0843276	AACR-H0843276-M08-V01	AACR		False	False	False	False	False	1
HLA-B	ENSG00000234745.5	ENST00000412585.2	chr6	7	-	True	31322947	31322947	C	G	ENST00000412585.2:c.949G>C	V317L	Missense	E_5	SNP	True	0	Class 0: This mutation can be originally modeled.	0aa	1aa	H2-M10.4	ENSMUSG00000048231.15	ENSMUST00000057502.14	chr17	5	-	SNP	Missense	E_5	36771112.0	36771112.0	C	G	ENSMUST00000057502.14:c.940G>C	V314L	36771112.0	36771112.0	C	G	ENSMUST00000057502.14:c.940G>C	V314L	AACR-H0843278	AACR-H0843278-M08-V01	AACR		False	False	False	False	False	1
HLA-B	ENSG00000234745.5	ENST00000412585.2	chr6	7	-	True	31323289	31323289	G	T	ENST00000412585.2:c.700C>A	P234T	Missense	E_4	SNP	True	0	Class 0: This mutation can be originally modeled.	10aa	1aa	H2-M10.4	ENSMUSG00000048231.15	ENSMUST00000057502.14	chr17	5	-	SNP	Missense	E_4	36771477.0	36771477.0	G	T	ENSMUST00000057502.14:c.700C>A	P234T	36771477.0	36771477.0	G	T	ENSMUST00000057502.14:c.700C>A	P234T	AACR-H0843302	AACR-H0843302-M08-V01	AACR		False	False	False	False	False	11
HLA-B	ENSG00000234745.5	ENST00000412585.2	chr6	7	-	True	31324642	31324642	G	A	ENST00000412585.2:c.166C>T	Q56*	Nonsense	E_2	SNP	True	0	Class 0: This mutation can be originally modeled.	0aa	0aa	H2-M10.4	ENSMUSG00000048231.15	ENSMUST00000057502.14	chr17	5	-	SNP	Nonsense	E_2	36772815.0	36772815.0	G	A	ENSMUST00000057502.14:c.166C>T	Q56*	36772815.0	36772815.0	G	A	ENSMUST00000057502.14:c.166C>T	Q56*	AACR-H0843303	AACR-H0843303-M08-V01	AACR		False	False	False	False	False	0
HLA-B	ENSG00000234745.5	ENST00000412585.2	chr6	7	-	True	31324481	31324481	G	C	ENST00000412585.2:c.327C>G	Y109*	Nonsense	E_2	SNP	True	0	Class 0: This mutation can be originally modeled.	0aa	0aa	H2-M10.4	ENSMUSG00000048231.15	ENSMUST00000057502.14	chr17	5	-	SNP	Nonsense	E_2	36772669.0	36772669.0	G	C	ENSMUST00000057502.14:c.312C>G	Y104*	36772669.0	36772669.0	G	C	ENSMUST00000057502.14:c.312C>G	Y104*	AACR-H0843304	AACR-H0843304-M08-V01	AACR		False	False	False	False	False	0
HLA-B	ENSG00000234745.5	ENST00000412585.2	chr6	7	-	True	31324481	31324481	G	T	ENST00000412585.2:c.327C>A	Y109*	Nonsense	E_2	SNP	True	0	Class 0: This mutation can be originally modeled.	0aa	0aa	H2-M10.4	ENSMUSG00000048231.15	ENSMUST00000057502.14	chr17	5	-	SNP	Nonsense	E_2	36772669.0	36772669.0	G	T	ENSMUST00000057502.14:c.312C>A	Y104*	36772669.0	36772669.0	G	T	ENSMUST00000057502.14:c.312C>A	Y104*	AACR-H0843313	AACR-H0843313-M08-V01	AACR		False	False	False	False	False	0
HLA-B	ENSG00000234745.5	ENST00000412585.2	chr6	7	-	True	31324503	31324503	A	C	ENST00000412585.2:c.305T>G	L102R	Missense	E_2	SNP	True	0	Class 0: This mutation can be originally modeled.	1aa	0aa	H2-M10.4	ENSMUSG00000048231.15	ENSMUST00000057502.14	chr17	5	-	SNP	Missense	E_2	36772694.0	36772694.0	A	C	ENSMUST00000057502.14:c.287T>G	L96R	36772694.0	36772694.0	A	C	ENSMUST00000057502.14:c.287T>G	L96R	AACR-H0843321	AACR-H0843321-M08-V01	AACR		False	False	False	False	False	1
HLA-B	ENSG00000234745.5	ENST00000412585.2	chr6	7	-	True	31323293	31323293	G	C	ENST00000412585.2:c.696C>G	F232L	Missense	E_4	SNP	True	0	Class 0: This mutation can be originally modeled.	8aa	3aa	H2-M10.4	ENSMUSG00000048231.15	ENSMUST00000057502.14	chr17	5	-	SNP	Missense	E_4	36771481.0	36771481.0	G	C	ENSMUST00000057502.14:c.696C>G	F232L	36771481.0	36771481.0	G	C	ENSMUST00000057502.14:c.696C>G	F232L	AACR-H0843325	AACR-H0843325-M08-V01	AACR		False	False	False	False	False	11
HLA-B	ENSG00000234745.5	ENST00000412585.2	chr6	7	-	True	31324144	31324144	T	G	ENST00000412585.2:c.419A>C	Y140S	Missense	E_3	SNP	True	0	Class 0: This mutation can be originally modeled.	0aa	0aa	H2-M10.4	ENSMUSG00000048231.15	ENSMUST00000057502.14	chr17	5	-	SNP	Missense	E_3	36772334.0	36772334.0	T	G	ENSMUST00000057502.14:c.413A>C	Y138S	36772334.0	36772334.0	T	G	ENSMUST00000057502.14:c.413A>C	Y138S	AACR-H0843328	AACR-H0843328-M08-V01	AACR		False	False	False	False	False	0
HLA-B	ENSG00000234745.5	ENST00000412585.2	chr6	7	-	True	31324192	31324192	C	T	ENST00000412585.2:c.371G>A	G124D	Missense	E_3	SNP	True	0	Class 0: This mutation can be originally modeled.	0aa	1aa	H2-M10.4	ENSMUSG00000048231.15	ENSMUST00000057502.14	chr17	5	-	SNP	Missense	E_3	36772376.0	36772376.0	C	T	ENSMUST00000057502.14:c.371G>A	G124D	36772376.0	36772376.0	C	T	ENSMUST00000057502.14:c.371G>A	G124D	AACR-H0843335	AACR-H0843335-M08-V01	AACR		False	False	False	False	False	1
HLA-B	ENSG00000234745.5	ENST00000412585.2	chr6	7	-	True	31324193	31324193	C	A	ENST00000412585.2:c.370G>T	G124C	Missense	E_3	SNP	True	0	Class 0: This mutation can be originally modeled.	0aa	1aa	H2-M10.4	ENSMUSG00000048231.15	ENSMUST00000057502.14	chr17	5	-	SNP	Missense	E_3	36772377.0	36772377.0	C	A	ENSMUST00000057502.14:c.370G>T	G124C	36772377.0	36772377.0	C	A	ENSMUST00000057502.14:c.370G>T	G124C	AACR-H0843337	AACR-H0843337-M08-V01	AACR		False	False	False	False	False	1
HLA-B	ENSG00000234745.5	ENST00000412585.2	chr6	7	-	True	31324193	31324193	C	T	ENST00000412585.2:c.370G>A	G124S	Missense	E_3	SNP	True	0	Class 0: This mutation can be originally modeled.	0aa	1aa	H2-M10.4	ENSMUSG00000048231.15	ENSMUST00000057502.14	chr17	5	-	SNP	Missense	E_3	36772377.0	36772377.0	C	T	ENSMUST00000057502.14:c.370G>A	G124S	36772377.0	36772377.0	C	T	ENSMUST00000057502.14:c.370G>A	G124S	AACR-H0843338	AACR-H0843338-M08-V01	AACR		False	False	False	False	False	1
HLA-B	ENSG00000234745.5	ENST00000412585.2	chr6	7	-	True	31324203	31324203	C	G	ENST00000412585.2:c.360G>C	Q120H	Missense	E_3	SNP	True	0	Class 0: This mutation can be originally modeled.	3aa	0aa	H2-M10.4	ENSMUSG00000048231.15	ENSMUST00000057502.14	chr17	5	-	SNP	Missense	E_3	36772387.0	36772387.0	C	G	ENSMUST00000057502.14:c.360G>C	Q120H	36772387.0	36772387.0	C	G	ENSMUST00000057502.14:c.360G>C	Q120H	AACR-H0843340	AACR-H0843340-M08-V01	AACR		False	False	False	False	False	3
HLA-B	ENSG00000234745.5	ENST00000412585.2	chr6	7	-	True	31324204	31324204	T	C	ENST00000412585.2:c.359A>G	Q120R	Missense	E_3	SNP	True	0	Class 0: This mutation can be originally modeled.	3aa	0aa	H2-M10.4	ENSMUSG00000048231.15	ENSMUST00000057502.14	chr17	5	-	SNP	Missense	E_3	36772388.0	36772388.0	T	C	ENSMUST00000057502.14:c.359A>G	Q120R	36772388.0	36772388.0	T	C	ENSMUST00000057502.14:c.359A>G	Q120R	AACR-H0843341	AACR-H0843341-M08-V01	AACR		False	False	False	False	False	3
HLA-B	ENSG00000234745.5	ENST00000412585.2	chr6	7	-	True	31324213	31324213	T	G	ENST00000412585.2:c.350A>C	H117P	Missense	E_3	SNP	True	0	Class 0: This mutation can be originally modeled.	0aa	3aa	H2-M10.4	ENSMUSG00000048231.15	ENSMUST00000057502.14	chr17	5	-	SNP	Missense	E_3	36772397.0	36772397.0	T	G	ENSMUST00000057502.14:c.350A>C	H117P	36772397.0	36772397.0	T	G	ENSMUST00000057502.14:c.350A>C	H117P	AACR-H0843343	AACR-H0843343-M08-V01	AACR		False	False	False	False	False	3
HLA-B	ENSG00000234745.5	ENST00000412585.2	chr6	7	-	True	31324214	31324214	G	T	ENST00000412585.2:c.349C>A	H117N	Missense	E_3	SNP	True	0	Class 0: This mutation can be originally modeled.	0aa	3aa	H2-M10.4	ENSMUSG00000048231.15	ENSMUST00000057502.14	chr17	5	-	SNP	Missense	E_3	36772398.0	36772398.0	G	T	ENSMUST00000057502.14:c.349C>A	H117N	36772398.0	36772398.0	G	T	ENSMUST00000057502.14:c.349C>A	H117N	AACR-H0843344	AACR-H0843344-M08-V01	AACR		False	False	False	False	False	3
HLA-B	ENSG00000234745.5	ENST00000412585.2	chr6	7	-	True	31324584	31324584	C	A	ENST00000412585.2:c.224G>T	W75L	Missense	E_2	SNP	True	0	Class 0: This mutation can be originally modeled.	0aa	0aa	H2-M10.4	ENSMUSG00000048231.15	ENSMUST00000057502.14	chr17	5	-	SNP	Missense	E_2	36772757.0	36772757.0	C	A	ENSMUST00000057502.14:c.224G>T	W75L	36772757.0	36772757.0	C	A	ENSMUST00000057502.14:c.224G>T	W75L	AACR-H0843349	AACR-H0843349-M08-V01	AACR		False	False	False	False	False	0
HLA-B	ENSG00000234745.5	ENST00000412585.2	chr6	7	-	True	31324585	31324585	A	G	ENST00000412585.2:c.223T>C	W75R	Missense	E_2	SNP	True	0	Class 0: This mutation can be originally modeled.	0aa	0aa	H2-M10.4	ENSMUSG00000048231.15	ENSMUST00000057502.14	chr17	5	-	SNP	Missense	E_2	36772758.0	36772758.0	A	G	ENSMUST00000057502.14:c.223T>C	W75R	36772758.0	36772758.0	A	G	ENSMUST00000057502.14:c.223T>C	W75R	AACR-H0843350	AACR-H0843350-M08-V01	AACR		False	False	False	False	False	0
HLA-B	ENSG00000234745.5	ENST00000412585.2	chr6	7	-	True	31324597	31324597	G	T	ENST00000412585.2:c.211C>A	P71T	Missense	E_2	SNP	True	0	Class 0: This mutation can be originally modeled.	0aa	2aa	H2-M10.4	ENSMUSG00000048231.15	ENSMUST00000057502.14	chr17	5	-	SNP	Missense	E_2	36772770.0	36772770.0	G	T	ENSMUST00000057502.14:c.211C>A	P71T	36772770.0	36772770.0	G	T	ENSMUST00000057502.14:c.211C>A	P71T	AACR-H0843355	AACR-H0843355-M08-V01	AACR		False	False	False	False	False	2
HLA-B	ENSG00000234745.5	ENST00000412585.2	chr6	7	-	True	31324600	31324600	C	T	ENST00000412585.2:c.208G>A	E70K	Missense	E_2	SNP	True	0	Class 0: This mutation can be originally modeled.	0aa	0aa	H2-M10.4	ENSMUSG00000048231.15	ENSMUST00000057502.14	chr17	5	-	SNP	Missense	E_2	36772788.0	36772788.0	C	T	ENSMUST00000057502.14:c.193G>A	E65K	36772788.0	36772788.0	C	T	ENSMUST00000057502.14:c.193G>A	E65K	AACR-H0843356	AACR-H0843356-M08-V01	AACR		False	False	False	False	False	0
HLA-B	ENSG00000234745.5	ENST00000412585.2	chr6	7	-	True	31324621	31324621	C	A	ENST00000412585.2:c.187G>T	D63Y	Missense	E_2	SNP	True	0	Class 0: This mutation can be originally modeled.	0aa	0aa	H2-M10.4	ENSMUSG00000048231.15	ENSMUST00000057502.14	chr17	5	-	SNP	Missense	E_2	36772800.0	36772800.0	C	A	ENSMUST00000057502.14:c.181G>T	D61Y	36772800.0	36772800.0	C	A	ENSMUST00000057502.14:c.181G>T	D61Y	AACR-H0843359	AACR-H0843359-M08-V01	AACR		False	False	False	False	False	0
HLA-B	ENSG00000234745.5	ENST00000412585.2	chr6	7	-	True	31324621	31324621	C	T	ENST00000412585.2:c.187G>A	D63N	Missense	E_2	SNP	True	0	Class 0: This mutation can be originally modeled.	0aa	0aa	H2-M10.4	ENSMUSG00000048231.15	ENSMUST00000057502.14	chr17	5	-	SNP	Missense	E_2	36772800.0	36772800.0	C	T	ENSMUST00000057502.14:c.181G>A	D61N	36772800.0	36772800.0	C	T	ENSMUST00000057502.14:c.181G>A	D61N	AACR-H0843360	AACR-H0843360-M08-V01	AACR		False	False	False	False	False	0
HLA-B	ENSG00000234745.5	ENST00000412585.2	chr6	7	-	True	31324628	31324628	G	C	ENST00000412585.2:c.180C>G	F60L	Missense	E_2	SNP	True	0	Class 0: This mutation can be originally modeled.	0aa	0aa	H2-M10.4	ENSMUSG00000048231.15	ENSMUST00000057502.14	chr17	5	-	SNP	Missense	E_2	36772801.0	36772801.0	G	C	ENSMUST00000057502.14:c.180C>G	F60L	36772801.0	36772801.0	G	C	ENSMUST00000057502.14:c.180C>G	F60L	AACR-H0843363	AACR-H0843363-M08-V01	AACR		False	False	False	False	False	0
HLA-B	ENSG00000234745.5	ENST00000412585.2	chr6	7	-	True	31324583	31324583	C	T	ENST00000412585.2:c.225G>A	W75*	Nonsense	E_2	SNP	True	0	Class 0: This mutation can be originally modeled.	0aa	0aa	H2-M10.4	ENSMUSG00000048231.15	ENSMUST00000057502.14	chr17	5	-	SNP	Nonsense	E_2	36772756.0	36772756.0	C	T	ENSMUST00000057502.14:c.225G>A	W75*	36772756.0	36772756.0	C	T	ENSMUST00000057502.14:c.225G>A	W75*	AACR-H0843367	AACR-H0843367-M08-V01	AACR		False	False	False	False	False	0
HLA-B	ENSG00000234745.5	ENST00000412585.2	chr6	7	-	True	31324573	31324573	C	A	ENST00000412585.2:c.235G>T	E79*	Nonsense	E_2	SNP	True	0	Class 0: This mutation can be originally modeled.	1aa	0aa	H2-M10.4	ENSMUSG00000048231.15	ENSMUST00000057502.14	chr17	5	-	SNP	Nonsense	E_2	36772746.0	36772746.0	C	A	ENSMUST00000057502.14:c.235G>T	E79*	36772746.0	36772746.0	C	A	ENSMUST00000057502.14:c.235G>T	E79*	AACR-H0843369	AACR-H0843369-M08-V01	AACR		False	False	False	False	False	1
HLA-B	ENSG00000234745.5	ENST00000412585.2	chr6	7	-	True	31324571	31324571	C	A	ENST00000412585.2:c.237G>T	E79D	Missense	E_2	SNP	True	0	Class 0: This mutation can be originally modeled.	1aa	0aa	H2-M10.4	ENSMUSG00000048231.15	ENSMUST00000057502.14	chr17	5	-	SNP	Missense	E_2	36772744.0	36772744.0	C	A	ENSMUST00000057502.14:c.237G>T	E79D	36772744.0	36772744.0	C	A	ENSMUST00000057502.14:c.237G>T	E79D	AACR-H0843370	AACR-H0843370-M08-V01	AACR		False	False	False	False	False	1
HLA-B	ENSG00000234745.5	ENST00000412585.2	chr6	7	-	True	31324545	31324545	G	A	ENST00000412585.2:c.263C>T	T88I	Missense	E_2	SNP	True	0	Class 0: This mutation can be originally modeled.	0aa	0aa	H2-M10.4	ENSMUSG00000048231.15	ENSMUST00000057502.14	chr17	5	-	SNP	Missense	E_2	36772718.0	36772718.0	G	A	ENSMUST00000057502.14:c.263C>T	T88I	36772718.0	36772718.0	G	A	ENSMUST00000057502.14:c.263C>T	T88I	AACR-H0843379	AACR-H0843379-M08-V01	AACR		False	False	False	False	False	0
HLA-B	ENSG00000234745.5	ENST00000412585.2	chr6	7	-	True	31324557	31324557	C	T	ENST00000412585.2:c.251G>A	W84*	Nonsense	E_2	SNP	True	0	Class 0: This mutation can be originally modeled.	2aa	0aa	H2-M10.4	ENSMUSG00000048231.15	ENSMUST00000057502.14	chr17	5	-	SNP	Nonsense	E_2	36772730.0	36772730.0	C	T	ENSMUST00000057502.14:c.251G>A	W84*	36772730.0	36772730.0	C	T	ENSMUST00000057502.14:c.251G>A	W84*	AACR-H0843381	AACR-H0843381-M08-V01	AACR		False	False	False	False	False	2
HLA-B	ENSG00000234745.5	ENST00000412585.2	chr6	7	-	True	31324560	31324560	T	C	ENST00000412585.2:c.248A>G	Y83C	Missense	E_2	SNP	True	0	Class 0: This mutation can be originally modeled.	1aa	1aa	H2-M10.4	ENSMUSG00000048231.15	ENSMUST00000057502.14	chr17	5	-	SNP	Missense	E_2	36772733.0	36772733.0	T	C	ENSMUST00000057502.14:c.248A>G	Y83C	36772733.0	36772733.0	T	C	ENSMUST00000057502.14:c.248A>G	Y83C	AACR-H0843382	AACR-H0843382-M08-V01	AACR		False	False	False	False	False	2
HLA-B	ENSG00000234745.5	ENST00000412585.2	chr6	7	-	True	31324560	31324560	T	G	ENST00000412585.2:c.248A>C	Y83S	Missense	E_2	SNP	True	0	Class 0: This mutation can be originally modeled.	1aa	1aa	H2-M10.4	ENSMUSG00000048231.15	ENSMUST00000057502.14	chr17	5	-	SNP	Missense	E_2	36772733.0	36772733.0	T	G	ENSMUST00000057502.14:c.248A>C	Y83S	36772733.0	36772733.0	T	G	ENSMUST00000057502.14:c.248A>C	Y83S	AACR-H0843383	AACR-H0843383-M08-V01	AACR		False	False	False	False	False	2
HLA-B	ENSG00000234745.5	ENST00000412585.2	chr6	7	-	True	31324562	31324562	C	G	ENST00000412585.2:c.246G>C	E82D	Missense	E_2	SNP	True	0	Class 0: This mutation can be originally modeled.	0aa	2aa	H2-M10.4	ENSMUSG00000048231.15	ENSMUST00000057502.14	chr17	5	-	SNP	Missense	E_2	36772735.0	36772735.0	T	G	ENSMUST00000057502.14:c.246A>C	E82D	36772735.0	36772735.0	T	G	ENSMUST00000057502.14:c.246A>C	E82D	AACR-H0843384	AACR-H0843384-M08-V01	AACR		False	False	False	False	False	2
HLA-B	ENSG00000234745.5	ENST00000412585.2	chr6	7	-	True	31324567	31324567	G	A	ENST00000412585.2:c.241C>T	P81S	Missense	E_2	SNP	True	0	Class 0: This mutation can be originally modeled.	0aa	0aa	H2-M10.4	ENSMUSG00000048231.15	ENSMUST00000057502.14	chr17	5	-	SNP	Missense	E_2	36772743.0	36772743.0	G	A	ENSMUST00000057502.14:c.238C>T	P80S	36772743.0	36772743.0	G	A	ENSMUST00000057502.14:c.238C>T	P80S	AACR-H0843385	AACR-H0843385-M08-V01	AACR		False	False	False	False	False	0
HLA-B	ENSG00000234745.5	ENST00000412585.2	chr6	7	-	True	31323354	31323354	T	G	ENST00000412585.2:c.635A>C	H212P	Missense	E_4	SNP	True	0	Class 0: This mutation can be originally modeled.	1aa	2aa	H2-M10.4	ENSMUSG00000048231.15	ENSMUST00000057502.14	chr17	5	-	SNP	Missense	E_4	36771542.0	36771542.0	T	G	ENSMUST00000057502.14:c.635A>C	H212P	36771542.0	36771542.0	T	G	ENSMUST00000057502.14:c.635A>C	H212P	AACR-H0843392	AACR-H0843392-M08-V01	AACR		False	False	False	False	False	3
HLA-B	ENSG00000234745.5	ENST00000412585.2	chr6	7	-	True	31323357	31323357	G	C	ENST00000412585.2:c.632C>G	T211R	Missense	E_4	SNP	True	0	Class 0: This mutation can be originally modeled.	0aa	3aa	H2-M10.4	ENSMUSG00000048231.15	ENSMUST00000057502.14	chr17	5	-	SNP	Missense	E_4	36771545.0	36771545.0	G	C	ENSMUST00000057502.14:c.632C>G	T211R	36771545.0	36771545.0	G	C	ENSMUST00000057502.14:c.632C>G	T211R	AACR-H0843393	AACR-H0843393-M08-V01	AACR		False	False	False	False	False	3
HLA-B	ENSG00000234745.5	ENST00000412585.2	chr6	7	-	True	31323364	31323364	G	A	ENST00000412585.2:c.625C>T	P209S	Missense	E_4	SNP	True	0	Class 0: This mutation can be originally modeled.	0aa	0aa	H2-M10.4	ENSMUSG00000048231.15	ENSMUST00000057502.14	chr17	5	-	SNP	Missense	E_4	36771552.0	36771552.0	G	A	ENSMUST00000057502.14:c.625C>T	P209S	36771552.0	36771552.0	G	A	ENSMUST00000057502.14:c.625C>T	P209S	AACR-H0843396	AACR-H0843396-M08-V01	AACR		False	False	False	False	False	0
HLA-B	ENSG00000234745.5	ENST00000412585.2	chr6	7	-	True	31323953	31323953	C	T	ENST00000412585.2:c.610G>A	E204K	Missense	E_3	SNP	True	0	Class 0: This mutation can be originally modeled.	0aa	0aa	H2-M10.4	ENSMUSG00000048231.15	ENSMUST00000057502.14	chr17	5	-	SNP	Missense	E_3	36772146.0	36772146.0	C	T	ENSMUST00000057502.14:c.601G>A	E201K	36772146.0	36772146.0	C	T	ENSMUST00000057502.14:c.601G>A	E201K	AACR-H0843404	AACR-H0843404-M08-V01	AACR		False	False	False	False	False	0
HLA-B	ENSG00000234745.5	ENST00000412585.2	chr6	7	-	True	31323351	31323351	A	G	ENST00000412585.2:c.638T>C	V213A	Missense	E_4	SNP	True	0	Class 0: This mutation can be originally modeled.	2aa	1aa	H2-M10.4	ENSMUSG00000048231.15	ENSMUST00000057502.14	chr17	5	-	SNP	Missense	E_4	36771539.0	36771539.0	A	G	ENSMUST00000057502.14:c.638T>C	V213A	36771539.0	36771539.0	A	G	ENSMUST00000057502.14:c.638T>C	V213A	AACR-H0843410	AACR-H0843410-M08-V01	AACR		False	False	False	False	False	3
HLA-B	ENSG00000234745.5	ENST00000412585.2	chr6	7	-	True	31323349	31323349	T	C	ENST00000412585.2:c.640A>G	T214A	Missense	E_4	SNP	True	0	Class 0: This mutation can be originally modeled.	3aa	0aa	H2-M10.4	ENSMUSG00000048231.15	ENSMUST00000057502.14	chr17	5	-	SNP	Missense	E_4	36771537.0	36771537.0	T	C	ENSMUST00000057502.14:c.640A>G	T214A	36771537.0	36771537.0	T	C	ENSMUST00000057502.14:c.640A>G	T214A	AACR-H0843411	AACR-H0843411-M08-V01	AACR		False	False	False	False	False	3
HLA-B	ENSG00000234745.5	ENST00000412585.2	chr6	7	-	True	31323293	31323293	G	T	ENST00000412585.2:c.696C>A	F232L	Missense	E_4	SNP	True	0	Class 0: This mutation can be originally modeled.	8aa	3aa	H2-M10.4	ENSMUSG00000048231.15	ENSMUST00000057502.14	chr17	5	-	SNP	Missense	E_4	36771481.0	36771481.0	G	T	ENSMUST00000057502.14:c.696C>A	F232L	36771481.0	36771481.0	G	T	ENSMUST00000057502.14:c.696C>A	F232L	AACR-H0843414	AACR-H0843414-M08-V01	AACR		False	False	False	False	False	11
HLA-B	ENSG00000234745.5	ENST00000412585.2	chr6	7	-	True	31323295	31323295	A	G	ENST00000412585.2:c.694T>C	F232L	Missense	E_4	SNP	True	0	Class 0: This mutation can be originally modeled.	8aa	3aa	H2-M10.4	ENSMUSG00000048231.15	ENSMUST00000057502.14	chr17	5	-	SNP	Missense	E_4	36771483.0	36771483.0	A	G	ENSMUST00000057502.14:c.694T>C	F232L	36771483.0	36771483.0	A	G	ENSMUST00000057502.14:c.694T>C	F232L	AACR-H0843416	AACR-H0843416-M08-V01	AACR		False	False	False	False	False	11
HLA-B	ENSG00000234745.5	ENST00000412585.2	chr6	7	-	True	31323300	31323300	A	G	ENST00000412585.2:c.689T>C	L230P	Missense	E_4	SNP	True	0	Class 0: This mutation can be originally modeled.	6aa	5aa	H2-M10.4	ENSMUSG00000048231.15	ENSMUST00000057502.14	chr17	5	-	SNP	Missense	E_4	36771488.0	36771488.0	A	G	ENSMUST00000057502.14:c.689T>C	L230P	36771488.0	36771488.0	A	G	ENSMUST00000057502.14:c.689T>C	L230P	AACR-H0843418	AACR-H0843418-M08-V01	AACR		False	False	False	False	False	11
HLA-B	ENSG00000234745.5	ENST00000412585.2	chr6	7	-	True	31323303	31323303	G	A	ENST00000412585.2:c.686C>T	A229V	Missense	E_4	SNP	True	0	Class 0: This mutation can be originally modeled.	5aa	6aa	H2-M10.4	ENSMUSG00000048231.15	ENSMUST00000057502.14	chr17	5	-	SNP	Missense	E_4	36771491.0	36771491.0	G	A	ENSMUST00000057502.14:c.686C>T	A229V	36771491.0	36771491.0	G	A	ENSMUST00000057502.14:c.686C>T	A229V	AACR-H0843419	AACR-H0843419-M08-V01	AACR		False	False	False	False	False	11
HLA-B	ENSG00000234745.5	ENST00000412585.2	chr6	7	-	True	31323307	31323307	A	G	ENST00000412585.2:c.682T>C	W228R	Missense	E_4	SNP	True	0	Class 0: This mutation can be originally modeled.	4aa	7aa	H2-M10.4	ENSMUSG00000048231.15	ENSMUST00000057502.14	chr17	5	-	SNP	Missense	E_4	36771495.0	36771495.0	A	G	ENSMUST00000057502.14:c.682T>C	W228R	36771495.0	36771495.0	A	G	ENSMUST00000057502.14:c.682T>C	W228R	AACR-H0843420	AACR-H0843420-M08-V01	AACR		False	False	False	False	False	11
HLA-B	ENSG00000234745.5	ENST00000412585.2	chr6	7	-	True	31323307	31323307	A	T	ENST00000412585.2:c.682T>A	W228R	Missense	E_4	SNP	True	0	Class 0: This mutation can be originally modeled.	4aa	7aa	H2-M10.4	ENSMUSG00000048231.15	ENSMUST00000057502.14	chr17	5	-	SNP	Missense	E_4	36771495.0	36771495.0	A	T	ENSMUST00000057502.14:c.682T>A	W228R	36771495.0	36771495.0	A	T	ENSMUST00000057502.14:c.682T>A	W228R	AACR-H0843421	AACR-H0843421-M08-V01	AACR		False	False	False	False	False	11
HLA-B	ENSG00000234745.5	ENST00000412585.2	chr6	7	-	True	31323312	31323312	C	A	ENST00000412585.2:c.677G>T	R226M	Missense	E_4	SNP	True	0	Class 0: This mutation can be originally modeled.	2aa	9aa	H2-M10.4	ENSMUSG00000048231.15	ENSMUST00000057502.14	chr17	5	-	SNP	Missense	E_4	36771500.0	36771500.0	C	A	ENSMUST00000057502.14:c.677G>T	R226M	36771500.0	36771500.0	C	A	ENSMUST00000057502.14:c.677G>T	R226M	AACR-H0843422	AACR-H0843422-M08-V01	AACR		False	False	False	False	False	11
HLA-B	ENSG00000234745.5	ENST00000412585.2	chr6	7	-	True	31323312	31323312	C	G	ENST00000412585.2:c.677G>C	R226T	Missense	E_4	SNP	True	0	Class 0: This mutation can be originally modeled.	2aa	9aa	H2-M10.4	ENSMUSG00000048231.15	ENSMUST00000057502.14	chr17	5	-	SNP	Missense	E_4	36771500.0	36771500.0	C	G	ENSMUST00000057502.14:c.677G>C	R226T	36771500.0	36771500.0	C	G	ENSMUST00000057502.14:c.677G>C	R226T	AACR-H0843423	AACR-H0843423-M08-V01	AACR		False	False	False	False	False	11
HLA-B	ENSG00000234745.5	ENST00000412585.2	chr6	7	-	True	31323312	31323312	C	T	ENST00000412585.2:c.677G>A	R226K	Missense	E_4	SNP	True	0	Class 0: This mutation can be originally modeled.	2aa	9aa	H2-M10.4	ENSMUSG00000048231.15	ENSMUST00000057502.14	chr17	5	-	SNP	Missense	E_4	36771500.0	36771500.0	C	T	ENSMUST00000057502.14:c.677G>A	R226K	36771500.0	36771500.0	C	T	ENSMUST00000057502.14:c.677G>A	R226K	AACR-H0843424	AACR-H0843424-M08-V01	AACR		False	False	False	False	False	11
HLA-B	ENSG00000234745.5	ENST00000412585.2	chr6	7	-	True	31323313	31323313	T	C	ENST00000412585.2:c.676A>G	R226G	Missense	E_4	SNP	True	0	Class 0: This mutation can be originally modeled.	2aa	9aa	H2-M10.4	ENSMUSG00000048231.15	ENSMUST00000057502.14	chr17	5	-	SNP	Missense	E_4	36771501.0	36771501.0	T	C	ENSMUST00000057502.14:c.676A>G	R226G	36771501.0	36771501.0	T	C	ENSMUST00000057502.14:c.676A>G	R226G	AACR-H0843425	AACR-H0843425-M08-V01	AACR		False	False	False	False	False	11
HLA-B	ENSG00000234745.5	ENST00000412585.2	chr6	7	-	True	31323316	31323316	G	T	ENST00000412585.2:c.673C>A	L225M	Missense	E_4	SNP	True	0	Class 0: This mutation can be originally modeled.	1aa	10aa	H2-M10.4	ENSMUSG00000048231.15	ENSMUST00000057502.14	chr17	5	-	SNP	Missense	E_4	36771504.0	36771504.0	G	T	ENSMUST00000057502.14:c.673C>A	L225M	36771504.0	36771504.0	G	T	ENSMUST00000057502.14:c.673C>A	L225M	AACR-H0843426	AACR-H0843426-M08-V01	AACR		False	False	False	False	False	11
HLA-B	ENSG00000234745.5	ENST00000412585.2	chr6	7	-	True	31323325	31323325	C	G	ENST00000412585.2:c.664G>C	E222Q	Missense	E_4	SNP	True	0	Class 0: This mutation can be originally modeled.	0aa	0aa	H2-M10.4	ENSMUSG00000048231.15	ENSMUST00000057502.14	chr17	5	-	SNP	Missense	E_4	36771519.0	36771519.0	C	G	ENSMUST00000057502.14:c.658G>C	E220Q	36771519.0	36771519.0	C	G	ENSMUST00000057502.14:c.658G>C	E220Q	AACR-H0843428	AACR-H0843428-M08-V01	AACR		False	False	False	False	False	0
HLA-B	ENSG00000234745.5	ENST00000412585.2	chr6	7	-	True	31324095	31324095	G	T	ENST00000412585.2:c.468C>A	S156delinsS	Silent	E_3	SNP	True	0	Class 0: This mutation can be originally modeled.	0aa	2aa	H2-M10.4	ENSMUSG00000048231.15	ENSMUST00000057502.14	chr17	5	-	SNP	Silent	E_3	36772279.0	36772279.0	A	T	ENSMUST00000057502.14:c.468T>A	S156delinsS	36772279.0	36772279.0	A	T	ENSMUST00000057502.14:c.468T>A	S156delinsS	AACR-H0843435	AACR-H0843435-M08-V01	AACR		False	False	False	False	False	2
HLA-B	ENSG00000234745.5	ENST00000412585.2	chr6	7	-	True	31324096	31324096	G	A	ENST00000412585.2:c.467C>T	S156F	Missense	E_3	SNP	True	0	Class 0: This mutation can be originally modeled.	0aa	2aa	H2-M10.4	ENSMUSG00000048231.15	ENSMUST00000057502.14	chr17	5	-	SNP	Missense	E_3	36772280.0	36772280.0	G	A	ENSMUST00000057502.14:c.467C>T	S156F	36772280.0	36772280.0	G	A	ENSMUST00000057502.14:c.467C>T	S156F	AACR-H0843436	AACR-H0843436-M08-V01	AACR		False	False	False	False	False	2
HLA-B	ENSG00000234745.5	ENST00000412585.2	chr6	7	-	True	31324097	31324097	A	G	ENST00000412585.2:c.466T>C	S156P	Missense	E_3	SNP	True	0	Class 0: This mutation can be originally modeled.	0aa	2aa	H2-M10.4	ENSMUSG00000048231.15	ENSMUST00000057502.14	chr17	5	-	SNP	Missense	E_3	36772281.0	36772281.0	A	G	ENSMUST00000057502.14:c.466T>C	S156P	36772281.0	36772281.0	A	G	ENSMUST00000057502.14:c.466T>C	S156P	AACR-H0843437	AACR-H0843437-M08-V01	AACR		False	False	False	False	False	2
HLA-B	ENSG00000234745.5	ENST00000412585.2	chr6	7	-	True	31324102	31324102	A	G	ENST00000412585.2:c.461T>C	L154P	Missense	E_3	SNP	True	0	Class 0: This mutation can be originally modeled.	4aa	0aa	H2-M10.4	ENSMUSG00000048231.15	ENSMUST00000057502.14	chr17	5	-	SNP	Missense	E_3	36772286.0	36772286.0	A	G	ENSMUST00000057502.14:c.461T>C	L154P	36772286.0	36772286.0	A	G	ENSMUST00000057502.14:c.461T>C	L154P	AACR-H0843439	AACR-H0843439-M08-V01	AACR		False	False	False	False	False	4
HLA-B	ENSG00000234745.5	ENST00000412585.2	chr6	7	-	True	31324105	31324105	T	C	ENST00000412585.2:c.458A>G	D153G	Missense	E_3	SNP	True	0	Class 0: This mutation can be originally modeled.	3aa	1aa	H2-M10.4	ENSMUSG00000048231.15	ENSMUST00000057502.14	chr17	5	-	SNP	Missense	E_3	36772289.0	36772289.0	T	C	ENSMUST00000057502.14:c.458A>G	D153G	36772289.0	36772289.0	T	C	ENSMUST00000057502.14:c.458A>G	D153G	AACR-H0843441	AACR-H0843441-M08-V01	AACR		False	False	False	False	False	4
HLA-B	ENSG00000234745.5	ENST00000412585.2	chr6	7	-	True	31324109	31324109	C	T	ENST00000412585.2:c.454G>A	E152K	Missense	E_3	SNP	True	0	Class 0: This mutation can be originally modeled.	2aa	2aa	H2-M10.4	ENSMUSG00000048231.15	ENSMUST00000057502.14	chr17	5	-	SNP	Missense	E_3	36772293.0	36772293.0	C	T	ENSMUST00000057502.14:c.454G>A	E152K	36772293.0	36772293.0	C	T	ENSMUST00000057502.14:c.454G>A	E152K	AACR-H0843443	AACR-H0843443-M08-V01	AACR		False	False	False	False	False	4
HLA-B	ENSG00000234745.5	ENST00000412585.2	chr6	7	-	True	31324015	31324015	T	C	ENST00000412585.2:c.548A>G	Y183C	Missense	E_3	SNP	True	0	Class 0: This mutation can be originally modeled.	0aa	1aa	H2-M10.4	ENSMUSG00000048231.15	ENSMUST00000057502.14	chr17	5	-	SNP	Missense	E_3	36772199.0	36772199.0	T	C	ENSMUST00000057502.14:c.548A>G	Y183C	36772199.0	36772199.0	T	C	ENSMUST00000057502.14:c.548A>G	Y183C	AACR-H0843444	AACR-H0843444-M08-V01	AACR		False	False	False	False	False	1
HLA-B	ENSG00000234745.5	ENST00000412585.2	chr6	7	-	True	31324120	31324120	A	G	ENST00000412585.2:c.443T>C	I148T	Missense	E_3	SNP	True	0	Class 0: This mutation can be originally modeled.	2aa	0aa	H2-M10.4	ENSMUSG00000048231.15	ENSMUST00000057502.14	chr17	5	-	SNP	Missense	E_3	36772304.0	36772304.0	A	G	ENSMUST00000057502.14:c.443T>C	I148T	36772304.0	36772304.0	A	G	ENSMUST00000057502.14:c.443T>C	I148T	AACR-H0843449	AACR-H0843449-M08-V01	AACR		False	False	False	False	False	2
HLA-B	ENSG00000234745.5	ENST00000412585.2	chr6	7	-	True	31324123	31324123	T	C	ENST00000412585.2:c.440A>G	Y147C	Missense	E_3	SNP	True	0	Class 0: This mutation can be originally modeled.	1aa	1aa	H2-M10.4	ENSMUSG00000048231.15	ENSMUST00000057502.14	chr17	5	-	SNP	Missense	E_3	36772307.0	36772307.0	T	C	ENSMUST00000057502.14:c.440A>G	Y147C	36772307.0	36772307.0	T	C	ENSMUST00000057502.14:c.440A>G	Y147C	AACR-H0843450	AACR-H0843450-M08-V01	AACR		False	False	False	False	False	2
HLA-B	ENSG00000234745.5	ENST00000412585.2	chr6	7	-	True	31324124	31324124	A	G	ENST00000412585.2:c.439T>C	Y147H	Missense	E_3	SNP	True	0	Class 0: This mutation can be originally modeled.	1aa	1aa	H2-M10.4	ENSMUSG00000048231.15	ENSMUST00000057502.14	chr17	5	-	SNP	Missense	E_3	36772308.0	36772308.0	A	G	ENSMUST00000057502.14:c.439T>C	Y147H	36772308.0	36772308.0	A	G	ENSMUST00000057502.14:c.439T>C	Y147H	AACR-H0843451	AACR-H0843451-M08-V01	AACR		False	False	False	False	False	2
HLA-B	ENSG00000234745.5	ENST00000412585.2	chr6	7	-	True	31324127	31324127	C	T	ENST00000412585.2:c.436G>A	D146N	Missense	E_3	SNP	True	0	Class 0: This mutation can be originally modeled.	0aa	2aa	H2-M10.4	ENSMUSG00000048231.15	ENSMUST00000057502.14	chr17	5	-	SNP	Missense	E_3	36772311.0	36772311.0	C	T	ENSMUST00000057502.14:c.436G>A	D146N	36772311.0	36772311.0	C	T	ENSMUST00000057502.14:c.436G>A	D146N	AACR-H0843452	AACR-H0843452-M08-V01	AACR		False	False	False	False	False	2
HLA-B	ENSG00000234745.5	ENST00000412585.2	chr6	7	-	True	31324094	31324094	A	C	ENST00000412585.2:c.469T>G	W157G	Missense	E_3	SNP	True	0	Class 0: This mutation can be originally modeled.	1aa	1aa	H2-M10.4	ENSMUSG00000048231.15	ENSMUST00000057502.14	chr17	5	-	SNP	Missense	E_3	36772278.0	36772278.0	A	C	ENSMUST00000057502.14:c.469T>G	W157G	36772278.0	36772278.0	A	C	ENSMUST00000057502.14:c.469T>G	W157G	AACR-H0843453	AACR-H0843453-M08-V01	AACR		False	False	False	False	False	2
HLA-B	ENSG00000234745.5	ENST00000412585.2	chr6	7	-	True	31324093	31324093	C	G	ENST00000412585.2:c.470G>C	W157S	Missense	E_3	SNP	True	0	Class 0: This mutation can be originally modeled.	1aa	1aa	H2-M10.4	ENSMUSG00000048231.15	ENSMUST00000057502.14	chr17	5	-	SNP	Missense	E_3	36772277.0	36772277.0	C	G	ENSMUST00000057502.14:c.470G>C	W157S	36772277.0	36772277.0	C	G	ENSMUST00000057502.14:c.470G>C	W157S	AACR-H0843454	AACR-H0843454-M08-V01	AACR		False	False	False	False	False	2
HLA-B	ENSG00000234745.5	ENST00000412585.2	chr6	7	-	True	31324031	31324031	C	A	ENST00000412585.2:c.532G>T	E178*	Nonsense	E_3	SNP	True	0	Class 0: This mutation can be originally modeled.	0aa	0aa	H2-M10.4	ENSMUSG00000048231.15	ENSMUST00000057502.14	chr17	5	-	SNP	Nonsense	E_3	36772215.0	36772215.0	C	A	ENSMUST00000057502.14:c.532G>T	E178*	36772215.0	36772215.0	C	A	ENSMUST00000057502.14:c.532G>T	E178*	AACR-H0843460	AACR-H0843460-M08-V01	AACR		False	False	False	False	False	0
HLA-B	ENSG00000234745.5	ENST00000412585.2	chr6	7	-	True	31324063	31324063	G	A	ENST00000412585.2:c.500C>T	T167I	Missense	E_3	SNP	True	0	Class 0: This mutation can be originally modeled.	0aa	0aa	H2-M10.4	ENSMUSG00000048231.15	ENSMUST00000057502.14	chr17	5	-	SNP	Missense	E_3	36772217.0	36772217.0	G	A	ENSMUST00000057502.14:c.530C>T	T177I	36772217.0	36772217.0	G	A	ENSMUST00000057502.14:c.530C>T	T177I	AACR-H0843466	AACR-H0843466-M08-V01	AACR		False	False	False	False	False	0
HLA-B	ENSG00000234745.5	ENST00000412585.2	chr6	7	-	True	31324081	31324081	T	C	ENST00000412585.2:c.482A>G	D161G	Missense	E_3	SNP	True	0	Class 0: This mutation can be originally modeled.	0aa	0aa	H2-M10.4	ENSMUSG00000048231.15	ENSMUST00000057502.14	chr17	5	-	SNP	Missense	E_3	36772238.0	36772238.0	T	C	ENSMUST00000057502.14:c.509A>G	D170G	36772238.0	36772238.0	T	C	ENSMUST00000057502.14:c.509A>G	D170G	AACR-H0843472	AACR-H0843472-M08-V01	AACR		False	False	False	False	False	0
HLA-B	ENSG00000234745.5	ENST00000412585.2	chr6	7	-	True	31322915	31322915	G	A	ENST00000412585.2:c.981C>T	V327delinsV	Silent	E_5	SNP	True	0	Class 0: This mutation can be originally modeled.	1aa	0aa	H2-M10.4	ENSMUSG00000048231.15	ENSMUST00000057502.14	chr17	5	-	SNP	Silent	E_5	36771080.0	36771080.0	C	A	ENSMUST00000057502.14:c.972G>T	V324delinsV	36771080.0	36771080.0	C	A	ENSMUST00000057502.14:c.972G>T	V324delinsV	CLINVAR-H0770376	CLINVAR-H0770376-M08-V01	CLINVAR	752503.0	False	False	False	False	False	1
HLA-B	ENSG00000234745.5	ENST00000412585.2	chr6	7	-	True	31323341	31323341	G	A	ENST00000412585.2:c.648C>T	H216delinsH	Silent	E_4	SNP	True	0	Class 0: This mutation can be originally modeled.	0aa	0aa	H2-M10.4	ENSMUSG00000048231.15	ENSMUST00000057502.14	chr17	5	-	SNP	Silent	E_4	36771532.0	36771532.0	G	A	ENSMUST00000057502.14:c.645C>T	H215delinsH	36771532.0	36771532.0	G	A	ENSMUST00000057502.14:c.645C>T	H215delinsH	CLINVAR-H0770378	CLINVAR-H0770378-M08-V01	CLINVAR	2656392.0	False	False	False	False	False	0
HLA-B	ENSG00000234745.5	ENST00000412585.2	chr6	7	-	True	31324490	31324490	G	C	ENST00000412585.2:c.318C>G	R106delinsR	Silent	E_2	SNP	True	0	Class 0: This mutation can be originally modeled.	0aa	0aa	H2-M10.4	ENSMUSG00000048231.15	ENSMUST00000057502.14	chr17	5	-	SNP	Silent	E_2	36772684.0	36772684.0	T	C	ENSMUST00000057502.14:c.297A>G	R99delinsR	36772684.0	36772684.0	T	C	ENSMUST00000057502.14:c.297A>G	R99delinsR	CLINVAR-H0770381	CLINVAR-H0770381-M08-V01	CLINVAR	2656395.0	False	False	False	False	False	0
HLA-B	ENSG00000234745.5	ENST00000412585.2	chr6	7	-	True	31324691	31324691	G	A	ENST00000412585.2:c.117C>T	P39delinsP	Silent	E_2	SNP	True	0	Class 0: This mutation can be originally modeled.	0aa	0aa	H2-M10.4	ENSMUSG00000048231.15	ENSMUST00000057502.14	chr17	5	-	SNP	Silent	E_2	36772864.0	36772864.0	A	A	ENSMUST00000057502.14:c.117T>T	P39delinsP	36772864.0	36772864.0	A	A	ENSMUST00000057502.14:c.117T>T	P39delinsP	CLINVAR-H0770385	CLINVAR-H0770385-M08-V01	CLINVAR	2656399.0	False	False	False	False	False	0
HLA-B	ENSG00000234745.5	ENST00000412585.2	chr6	7	-	True	31324494	31324494	A	G	ENST00000412585.2:c.314T>C	L105P	Missense	E_2	SNP	True	1	Class 1: This mutation can be alternatively modeled.	0aa	0aa	H2-M10.4	ENSMUSG00000048231.15	ENSMUST00000057502.14	chr17	5	-	TNP	Missense	E_2	36772691.0	36772691.0	A	G	ENSMUST00000057502.14:c.290T>C	L97S	36772690.0	36772692.0	TAA	GGG	ENSMUST00000057502.14:c.289_291TTA>CCC	L97P	AACR-H0038801	AACR-H0038801-M08-V01	AACR		False	False	False	False	False	0
HLA-B	ENSG00000234745.5	ENST00000412585.2	chr6	7	-	True	31324494	31324494	A	G	ENST00000412585.2:c.314T>C	L105P	Missense	E_2	SNP	True	1	Class 1: This mutation can be alternatively modeled.	0aa	0aa	H2-M10.4	ENSMUSG00000048231.15	ENSMUST00000057502.14	chr17	5	-	TNP	Missense	E_2	36772691.0	36772691.0	A	G	ENSMUST00000057502.14:c.290T>C	L97S	36772690.0	36772692.0	TAA	CGG	ENSMUST00000057502.14:c.289_291TTA>CCG	L97P	AACR-H0038801	AACR-H0038801-M08-V02	AACR		False	False	False	False	False	0
HLA-B	ENSG00000234745.5	ENST00000412585.2	chr6	7	-	True	31324494	31324494	A	G	ENST00000412585.2:c.314T>C	L105P	Missense	E_2	SNP	True	1	Class 1: This mutation can be alternatively modeled.	0aa	0aa	H2-M10.4	ENSMUSG00000048231.15	ENSMUST00000057502.14	chr17	5	-	TNP	Missense	E_2	36772691.0	36772691.0	A	G	ENSMUST00000057502.14:c.290T>C	L97S	36772690.0	36772692.0	TAA	AGG	ENSMUST00000057502.14:c.289_291TTA>CCT	L97P	AACR-H0038801	AACR-H0038801-M08-V03	AACR		False	False	False	False	False	0
HLA-B	ENSG00000234745.5	ENST00000412585.2	chr6	7	-	True	31324494	31324494	A	G	ENST00000412585.2:c.314T>C	L105P	Missense	E_2	SNP	True	1	Class 1: This mutation can be alternatively modeled.	0aa	0aa	H2-M10.4	ENSMUSG00000048231.15	ENSMUST00000057502.14	chr17	5	-	DNP	Missense	E_2	36772691.0	36772691.0	A	G	ENSMUST00000057502.14:c.290T>C	L97S	36772691.0	36772692.0	AA	GG	ENSMUST00000057502.14:c.289_290TT>CC	L97P	AACR-H0038801	AACR-H0038801-M08-V04	AACR		False	False	False	False	False	0
