## Supplementary material for "Computational modeling of human genetic variants in mice": H2M_Database_v1.csv (part 743 of 1838)

gene_name_h	gene_id_h	tx_id_h	chr_h	exon_num_h	strand_h	match	start_h	end_h	ref_seq_h	alt_seq_h	HGVSc_h	HGVSp_h	classification_h	exon_h	type_h	status	class	statement	flank_size_left	flank_size_right	gene_name_m	gene_id_m	tx_id_m	chr_m	exon_num_m	strand_m	type_m	classification_m	exon_m	start_m_ori	end_m_ori	ref_seq_m_ori	alt_seq_m_ori	HGVSc_m_ori	HGVSp_m_ori	start_m	end_m	ref_seq_m	alt_seq_m	HGVSc_m	HGVSp_m	ID_human	ID_mouse	Database	ID_db	pe_human	pe_mouse	be_human	be_mouse	expanded	flank_size
HLA-B	ENSG00000234745.5	ENST00000412585.2	chr6	7	-	True	31323288	31323288	G	T	ENST00000412585.2:c.701C>A	P234H	Missense	E_4	SNP	True	1	Class 1: This mutation can be alternatively modeled.	10aa	1aa	H2-M10.4	ENSMUSG00000048231.15	ENSMUST00000057502.14	chr17	5	-	DNP	Missense	E_4	36771476.0	36771476.0	G	T	ENSMUST00000057502.14:c.701C>A	P234Q	36771475.0	36771476.0	TG	GT	ENSMUST00000057502.14:c.701_702CA>AC	P234H	AACR-H0052338	AACR-H0052338-M08-V01	AACR		False	False	False	False	False	11
HLA-B	ENSG00000234745.5	ENST00000412585.2	chr6	7	-	True	31323288	31323288	G	T	ENST00000412585.2:c.701C>A	P234H	Missense	E_4	SNP	True	1	Class 1: This mutation can be alternatively modeled.	10aa	1aa	H2-M10.4	ENSMUSG00000048231.15	ENSMUST00000057502.14	chr17	5	-	DNP	Missense	E_4	36771476.0	36771476.0	G	T	ENSMUST00000057502.14:c.701C>A	P234Q	36771475.0	36771476.0	TG	AT	ENSMUST00000057502.14:c.701_702CA>AT	P234H	AACR-H0052338	AACR-H0052338-M08-V02	AACR		False	False	False	False	False	11
HLA-B	ENSG00000234745.5	ENST00000412585.2	chr6	7	-	True	31323262	31323262	G	A	ENST00000412585.2:c.727C>T	R243W	Missense	E_4	SNP	True	1	Class 1: This mutation can be alternatively modeled.	0aa	2aa	H2-M10.4	ENSMUSG00000048231.15	ENSMUST00000057502.14	chr17	5	-	TNP	Missense	E_4	36771450.0	36771450.0	T	A	ENSMUST00000057502.14:c.727A>T	R243*	36771448.0	36771450.0	TCT	CCA	ENSMUST00000057502.14:c.727_729AGA>TGG	R243W	AACR-H0054281	AACR-H0054281-M08-V01	AACR		False	False	False	False	False	2
HLA-B	ENSG00000234745.5	ENST00000412585.2	chr6	7	-	True	31323363	31323363	G	T	ENST00000412585.2:c.626C>A	P209Q	Missense	E_4	SNP	True	1	Class 1: This mutation can be alternatively modeled.	0aa	0aa	H2-M10.4	ENSMUSG00000048231.15	ENSMUST00000057502.14	chr17	5	-	DNP	Missense	E_4	36771551.0	36771551.0	G	T	ENSMUST00000057502.14:c.626C>A	P209H	36771550.0	36771551.0	GG	CT	ENSMUST00000057502.14:c.626_627CC>AG	P209Q	AACR-H0206693	AACR-H0206693-M08-V01	AACR		False	False	False	False	False	0
HLA-B	ENSG00000234745.5	ENST00000412585.2	chr6	7	-	True	31323363	31323363	G	T	ENST00000412585.2:c.626C>A	P209Q	Missense	E_4	SNP	True	1	Class 1: This mutation can be alternatively modeled.	0aa	0aa	H2-M10.4	ENSMUSG00000048231.15	ENSMUST00000057502.14	chr17	5	-	DNP	Missense	E_4	36771551.0	36771551.0	G	T	ENSMUST00000057502.14:c.626C>A	P209H	36771550.0	36771551.0	GG	TT	ENSMUST00000057502.14:c.626_627CC>AA	P209Q	AACR-H0206693	AACR-H0206693-M08-V02	AACR		False	False	False	False	False	0
HLA-B	ENSG00000234745.5	ENST00000412585.2	chr6	7	-	True	31324596	31324596	G	T	ENST00000412585.2:c.212C>A	P71Q	Missense	E_2	SNP	True	1	Class 1: This mutation can be alternatively modeled.	0aa	2aa	H2-M10.4	ENSMUSG00000048231.15	ENSMUST00000057502.14	chr17	5	-	DNP	Missense	E_2	36772769.0	36772769.0	G	T	ENSMUST00000057502.14:c.212C>A	P71H	36772768.0	36772769.0	AG	TT	ENSMUST00000057502.14:c.212_213CT>AA	P71Q	AACR-H0207546	AACR-H0207546-M08-V01	AACR		False	False	False	False	False	2
HLA-B	ENSG00000234745.5	ENST00000412585.2	chr6	7	-	True	31324596	31324596	G	T	ENST00000412585.2:c.212C>A	P71Q	Missense	E_2	SNP	True	1	Class 1: This mutation can be alternatively modeled.	0aa	2aa	H2-M10.4	ENSMUSG00000048231.15	ENSMUST00000057502.14	chr17	5	-	DNP	Missense	E_2	36772769.0	36772769.0	G	T	ENSMUST00000057502.14:c.212C>A	P71H	36772768.0	36772769.0	AG	CT	ENSMUST00000057502.14:c.212_213CT>AG	P71Q	AACR-H0207546	AACR-H0207546-M08-V02	AACR		False	False	False	False	False	2
HLA-B	ENSG00000234745.5	ENST00000412585.2	chr6	7	-	True	31323261	31323261	C	T	ENST00000412585.2:c.728G>A	R243Q	Missense	E_4	SNP	True	1	Class 1: This mutation can be alternatively modeled.	0aa	2aa	H2-M10.4	ENSMUSG00000048231.15	ENSMUST00000057502.14	chr17	5	-	DNP	Missense	E_4	36771449.0	36771449.0	C	T	ENSMUST00000057502.14:c.728G>A	R243K	36771449.0	36771450.0	CT	TG	ENSMUST00000057502.14:c.727_728AG>CA	R243Q	AACR-H0209571	AACR-H0209571-M08-V01	AACR		False	False	False	False	False	2
HLA-B	ENSG00000234745.5	ENST00000412585.2	chr6	7	-	True	31323261	31323261	C	T	ENST00000412585.2:c.728G>A	R243Q	Missense	E_4	SNP	True	1	Class 1: This mutation can be alternatively modeled.	0aa	2aa	H2-M10.4	ENSMUSG00000048231.15	ENSMUST00000057502.14	chr17	5	-	TNP	Missense	E_4	36771449.0	36771449.0	C	T	ENSMUST00000057502.14:c.728G>A	R243K	36771448.0	36771450.0	TCT	CTG	ENSMUST00000057502.14:c.727_729AGA>CAG	R243Q	AACR-H0209571	AACR-H0209571-M08-V02	AACR		False	False	False	False	False	2
HLA-B	ENSG00000234745.5	ENST00000412585.2	chr6	7	-	True	31324684	31324684	C	T	ENST00000412585.2:c.124G>A	G42R	Missense	E_2	SNP	True	1	Class 1: This mutation can be alternatively modeled.	0aa	0aa	H2-M10.4	ENSMUSG00000048231.15	ENSMUST00000057502.14	chr17	5	-	TNP	Missense	E_2	36772863.0	36772863.0	C	T	ENSMUST00000057502.14:c.118G>A	G40S	36772861.0	36772863.0	GCC	TCT	ENSMUST00000057502.14:c.118_120GGC>AGA	G40R	AACR-H0212958	AACR-H0212958-M08-V01	AACR		False	False	False	False	False	0
HLA-B	ENSG00000234745.5	ENST00000412585.2	chr6	7	-	True	31324684	31324684	C	T	ENST00000412585.2:c.124G>A	G42R	Missense	E_2	SNP	True	1	Class 1: This mutation can be alternatively modeled.	0aa	0aa	H2-M10.4	ENSMUSG00000048231.15	ENSMUST00000057502.14	chr17	5	-	TNP	Missense	E_2	36772863.0	36772863.0	C	T	ENSMUST00000057502.14:c.118G>A	G40S	36772861.0	36772863.0	GCC	CCT	ENSMUST00000057502.14:c.118_120GGC>AGG	G40R	AACR-H0212958	AACR-H0212958-M08-V02	AACR		False	False	False	False	False	0
HLA-B	ENSG00000234745.5	ENST00000412585.2	chr6	7	-	True	31324684	31324684	C	T	ENST00000412585.2:c.124G>A	G42R	Missense	E_2	SNP	True	1	Class 1: This mutation can be alternatively modeled.	0aa	0aa	H2-M10.4	ENSMUSG00000048231.15	ENSMUST00000057502.14	chr17	5	-	TNP	Missense	E_2	36772863.0	36772863.0	C	T	ENSMUST00000057502.14:c.118G>A	G40S	36772861.0	36772863.0	GCC	ACG	ENSMUST00000057502.14:c.118_120GGC>CGT	G40R	AACR-H0212958	AACR-H0212958-M08-V03	AACR		False	False	False	False	False	0
HLA-B	ENSG00000234745.5	ENST00000412585.2	chr6	7	-	True	31324684	31324684	C	T	ENST00000412585.2:c.124G>A	G42R	Missense	E_2	SNP	True	1	Class 1: This mutation can be alternatively modeled.	0aa	0aa	H2-M10.4	ENSMUSG00000048231.15	ENSMUST00000057502.14	chr17	5	-	SNP	Missense	E_2	36772863.0	36772863.0	C	T	ENSMUST00000057502.14:c.118G>A	G40S	36772863.0	36772863.0	C	G	ENSMUST00000057502.14:c.118G>C	G40R	AACR-H0212958	AACR-H0212958-M08-V04	AACR		False	False	False	False	False	0
HLA-B	ENSG00000234745.5	ENST00000412585.2	chr6	7	-	True	31324684	31324684	C	T	ENST00000412585.2:c.124G>A	G42R	Missense	E_2	SNP	True	1	Class 1: This mutation can be alternatively modeled.	0aa	0aa	H2-M10.4	ENSMUSG00000048231.15	ENSMUST00000057502.14	chr17	5	-	TNP	Missense	E_2	36772863.0	36772863.0	C	T	ENSMUST00000057502.14:c.118G>A	G40S	36772861.0	36772863.0	GCC	CCG	ENSMUST00000057502.14:c.118_120GGC>CGG	G40R	AACR-H0212958	AACR-H0212958-M08-V05	AACR		False	False	False	False	False	0
HLA-B	ENSG00000234745.5	ENST00000412585.2	chr6	7	-	True	31324916	31324916	C	A	ENST00000412585.2:c.20G>T	R7L	Missense	E_1	SNP	True	1	Class 1: This mutation can be alternatively modeled.	0aa	0aa	H2-M10.4	ENSMUSG00000048231.15	ENSMUST00000057502.14	chr17	5	-	DNP	Missense	E_1	36773217.0	36773217.0	C	A	ENSMUST00000057502.14:c.5G>T	R2M	36773217.0	36773218.0	CT	AG	ENSMUST00000057502.14:c.4_5AG>CT	R2L	AACR-H0842913	AACR-H0842913-M08-V01	AACR		False	False	False	False	False	0
HLA-B	ENSG00000234745.5	ENST00000412585.2	chr6	7	-	True	31324916	31324916	C	A	ENST00000412585.2:c.20G>T	R7L	Missense	E_1	SNP	True	1	Class 1: This mutation can be alternatively modeled.	0aa	0aa	H2-M10.4	ENSMUSG00000048231.15	ENSMUST00000057502.14	chr17	5	-	TNP	Missense	E_1	36773217.0	36773217.0	C	A	ENSMUST00000057502.14:c.5G>T	R2M	36773216.0	36773218.0	CCT	TAA	ENSMUST00000057502.14:c.4_6AGG>TTA	R2L	AACR-H0842913	AACR-H0842913-M08-V02	AACR		False	False	False	False	False	0
HLA-B	ENSG00000234745.5	ENST00000412585.2	chr6	7	-	True	31324916	31324916	C	A	ENST00000412585.2:c.20G>T	R7L	Missense	E_1	SNP	True	1	Class 1: This mutation can be alternatively modeled.	0aa	0aa	H2-M10.4	ENSMUSG00000048231.15	ENSMUST00000057502.14	chr17	5	-	TNP	Missense	E_1	36773217.0	36773217.0	C	A	ENSMUST00000057502.14:c.5G>T	R2M	36773216.0	36773218.0	CCT	AAG	ENSMUST00000057502.14:c.4_6AGG>CTT	R2L	AACR-H0842913	AACR-H0842913-M08-V03	AACR		False	False	False	False	False	0
HLA-B	ENSG00000234745.5	ENST00000412585.2	chr6	7	-	True	31324916	31324916	C	A	ENST00000412585.2:c.20G>T	R7L	Missense	E_1	SNP	True	1	Class 1: This mutation can be alternatively modeled.	0aa	0aa	H2-M10.4	ENSMUSG00000048231.15	ENSMUST00000057502.14	chr17	5	-	DNP	Missense	E_1	36773217.0	36773217.0	C	A	ENSMUST00000057502.14:c.5G>T	R2M	36773217.0	36773218.0	CT	AA	ENSMUST00000057502.14:c.4_5AG>TT	R2L	AACR-H0842913	AACR-H0842913-M08-V04	AACR		False	False	False	False	False	0
HLA-B	ENSG00000234745.5	ENST00000412585.2	chr6	7	-	True	31324916	31324916	C	A	ENST00000412585.2:c.20G>T	R7L	Missense	E_1	SNP	True	1	Class 1: This mutation can be alternatively modeled.	0aa	0aa	H2-M10.4	ENSMUSG00000048231.15	ENSMUST00000057502.14	chr17	5	-	TNP	Missense	E_1	36773217.0	36773217.0	C	A	ENSMUST00000057502.14:c.5G>T	R2M	36773216.0	36773218.0	CCT	GAG	ENSMUST00000057502.14:c.4_6AGG>CTC	R2L	AACR-H0842913	AACR-H0842913-M08-V05	AACR		False	False	False	False	False	0
HLA-B	ENSG00000234745.5	ENST00000412585.2	chr6	7	-	True	31323171	31323171	A	T	ENST00000412585.2:c.818T>A	V273E	Missense	E_4	SNP	True	1	Class 1: This mutation can be alternatively modeled.	9aa	1aa	H2-M10.4	ENSMUSG00000048231.15	ENSMUST00000057502.14	chr17	5	-	DNP	Missense	E_4	36771359.0	36771359.0	A	T	ENSMUST00000057502.14:c.818T>A	V273D	36771358.0	36771359.0	AA	CT	ENSMUST00000057502.14:c.818_819TT>AG	V273E	AACR-H0843185	AACR-H0843185-M08-V01	AACR		False	False	False	False	False	10
HLA-B	ENSG00000234745.5	ENST00000412585.2	chr6	7	-	True	31323171	31323171	A	T	ENST00000412585.2:c.818T>A	V273E	Missense	E_4	SNP	True	1	Class 1: This mutation can be alternatively modeled.	9aa	1aa	H2-M10.4	ENSMUSG00000048231.15	ENSMUST00000057502.14	chr17	5	-	DNP	Missense	E_4	36771359.0	36771359.0	A	T	ENSMUST00000057502.14:c.818T>A	V273D	36771358.0	36771359.0	AA	TT	ENSMUST00000057502.14:c.818_819TT>AA	V273E	AACR-H0843185	AACR-H0843185-M08-V02	AACR		False	False	False	False	False	10
HLA-B	ENSG00000234745.5	ENST00000412585.2	chr6	7	-	True	31323172	31323172	C	T	ENST00000412585.2:c.817G>A	V273M	Missense	E_4	SNP	True	1	Class 1: This mutation can be alternatively modeled.	9aa	1aa	H2-M10.4	ENSMUSG00000048231.15	ENSMUST00000057502.14	chr17	5	-	TNP	Missense	E_4	36771360.0	36771360.0	C	T	ENSMUST00000057502.14:c.817G>A	V273I	36771358.0	36771360.0	AAC	CAT	ENSMUST00000057502.14:c.817_819GTT>ATG	V273M	AACR-H0843199	AACR-H0843199-M08-V01	AACR		False	False	False	False	False	10
HLA-B	ENSG00000234745.5	ENST00000412585.2	chr6	7	-	True	31323208	31323208	C	A	ENST00000412585.2:c.781G>T	G261*	Nonsense	E_4	SNP	True	1	Class 1: This mutation can be alternatively modeled.	4aa	1aa	H2-M10.4	ENSMUSG00000048231.15	ENSMUST00000057502.14	chr17	5	-	TNP	Nonsense	E_4	36771396.0	36771396.0	C	A	ENSMUST00000057502.14:c.781G>T	G261W	36771394.0	36771396.0	CCC	TCA	ENSMUST00000057502.14:c.781_783GGG>TGA	G261*	AACR-H0843211	AACR-H0843211-M08-V01	AACR		False	False	False	False	False	5
HLA-B	ENSG00000234745.5	ENST00000412585.2	chr6	7	-	True	31323208	31323208	C	A	ENST00000412585.2:c.781G>T	G261*	Nonsense	E_4	SNP	True	1	Class 1: This mutation can be alternatively modeled.	4aa	1aa	H2-M10.4	ENSMUSG00000048231.15	ENSMUST00000057502.14	chr17	5	-	TNP	Nonsense	E_4	36771396.0	36771396.0	C	A	ENSMUST00000057502.14:c.781G>T	G261W	36771394.0	36771396.0	CCC	TTA	ENSMUST00000057502.14:c.781_783GGG>TAA	G261*	AACR-H0843211	AACR-H0843211-M08-V02	AACR		False	False	False	False	False	5
HLA-B	ENSG00000234745.5	ENST00000412585.2	chr6	7	-	True	31323208	31323208	C	A	ENST00000412585.2:c.781G>T	G261*	Nonsense	E_4	SNP	True	1	Class 1: This mutation can be alternatively modeled.	4aa	1aa	H2-M10.4	ENSMUSG00000048231.15	ENSMUST00000057502.14	chr17	5	-	DNP	Nonsense	E_4	36771396.0	36771396.0	C	A	ENSMUST00000057502.14:c.781G>T	G261W	36771395.0	36771396.0	CC	TA	ENSMUST00000057502.14:c.781_782GG>TA	G261*	AACR-H0843211	AACR-H0843211-M08-V03	AACR		False	False	False	False	False	5
HLA-B	ENSG00000234745.5	ENST00000412585.2	chr6	7	-	True	31323216	31323216	C	A	ENST00000412585.2:c.773G>T	R258I	Missense	E_4	SNP	True	1	Class 1: This mutation can be alternatively modeled.	1aa	4aa	H2-M10.4	ENSMUSG00000048231.15	ENSMUST00000057502.14	chr17	5	-	DNP	Missense	E_4	36771404.0	36771404.0	C	A	ENSMUST00000057502.14:c.773G>T	R258M	36771403.0	36771404.0	CC	GA	ENSMUST00000057502.14:c.773_774GG>TC	R258I	AACR-H0843214	AACR-H0843214-M08-V01	AACR		False	False	False	False	False	5
HLA-B	ENSG00000234745.5	ENST00000412585.2	chr6	7	-	True	31323216	31323216	C	A	ENST00000412585.2:c.773G>T	R258I	Missense	E_4	SNP	True	1	Class 1: This mutation can be alternatively modeled.	1aa	4aa	H2-M10.4	ENSMUSG00000048231.15	ENSMUST00000057502.14	chr17	5	-	DNP	Missense	E_4	36771404.0	36771404.0	C	A	ENSMUST00000057502.14:c.773G>T	R258M	36771403.0	36771404.0	CC	TA	ENSMUST00000057502.14:c.773_774GG>TA	R258I	AACR-H0843214	AACR-H0843214-M08-V02	AACR		False	False	False	False	False	5
HLA-B	ENSG00000234745.5	ENST00000412585.2	chr6	7	-	True	31323216	31323216	C	A	ENST00000412585.2:c.773G>T	R258I	Missense	E_4	SNP	True	1	Class 1: This mutation can be alternatively modeled.	1aa	4aa	H2-M10.4	ENSMUSG00000048231.15	ENSMUST00000057502.14	chr17	5	-	DNP	Missense	E_4	36771404.0	36771404.0	C	A	ENSMUST00000057502.14:c.773G>T	R258M	36771403.0	36771404.0	CC	AA	ENSMUST00000057502.14:c.773_774GG>TT	R258I	AACR-H0843214	AACR-H0843214-M08-V03	AACR		False	False	False	False	False	5
HLA-B	ENSG00000234745.5	ENST00000412585.2	chr6	7	-	True	31322917	31322917	C	A	ENST00000412585.2:c.979G>T	V327F	Missense	E_5	SNP	True	1	Class 1: This mutation can be alternatively modeled.	1aa	0aa	H2-M10.4	ENSMUSG00000048231.15	ENSMUST00000057502.14	chr17	5	-	TNP	Missense	E_5	36771082.0	36771082.0	C	A	ENSMUST00000057502.14:c.970G>T	V324L	36771080.0	36771082.0	CAC	AAA	ENSMUST00000057502.14:c.970_972GTG>TTT	V324F	AACR-H0843261	AACR-H0843261-M08-V01	AACR		False	False	False	False	False	1
HLA-B	ENSG00000234745.5	ENST00000412585.2	chr6	7	-	True	31322917	31322917	C	A	ENST00000412585.2:c.979G>T	V327F	Missense	E_5	SNP	True	1	Class 1: This mutation can be alternatively modeled.	1aa	0aa	H2-M10.4	ENSMUSG00000048231.15	ENSMUST00000057502.14	chr17	5	-	TNP	Missense	E_5	36771082.0	36771082.0	C	A	ENSMUST00000057502.14:c.970G>T	V324L	36771080.0	36771082.0	CAC	GAA	ENSMUST00000057502.14:c.970_972GTG>TTC	V324F	AACR-H0843261	AACR-H0843261-M08-V02	AACR		False	False	False	False	False	1
HLA-B	ENSG00000234745.5	ENST00000412585.2	chr6	7	-	True	31324492	31324492	G	A	ENST00000412585.2:c.316C>T	R106C	Missense	E_2	SNP	True	1	Class 1: This mutation can be alternatively modeled.	0aa	0aa	H2-M10.4	ENSMUSG00000048231.15	ENSMUST00000057502.14	chr17	5	-	TNP	Missense	E_2	36772686.0	36772686.0	T	A	ENSMUST00000057502.14:c.295A>T	R99*	36772684.0	36772686.0	TCT	ACA	ENSMUST00000057502.14:c.295_297AGA>TGT	R99C	AACR-H0843318	AACR-H0843318-M08-V01	AACR		False	False	False	False	False	0
HLA-B	ENSG00000234745.5	ENST00000412585.2	chr6	7	-	True	31324492	31324492	G	A	ENST00000412585.2:c.316C>T	R106C	Missense	E_2	SNP	True	1	Class 1: This mutation can be alternatively modeled.	0aa	0aa	H2-M10.4	ENSMUSG00000048231.15	ENSMUST00000057502.14	chr17	5	-	TNP	Missense	E_2	36772686.0	36772686.0	T	A	ENSMUST00000057502.14:c.295A>T	R99*	36772684.0	36772686.0	TCT	GCA	ENSMUST00000057502.14:c.295_297AGA>TGC	R99C	AACR-H0843318	AACR-H0843318-M08-V02	AACR		False	False	False	False	False	0
HLA-B	ENSG00000234745.5	ENST00000412585.2	chr6	7	-	True	31324156	31324156	C	T	ENST00000412585.2:c.407G>A	G136E	Missense	E_3	SNP	True	1	Class 1: This mutation can be alternatively modeled.	0aa	0aa	H2-M10.4	ENSMUSG00000048231.15	ENSMUST00000057502.14	chr17	5	-	DNP	Missense	E_3	36772343.0	36772343.0	C	T	ENSMUST00000057502.14:c.404G>A	G135D	36772342.0	36772343.0	AC	TT	ENSMUST00000057502.14:c.404_405GT>AA	G135E	AACR-H0843329	AACR-H0843329-M08-V01	AACR		False	False	False	False	False	0
HLA-B	ENSG00000234745.5	ENST00000412585.2	chr6	7	-	True	31324156	31324156	C	T	ENST00000412585.2:c.407G>A	G136E	Missense	E_3	SNP	True	1	Class 1: This mutation can be alternatively modeled.	0aa	0aa	H2-M10.4	ENSMUSG00000048231.15	ENSMUST00000057502.14	chr17	5	-	DNP	Missense	E_3	36772343.0	36772343.0	C	T	ENSMUST00000057502.14:c.404G>A	G135D	36772342.0	36772343.0	AC	CT	ENSMUST00000057502.14:c.404_405GT>AG	G135E	AACR-H0843329	AACR-H0843329-M08-V02	AACR		False	False	False	False	False	0
HLA-B	ENSG00000234745.5	ENST00000412585.2	chr6	7	-	True	31324157	31324157	C	T	ENST00000412585.2:c.406G>A	G136R	Missense	E_3	SNP	True	1	Class 1: This mutation can be alternatively modeled.	0aa	0aa	H2-M10.4	ENSMUSG00000048231.15	ENSMUST00000057502.14	chr17	5	-	TNP	Missense	E_3	36772344.0	36772344.0	C	T	ENSMUST00000057502.14:c.403G>A	G135S	36772342.0	36772344.0	ACC	TCT	ENSMUST00000057502.14:c.403_405GGT>AGA	G135R	AACR-H0843330	AACR-H0843330-M08-V01	AACR		False	False	False	False	False	0
HLA-B	ENSG00000234745.5	ENST00000412585.2	chr6	7	-	True	31324157	31324157	C	T	ENST00000412585.2:c.406G>A	G136R	Missense	E_3	SNP	True	1	Class 1: This mutation can be alternatively modeled.	0aa	0aa	H2-M10.4	ENSMUSG00000048231.15	ENSMUST00000057502.14	chr17	5	-	TNP	Missense	E_3	36772344.0	36772344.0	C	T	ENSMUST00000057502.14:c.403G>A	G135S	36772342.0	36772344.0	ACC	GCG	ENSMUST00000057502.14:c.403_405GGT>CGC	G135R	AACR-H0843330	AACR-H0843330-M08-V02	AACR		False	False	False	False	False	0
HLA-B	ENSG00000234745.5	ENST00000412585.2	chr6	7	-	True	31324157	31324157	C	T	ENST00000412585.2:c.406G>A	G136R	Missense	E_3	SNP	True	1	Class 1: This mutation can be alternatively modeled.	0aa	0aa	H2-M10.4	ENSMUSG00000048231.15	ENSMUST00000057502.14	chr17	5	-	TNP	Missense	E_3	36772344.0	36772344.0	C	T	ENSMUST00000057502.14:c.403G>A	G135S	36772342.0	36772344.0	ACC	CCG	ENSMUST00000057502.14:c.403_405GGT>CGG	G135R	AACR-H0843330	AACR-H0843330-M08-V03	AACR		False	False	False	False	False	0
HLA-B	ENSG00000234745.5	ENST00000412585.2	chr6	7	-	True	31324157	31324157	C	T	ENST00000412585.2:c.406G>A	G136R	Missense	E_3	SNP	True	1	Class 1: This mutation can be alternatively modeled.	0aa	0aa	H2-M10.4	ENSMUSG00000048231.15	ENSMUST00000057502.14	chr17	5	-	TNP	Missense	E_3	36772344.0	36772344.0	C	T	ENSMUST00000057502.14:c.403G>A	G135S	36772342.0	36772344.0	ACC	CCT	ENSMUST00000057502.14:c.403_405GGT>AGG	G135R	AACR-H0843330	AACR-H0843330-M08-V04	AACR		False	False	False	False	False	0
HLA-B	ENSG00000234745.5	ENST00000412585.2	chr6	7	-	True	31324157	31324157	C	T	ENST00000412585.2:c.406G>A	G136R	Missense	E_3	SNP	True	1	Class 1: This mutation can be alternatively modeled.	0aa	0aa	H2-M10.4	ENSMUSG00000048231.15	ENSMUST00000057502.14	chr17	5	-	SNP	Missense	E_3	36772344.0	36772344.0	C	T	ENSMUST00000057502.14:c.403G>A	G135S	36772344.0	36772344.0	C	G	ENSMUST00000057502.14:c.403G>C	G135R	AACR-H0843330	AACR-H0843330-M08-V05	AACR		False	False	False	False	False	0
HLA-B	ENSG00000234745.5	ENST00000412585.2	chr6	7	-	True	31324917	31324917	G	A	ENST00000412585.2:c.19C>T	R7*	Nonsense	E_1	SNP	True	1	Class 1: This mutation can be alternatively modeled.	0aa	0aa	H2-M10.4	ENSMUSG00000048231.15	ENSMUST00000057502.14	chr17	5	-	TNP	Nonsense	E_1	36773218.0	36773218.0	T	A	ENSMUST00000057502.14:c.4A>T	R2W	36773216.0	36773218.0	CCT	TTA	ENSMUST00000057502.14:c.4_6AGG>TAA	R2*	AACR-H0004814	AACR-H0004814-M08-V01	AACR		True	True	True	False	True	0
HLA-B	ENSG00000234745.5	ENST00000412585.2	chr6	7	-	True	31324917	31324917	G	A	ENST00000412585.2:c.19C>T	R7*	Nonsense	E_1	SNP	True	1	Class 1: This mutation can be alternatively modeled.	0aa	0aa	H2-M10.4	ENSMUSG00000048231.15	ENSMUST00000057502.14	chr17	5	-	DNP	Nonsense	E_1	36773218.0	36773218.0	T	A	ENSMUST00000057502.14:c.4A>T	R2W	36773217.0	36773218.0	CT	TA	ENSMUST00000057502.14:c.4_5AG>TA	R2*	AACR-H0004814	AACR-H0004814-M08-V02	AACR		True	True	True	False	True	0
HLA-B	ENSG00000234745.5	ENST00000412585.2	chr6	7	-	True	31324917	31324917	G	A	ENST00000412585.2:c.19C>T	R7*	Nonsense	E_1	SNP	True	1	Class 1: This mutation can be alternatively modeled.	0aa	0aa	H2-M10.4	ENSMUSG00000048231.15	ENSMUST00000057502.14	chr17	5	-	TNP	Nonsense	E_1	36773218.0	36773218.0	T	A	ENSMUST00000057502.14:c.4A>T	R2W	36773216.0	36773218.0	CCT	TCA	ENSMUST00000057502.14:c.4_6AGG>TGA	R2*	AACR-H0004814	AACR-H0004814-M08-V03	AACR		True	True	True	False	True	0
HLA-B	ENSG00000234745.5	ENST00000412585.2	chr6	7	-	True	31324690	31324690	C	T	ENST00000412585.2:c.118G>A	G40S	Missense	E_2	SNP	False	4	Class 4: Mutated sequences are not identical.	0aa	0aa	H2-M10.4	ENSMUSG00000048231.15	ENSMUST00000057502.14	chr17	5	-																AACR-H0038815		AACR		False	False	False	False	False	0
HLA-B	ENSG00000234745.5	ENST00000412585.2	chr6	7	-	True	31322412	31322412	G	A	ENST00000412585.2:c.1043C>T	A348V	Missense	E_6	SNP	False	4	Class 4: Mutated sequences are not identical.	0aa	0aa	H2-M10.4	ENSMUSG00000048231.15	ENSMUST00000057502.14	chr17	5	-																AACR-H0051122		AACR		False	False	False	False	False	0
HLA-B	ENSG00000234745.5	ENST00000412585.2	chr6	7	-	True	31323133	31323133	G	A	ENST00000412585.2:c.856C>T	Q286*	Nonsense	E_4	SNP	False	4	Class 4: Mutated sequences are not identical.	0aa	0aa	H2-M10.4	ENSMUSG00000048231.15	ENSMUST00000057502.14	chr17	5	-																AACR-H0054022		AACR		False	False	False	False	False	0
HLA-B	ENSG00000234745.5	ENST00000412585.2	chr6	7	-	True	31323253	31323253	C	T	ENST00000412585.2:c.736G>A	E246K	Missense	E_4	SNP	False	4	Class 4: Mutated sequences are not identical.	0aa	0aa	H2-M10.4	ENSMUSG00000048231.15	ENSMUST00000057502.14	chr17	5	-																AACR-H0054449		AACR		False	False	False	False	False	0
HLA-B	ENSG00000234745.5	ENST00000412585.2	chr6	7	-	True	31324665	31324665	G	A	ENST00000412585.2:c.143C>T	S48L	Missense	E_2	SNP	False	4	Class 4: Mutated sequences are not identical.	0aa	0aa	H2-M10.4	ENSMUSG00000048231.15	ENSMUST00000057502.14	chr17	5	-																AACR-H0068206		AACR		False	False	False	False	False	0
HLA-B	ENSG00000234745.5	ENST00000412585.2	chr6	7	-	True	31324484	31324484	G	C	ENST00000412585.2:c.324C>G	Y108*	Nonsense	E_2	SNP	False	4	Class 4: Mutated sequences are not identical.	0aa	0aa	H2-M10.4	ENSMUSG00000048231.15	ENSMUST00000057502.14	chr17	5	-																AACR-H0068452		AACR		False	False	False	False	False	0
HLA-B	ENSG00000234745.5	ENST00000412585.2	chr6	7	-	True	31324717	31324717	A	G	ENST00000412585.2:c.91T>C	Y31H	Missense	E_2	SNP	False	4	Class 4: Mutated sequences are not identical.	0aa	0aa	H2-M10.4	ENSMUSG00000048231.15	ENSMUST00000057502.14	chr17	5	-																AACR-H0100702		AACR		False	False	False	False	False	0
HLA-B	ENSG00000234745.5	ENST00000412585.2	chr6	7	-	True	31324477	31324477	G	A	ENST00000412585.2:c.331C>T	Q111*	Nonsense	E_2	SNP	False	4	Class 4: Mutated sequences are not identical.	0aa	0aa	H2-M10.4	ENSMUSG00000048231.15	ENSMUST00000057502.14	chr17	5	-																AACR-H0101877		AACR		False	False	False	False	False	0
HLA-B	ENSG00000234745.5	ENST00000412585.2	chr6	7	-	True	31323253	31323253	C	A	ENST00000412585.2:c.736G>T	E246*	Nonsense	E_4	SNP	False	4	Class 4: Mutated sequences are not identical.	0aa	0aa	H2-M10.4	ENSMUSG00000048231.15	ENSMUST00000057502.14	chr17	5	-																AACR-H0107614		AACR		False	False	False	False	False	0
HLA-B	ENSG00000234745.5	ENST00000412585.2	chr6	7	-	True	31322267	31322267	G	A	ENST00000412585.2:c.1082C>T	T361I	Missense	E_7	SNP	False	4	Class 4: Mutated sequences are not identical.	0aa	0aa	H2-M10.4	ENSMUSG00000048231.15	ENSMUST00000057502.14	chr17	5	-																AACR-H0185197		AACR		False	False	False	False	False	0
HLA-B	ENSG00000234745.5	ENST00000412585.2	chr6	7	-	True	31322430	31322430	C	T	ENST00000412585.2:c.1025G>A	G342E	Missense	E_6	SNP	False	4	Class 4: Mutated sequences are not identical.	0aa	0aa	H2-M10.4	ENSMUSG00000048231.15	ENSMUST00000057502.14	chr17	5	-																AACR-H0185449		AACR		False	False	False	False	False	0
HLA-B	ENSG00000234745.5	ENST00000412585.2	chr6	7	-	True	31322280	31322280	C	G	ENST00000412585.2:c.1069G>C	D357H	Missense	E_7	SNP	False	4	Class 4: Mutated sequences are not identical.	0aa	0aa	H2-M10.4	ENSMUSG00000048231.15	ENSMUST00000057502.14	chr17	5	-																AACR-H0185585		AACR		False	False	False	False	False	0
HLA-B	ENSG00000234745.5	ENST00000412585.2	chr6	7	-	True	31324148	31324148	G	A	ENST00000412585.2:c.415C>T	Q139*	Nonsense	E_3	SNP	False	4	Class 4: Mutated sequences are not identical.	0aa	0aa	H2-M10.4	ENSMUSG00000048231.15	ENSMUST00000057502.14	chr17	5	-																AACR-H0206546		AACR		False	False	False	False	False	0
HLA-B	ENSG00000234745.5	ENST00000412585.2	chr6	7	-	True	31324151	31324151	C	T	ENST00000412585.2:c.412G>A	D138N	Missense	E_3	SNP	False	4	Class 4: Mutated sequences are not identical.	0aa	0aa	H2-M10.4	ENSMUSG00000048231.15	ENSMUST00000057502.14	chr17	5	-																AACR-H0206632		AACR		False	False	False	False	False	0
HLA-B	ENSG00000234745.5	ENST00000412585.2	chr6	7	-	True	31323978	31323978	G	T	ENST00000412585.2:c.585C>A	Y195*	Nonsense	E_3	SNP	False	4	Class 4: Mutated sequences are not identical.	0aa	0aa	H2-M10.4	ENSMUSG00000048231.15	ENSMUST00000057502.14	chr17	5	-																AACR-H0206789		AACR		False	False	False	False	False	0
HLA-B	ENSG00000234745.5	ENST00000412585.2	chr6	7	-	True	31324010	31324010	C	A	ENST00000412585.2:c.553G>T	E185*	Nonsense	E_3	SNP	False	4	Class 4: Mutated sequences are not identical.	0aa	0aa	H2-M10.4	ENSMUSG00000048231.15	ENSMUST00000057502.14	chr17	5	-																AACR-H0207135		AACR		False	False	False	False	False	0
HLA-B	ENSG00000234745.5	ENST00000412585.2	chr6	7	-	True	31324050	31324050	C	T	ENST00000412585.2:c.513G>A	W171*	Nonsense	E_3	SNP	False	4	Class 4: Mutated sequences are not identical.	0aa	0aa	H2-M10.4	ENSMUSG00000048231.15	ENSMUST00000057502.14	chr17	5	-																AACR-H0207154		AACR		False	False	False	False	False	0
HLA-B	ENSG00000234745.5	ENST00000412585.2	chr6	7	-	True	31324033	31324033	G	A	ENST00000412585.2:c.530C>T	A177V	Missense	E_3	SNP	False	4	Class 4: Mutated sequences are not identical.	0aa	0aa	H2-M10.4	ENSMUSG00000048231.15	ENSMUST00000057502.14	chr17	5	-																AACR-H0207190		AACR		False	False	False	False	False	0
HLA-B	ENSG00000234745.5	ENST00000412585.2	chr6	7	-	True	31324513	31324513	G	A	ENST00000412585.2:c.295C>T	R99*	Nonsense	E_2	SNP	False	4	Class 4: Mutated sequences are not identical.	0aa	0aa	H2-M10.4	ENSMUSG00000048231.15	ENSMUST00000057502.14	chr17	5	-																AACR-H0207367		AACR		False	False	False	False	False	0
HLA-B	ENSG00000234745.5	ENST00000412585.2	chr6	7	-	True	31324581	31324581	A	G	ENST00000412585.2:c.227T>C	I76T	Missense	E_2	SNP	False	4	Class 4: Mutated sequences are not identical.	0aa	0aa	H2-M10.4	ENSMUSG00000048231.15	ENSMUST00000057502.14	chr17	5	-																AACR-H0207643		AACR		False	False	False	False	False	0
HLA-B	ENSG00000234745.5	ENST00000412585.2	chr6	7	-	True	31324581	31324581	A	C	ENST00000412585.2:c.227T>G	I76R	Missense	E_2	SNP	False	4	Class 4: Mutated sequences are not identical.	0aa	0aa	H2-M10.4	ENSMUSG00000048231.15	ENSMUST00000057502.14	chr17	5	-																AACR-H0207689		AACR		False	False	False	False	False	0
HLA-B	ENSG00000234745.5	ENST00000412585.2	chr6	7	-	True	31324587	31324587	G	C	ENST00000412585.2:c.221C>G	P74R	Missense	E_2	SNP	False	4	Class 4: Mutated sequences are not identical.	0aa	0aa	H2-M10.4	ENSMUSG00000048231.15	ENSMUST00000057502.14	chr17	5	-																AACR-H0207714		AACR		False	False	False	False	False	0
HLA-B	ENSG00000234745.5	ENST00000412585.2	chr6	7	-	True	31322888	31322888	A	G	ENST00000412585.2:c.1008T>C	S336delinsS	Silent	E_5	SNP	False	4	Class 4: Mutated sequences are not identical.	0aa	0aa	H2-M10.4	ENSMUSG00000048231.15	ENSMUST00000057502.14	chr17	5	-																AACR-H0209010		AACR		False	False	False	False	False	0
HLA-B	ENSG00000234745.5	ENST00000412585.2	chr6	7	-	True	31324715	31324715	A	C	ENST00000412585.2:c.93T>G	Y31*	Nonsense	E_2	SNP	False	4	Class 4: Mutated sequences are not identical.	0aa	0aa	H2-M10.4	ENSMUSG00000048231.15	ENSMUST00000057502.14	chr17	5	-																AACR-H0212844		AACR		False	False	False	False	False	0
HLA-B	ENSG00000234745.5	ENST00000412585.2	chr6	7	-	True	31324627	31324627	C	G	ENST00000412585.2:c.181G>C	D61H	Missense	E_2	SNP	False	4	Class 4: Mutated sequences are not identical.	0aa	0aa	H2-M10.4	ENSMUSG00000048231.15	ENSMUST00000057502.14	chr17	5	-																AACR-H0213538		AACR		False	False	False	False	False	0
HLA-B	ENSG00000234745.5	ENST00000412585.2	chr6	7	-	True	31324659	31324659	C	T	ENST00000412585.2:c.149G>A	G50D	Missense	E_2	SNP	False	4	Class 4: Mutated sequences are not identical.	0aa	0aa	H2-M10.4	ENSMUSG00000048231.15	ENSMUST00000057502.14	chr17	5	-																AACR-H0213819		AACR		False	False	False	False	False	0
HLA-B	ENSG00000234745.5	ENST00000412585.2	chr6	7	-	True	31324660	31324660	C	A	ENST00000412585.2:c.148G>T	G50C	Missense	E_2	SNP	False	4	Class 4: Mutated sequences are not identical.	0aa	0aa	H2-M10.4	ENSMUSG00000048231.15	ENSMUST00000057502.14	chr17	5	-																AACR-H0213846		AACR		False	False	False	False	False	0
HLA-B	ENSG00000234745.5	ENST00000412585.2	chr6	7	-	True	31324867	31324867	C	T	ENST00000412585.2:c.69G>A	W23*	Nonsense	E_1	SNP	False	4	Class 4: Mutated sequences are not identical.	0aa	0aa	H2-M10.4	ENSMUSG00000048231.15	ENSMUST00000057502.14	chr17	5	-																AACR-H0214560		AACR		False	False	False	False	False	0
HLA-B	ENSG00000234745.5	ENST00000412585.2	chr6	7	-	True	31324868	31324868	C	T	ENST00000412585.2:c.68G>A	W23*	Nonsense	E_1	SNP	False	4	Class 4: Mutated sequences are not identical.	0aa	0aa	H2-M10.4	ENSMUSG00000048231.15	ENSMUST00000057502.14	chr17	5	-																AACR-H0214569		AACR		False	False	False	False	False	0
HLA-B	ENSG00000234745.5	ENST00000412585.2	chr6	7	-	True	31324922	31324922	G	A	ENST00000412585.2:c.14C>T	A5V	Missense	E_1	SNP	False	4	Class 4: Mutated sequences are not identical.	0aa	0aa	H2-M10.4	ENSMUSG00000048231.15	ENSMUST00000057502.14	chr17	5	-																AACR-H0214885		AACR		False	False	False	False	False	0
HLA-B	ENSG00000234745.5	ENST00000412585.2	chr6	7	-	True	31324889	31324889	G	C	ENST00000412585.2:c.47C>G	A16G	Missense	E_1	SNP	False	4	Class 4: Mutated sequences are not identical.	0aa	0aa	H2-M10.4	ENSMUSG00000048231.15	ENSMUST00000057502.14	chr17	5	-																AACR-H0842871		AACR		False	False	False	False	False	0
HLA-B	ENSG00000234745.5	ENST00000412585.2	chr6	7	-	True	31324884	31324884	C	A	ENST00000412585.2:c.52G>T	A18S	Missense	E_1	SNP	False	4	Class 4: Mutated sequences are not identical.	0aa	0aa	H2-M10.4	ENSMUSG00000048231.15	ENSMUST00000057502.14	chr17	5	-																AACR-H0842879		AACR		False	False	False	False	False	0
HLA-B	ENSG00000234745.5	ENST00000412585.2	chr6	7	-	True	31324896	31324896	A	G	ENST00000412585.2:c.40T>C	S14P	Missense	E_1	SNP	False	4	Class 4: Mutated sequences are not identical.	0aa	0aa	H2-M10.4	ENSMUSG00000048231.15	ENSMUST00000057502.14	chr17	5	-																AACR-H0842883		AACR		False	False	False	False	False	0
HLA-B	ENSG00000234745.5	ENST00000412585.2	chr6	7	-	True	31324651	31324651	C	T	ENST00000412585.2:c.157G>A	D53N	Missense	E_2	SNP	False	4	Class 4: Mutated sequences are not identical.	0aa	0aa	H2-M10.4	ENSMUSG00000048231.15	ENSMUST00000057502.14	chr17	5	-																AACR-H0842894		AACR		False	False	False	False	False	0
HLA-B	ENSG00000234745.5	ENST00000412585.2	chr6	7	-	True	31324665	31324665	G	C	ENST00000412585.2:c.143C>G	S48*	Nonsense	E_2	SNP	False	4	Class 4: Mutated sequences are not identical.	0aa	0aa	H2-M10.4	ENSMUSG00000048231.15	ENSMUST00000057502.14	chr17	5	-																AACR-H0842899		AACR		False	False	False	False	False	0
HLA-B	ENSG00000234745.5	ENST00000412585.2	chr6	7	-	True	31324698	31324698	G	A	ENST00000412585.2:c.110C>T	S37F	Missense	E_2	SNP	False	4	Class 4: Mutated sequences are not identical.	0aa	0aa	H2-M10.4	ENSMUSG00000048231.15	ENSMUST00000057502.14	chr17	5	-																AACR-H0842902		AACR		False	False	False	False	False	0
HLA-B	ENSG00000234745.5	ENST00000412585.2	chr6	7	-	True	31324699	31324699	A	T	ENST00000412585.2:c.109T>A	S37T	Missense	E_2	SNP	False	4	Class 4: Mutated sequences are not identical.	0aa	0aa	H2-M10.4	ENSMUSG00000048231.15	ENSMUST00000057502.14	chr17	5	-																AACR-H0842904		AACR		False	False	False	False	False	0
HLA-B	ENSG00000234745.5	ENST00000412585.2	chr6	7	-	True	31324711	31324711	A	G	ENST00000412585.2:c.97T>C	Y33H	Missense	E_2	SNP	False	4	Class 4: Mutated sequences are not identical.	0aa	0aa	H2-M10.4	ENSMUSG00000048231.15	ENSMUST00000057502.14	chr17	5	-																AACR-H0842905		AACR		False	False	False	False	False	0
HLA-B	ENSG00000234745.5	ENST00000412585.2	chr6	7	-	True	31324716	31324716	T	G	ENST00000412585.2:c.92A>C	Y31S	Missense	E_2	SNP	False	4	Class 4: Mutated sequences are not identical.	0aa	0aa	H2-M10.4	ENSMUSG00000048231.15	ENSMUST00000057502.14	chr17	5	-																AACR-H0842907		AACR		False	False	False	False	False	0
HLA-B	ENSG00000234745.5	ENST00000412585.2	chr6	7	-	True	31324721	31324721	C	A	ENST00000412585.2:c.87G>T	M29I	Missense	E_2	SNP	False	4	Class 4: Mutated sequences are not identical.	0aa	0aa	H2-M10.4	ENSMUSG00000048231.15	ENSMUST00000057502.14	chr17	5	-																AACR-H0842908		AACR		False	False	False	False	False	0
HLA-B	ENSG00000234745.5	ENST00000412585.2	chr6	7	-	True	31324721	31324721	C	G	ENST00000412585.2:c.87G>C	M29I	Missense	E_2	SNP	False	4	Class 4: Mutated sequences are not identical.	0aa	0aa	H2-M10.4	ENSMUSG00000048231.15	ENSMUST00000057502.14	chr17	5	-																AACR-H0842909		AACR		False	False	False	False	False	0
HLA-B	ENSG00000234745.5	ENST00000412585.2	chr6	7	-	True	31324914	31324914	T	C	ENST00000412585.2:c.22A>G	T8A	Missense	E_1	SNP	False	4	Class 4: Mutated sequences are not identical.	0aa	0aa	H2-M10.4	ENSMUSG00000048231.15	ENSMUST00000057502.14	chr17	5	-																AACR-H0842912		AACR		False	False	False	False	False	0
HLA-B	ENSG00000234745.5	ENST00000412585.2	chr6	7	-	True	31324919	31324919	G	C	ENST00000412585.2:c.17C>G	P6R	Missense	E_1	SNP	False	4	Class 4: Mutated sequences are not identical.	0aa	0aa	H2-M10.4	ENSMUSG00000048231.15	ENSMUST00000057502.14	chr17	5	-																AACR-H0842938		AACR		False	False	False	False	False	0
HLA-B	ENSG00000234745.5	ENST00000412585.2	chr6	7	-	True	31324922	31324922	G	C	ENST00000412585.2:c.14C>G	A5G	Missense	E_1	SNP	False	4	Class 4: Mutated sequences are not identical.	0aa	0aa	H2-M10.4	ENSMUSG00000048231.15	ENSMUST00000057502.14	chr17	5	-																AACR-H0842939		AACR		False	False	False	False	False	0
HLA-B	ENSG00000234745.5	ENST00000412585.2	chr6	7	-	True	31324928	31324928	A	C	ENST00000412585.2:c.8T>G	V3G	Missense	E_1	SNP	False	4	Class 4: Mutated sequences are not identical.	0aa	0aa	H2-M10.4	ENSMUSG00000048231.15	ENSMUST00000057502.14	chr17	5	-																AACR-H0842941		AACR		False	False	False	False	False	0
HLA-B	ENSG00000234745.5	ENST00000412585.2	chr6	7	-	True	31324929	31324929	C	T	ENST00000412585.2:c.7G>A	V3I	Missense	E_1	SNP	False	4	Class 4: Mutated sequences are not identical.	0aa	0aa	H2-M10.4	ENSMUSG00000048231.15	ENSMUST00000057502.14	chr17	5	-																AACR-H0842943		AACR		False	False	False	False	False	0
HLA-B	ENSG00000234745.5	ENST00000412585.2	chr6	7	-	True	31324933	31324933	C	G	ENST00000412585.2:c.3G>C	M1I	Missense	E_1	SNP	False	4	Class 4: Mutated sequences are not identical.	0aa	0aa	H2-M10.4	ENSMUSG00000048231.15	ENSMUST00000057502.14	chr17	5	-																AACR-H0842944		AACR		False	False	False	False	False	0
HLA-B	ENSG00000234745.5	ENST00000412585.2	chr6	7	-	True	31324935	31324935	T	A	ENST00000412585.2:c.1A>T	M1L	Missense	E_1	SNP	False	4	Class 4: Mutated sequences are not identical.	0aa	0aa	H2-M10.4	ENSMUSG00000048231.15	ENSMUST00000057502.14	chr17	5	-																AACR-H0842945		AACR		False	False	False	False	False	0
HLA-B	ENSG00000234745.5	ENST00000412585.2	chr6	7	-	True	31324935	31324935	T	C	ENST00000412585.2:c.1A>G	M1V	Missense	E_1	SNP	False	4	Class 4: Mutated sequences are not identical.	0aa	0aa	H2-M10.4	ENSMUSG00000048231.15	ENSMUST00000057502.14	chr17	5	-																AACR-H0842946		AACR		False	False	False	False	False	0
HLA-B	ENSG00000234745.5	ENST00000412585.2	chr6	7	-	True	31324651	31324651	C	G	ENST00000412585.2:c.157G>C	D53H	Missense	E_2	SNP	False	4	Class 4: Mutated sequences are not identical.	0aa	0aa	H2-M10.4	ENSMUSG00000048231.15	ENSMUST00000057502.14	chr17	5	-																AACR-H0843128		AACR		False	False	False	False	False	0
HLA-B	ENSG00000234745.5	ENST00000412585.2	chr6	7	-	True	31324650	31324650	T	A	ENST00000412585.2:c.158A>T	D53V	Missense	E_2	SNP	False	4	Class 4: Mutated sequences are not identical.	0aa	0aa	H2-M10.4	ENSMUSG00000048231.15	ENSMUST00000057502.14	chr17	5	-																AACR-H0843129		AACR		False	False	False	False	False	0
HLA-B	ENSG00000234745.5	ENST00000412585.2	chr6	7	-	True	31323131	31323131	C	G	ENST00000412585.2:c.858G>C	Q286H	Missense	E_4	SNP	False	4	Class 4: Mutated sequences are not identical.	0aa	0aa	H2-M10.4	ENSMUSG00000048231.15	ENSMUST00000057502.14	chr17	5	-																AACR-H0843135		AACR		False	False	False	False	False	0
HLA-B	ENSG00000234745.5	ENST00000412585.2	chr6	7	-	True	31323154	31323154	G	A	ENST00000412585.2:c.835C>T	Q279*	Nonsense	E_4	SNP	False	4	Class 4: Mutated sequences are not identical.	0aa	0aa	H2-M10.4	ENSMUSG00000048231.15	ENSMUST00000057502.14	chr17	5	-																AACR-H0843146		AACR		False	False	False	False	False	0
HLA-B	ENSG00000234745.5	ENST00000412585.2	chr6	7	-	True	31322979	31322979	A	G	ENST00000412585.2:c.917T>C	V306A	Missense	E_5	SNP	False	4	Class 4: Mutated sequences are not identical.	0aa	0aa	H2-M10.4	ENSMUSG00000048231.15	ENSMUST00000057502.14	chr17	5	-																AACR-H0843155		AACR		False	False	False	False	False	0
HLA-B	ENSG00000234745.5	ENST00000412585.2	chr6	7	-	True	31322994	31322994	G	A	ENST00000412585.2:c.902C>T	S301F	Missense	E_5	SNP	False	4	Class 4: Mutated sequences are not identical.	0aa	0aa	H2-M10.4	ENSMUSG00000048231.15	ENSMUST00000057502.14	chr17	5	-																AACR-H0843157		AACR		False	False	False	False	False	0
HLA-B	ENSG00000234745.5	ENST00000412585.2	chr6	7	-	True	31322999	31322999	C	A	ENST00000412585.2:c.897G>T	E299D	Missense	E_5	SNP	False	4	Class 4: Mutated sequences are not identical.	0aa	0aa	H2-M10.4	ENSMUSG00000048231.15	ENSMUST00000057502.14	chr17	5	-																AACR-H0843158		AACR		False	False	False	False	False	0
HLA-B	ENSG00000234745.5	ENST00000412585.2	chr6	7	-	True	31323094	31323094	C	A	ENST00000412585.2:c.895G>T	E299*	Nonsense	E_4	SNP	False	4	Class 4: Mutated sequences are not identical.	0aa	0aa	H2-M10.4	ENSMUSG00000048231.15	ENSMUST00000057502.14	chr17	5	-																AACR-H0843166		AACR		False	False	False	False	False	0
HLA-B	ENSG00000234745.5	ENST00000412585.2	chr6	7	-	True	31323165	31323165	G	C	ENST00000412585.2:c.824C>G	S275C	Missense	E_4	SNP	False	4	Class 4: Mutated sequences are not identical.	0aa	0aa	H2-M10.4	ENSMUSG00000048231.15	ENSMUST00000057502.14	chr17	5	-																AACR-H0843174		AACR		False	False	False	False	False	0
HLA-B	ENSG00000234745.5	ENST00000412585.2	chr6	7	-	True	31323249	31323249	T	C	ENST00000412585.2:c.740A>G	D247G	Missense	E_4	SNP	False	4	Class 4: Mutated sequences are not identical.	0aa	0aa	H2-M10.4	ENSMUSG00000048231.15	ENSMUST00000057502.14	chr17	5	-																AACR-H0843175		AACR		False	False	False	False	False	0
HLA-B	ENSG00000234745.5	ENST00000412585.2	chr6	7	-	True	31323235	31323235	T	C	ENST00000412585.2:c.754A>G	T252A	Missense	E_4	SNP	False	4	Class 4: Mutated sequences are not identical.	0aa	0aa	H2-M10.4	ENSMUSG00000048231.15	ENSMUST00000057502.14	chr17	5	-																AACR-H0843180		AACR		False	False	False	False	False	0
HLA-B	ENSG00000234745.5	ENST00000412585.2	chr6	7	-	True	31323247	31323247	G	A	ENST00000412585.2:c.742C>T	Q248*	Nonsense	E_4	SNP	False	4	Class 4: Mutated sequences are not identical.	0aa	0aa	H2-M10.4	ENSMUSG00000048231.15	ENSMUST00000057502.14	chr17	5	-																AACR-H0843182		AACR		False	False	False	False	False	0
HLA-B	ENSG00000234745.5	ENST00000412585.2	chr6	7	-	True	31323250	31323250	C	G	ENST00000412585.2:c.739G>C	D247H	Missense	E_4	SNP	False	4	Class 4: Mutated sequences are not identical.	0aa	0aa	H2-M10.4	ENSMUSG00000048231.15	ENSMUST00000057502.14	chr17	5	-																AACR-H0843184		AACR		False	False	False	False	False	0
HLA-B	ENSG00000234745.5	ENST00000412585.2	chr6	7	-	True	31323265	31323265	G	A	ENST00000412585.2:c.724C>T	Q242*	Nonsense	E_4	SNP	False	4	Class 4: Mutated sequences are not identical.	0aa	0aa	H2-M10.4	ENSMUSG00000048231.15	ENSMUST00000057502.14	chr17	5	-																AACR-H0843186		AACR		False	False	False	False	False	0
HLA-B	ENSG00000234745.5	ENST00000412585.2	chr6	7	-	True	31323283	31323283	C	T	ENST00000412585.2:c.706G>A	E236K	Missense	E_4	SNP	False	4	Class 4: Mutated sequences are not identical.	0aa	0aa	H2-M10.4	ENSMUSG00000048231.15	ENSMUST00000057502.14	chr17	5	-																AACR-H0843192		AACR		False	False	False	False	False	0
HLA-B	ENSG00000234745.5	ENST00000412585.2	chr6	7	-	True	31323201	31323201	C	T	ENST00000412585.2:c.788G>A	R263K	Missense	E_4	SNP	False	4	Class 4: Mutated sequences are not identical.	0aa	0aa	H2-M10.4	ENSMUSG00000048231.15	ENSMUST00000057502.14	chr17	5	-																AACR-H0843207		AACR		False	False	False	False	False	0
HLA-B	ENSG00000234745.5	ENST00000412585.2	chr6	7	-	True	31322971	31322971	C	A	ENST00000412585.2:c.925G>T	V309L	Missense	E_5	SNP	False	4	Class 4: Mutated sequences are not identical.	0aa	0aa	H2-M10.4	ENSMUSG00000048231.15	ENSMUST00000057502.14	chr17	5	-																AACR-H0843216		AACR		False	False	False	False	False	0
HLA-B	ENSG00000234745.5	ENST00000412585.2	chr6	7	-	True	31322271	31322271	G	A	ENST00000412585.2:c.1078C>T	L360F	Missense	E_7	SNP	False	4	Class 4: Mutated sequences are not identical.	0aa	0aa	H2-M10.4	ENSMUSG00000048231.15	ENSMUST00000057502.14	chr17	5	-																AACR-H0843228		AACR		False	False	False	False	False	0
HLA-B	ENSG00000234745.5	ENST00000412585.2	chr6	7	-	True	31322273	31322273	G	A	ENST00000412585.2:c.1076C>T	S359F	Missense	E_7	SNP	False	4	Class 4: Mutated sequences are not identical.	0aa	0aa	H2-M10.4	ENSMUSG00000048231.15	ENSMUST00000057502.14	chr17	5	-																AACR-H0843259		AACR		False	False	False	False	False	0
HLA-B	ENSG00000234745.5	ENST00000412585.2	chr6	7	-	True	31322886	31322886	G	A	ENST00000412585.2:c.1010C>T	S337L	Missense	E_5	SNP	False	4	Class 4: Mutated sequences are not identical.	0aa	0aa	H2-M10.4	ENSMUSG00000048231.15	ENSMUST00000057502.14	chr17	5	-																AACR-H0843263		AACR		False	False	False	False	False	0
HLA-B	ENSG00000234745.5	ENST00000412585.2	chr6	7	-	True	31322901	31322901	C	T	ENST00000412585.2:c.995G>A	C332Y	Missense	E_5	SNP	False	4	Class 4: Mutated sequences are not identical.	0aa	0aa	H2-M10.4	ENSMUSG00000048231.15	ENSMUST00000057502.14	chr17	5	-																AACR-H0843265		AACR		False	False	False	False	False	0
HLA-B	ENSG00000234745.5	ENST00000412585.2	chr6	7	-	True	31322910	31322910	G	T	ENST00000412585.2:c.986C>A	A329D	Missense	E_5	SNP	False	4	Class 4: Mutated sequences are not identical.	0aa	0aa	H2-M10.4	ENSMUSG00000048231.15	ENSMUST00000057502.14	chr17	5	-																AACR-H0843266		AACR		False	False	False	False	False	0
HLA-B	ENSG00000234745.5	ENST00000412585.2	chr6	7	-	True	31322911	31322911	C	T	ENST00000412585.2:c.985G>A	A329T	Missense	E_5	SNP	False	4	Class 4: Mutated sequences are not identical.	0aa	0aa	H2-M10.4	ENSMUSG00000048231.15	ENSMUST00000057502.14	chr17	5	-																AACR-H0843267		AACR		False	False	False	False	False	0
HLA-B	ENSG00000234745.5	ENST00000412585.2	chr6	7	-	True	31322914	31322914	C	T	ENST00000412585.2:c.982G>A	A328T	Missense	E_5	SNP	False	4	Class 4: Mutated sequences are not identical.	0aa	0aa	H2-M10.4	ENSMUSG00000048231.15	ENSMUST00000057502.14	chr17	5	-																AACR-H0843268		AACR		False	False	False	False	False	0
HLA-B	ENSG00000234745.5	ENST00000412585.2	chr6	7	-	True	31322273	31322273	G	C	ENST00000412585.2:c.1076C>G	S359C	Missense	E_7	SNP	False	4	Class 4: Mutated sequences are not identical.	0aa	0aa	H2-M10.4	ENSMUSG00000048231.15	ENSMUST00000057502.14	chr17	5	-																AACR-H0843271		AACR		False	False	False	False	False	0
HLA-B	ENSG00000234745.5	ENST00000412585.2	chr6	7	-	True	31322949	31322949	G	A	ENST00000412585.2:c.947C>T	A316V	Missense	E_5	SNP	False	4	Class 4: Mutated sequences are not identical.	0aa	0aa	H2-M10.4	ENSMUSG00000048231.15	ENSMUST00000057502.14	chr17	5	-																AACR-H0843279		AACR		False	False	False	False	False	0
HLA-B	ENSG00000234745.5	ENST00000412585.2	chr6	7	-	True	31322277	31322277	C	A	ENST00000412585.2:c.1072G>T	V358L	Missense	E_7	SNP	False	4	Class 4: Mutated sequences are not identical.	0aa	0aa	H2-M10.4	ENSMUSG00000048231.15	ENSMUST00000057502.14	chr17	5	-																AACR-H0843284		AACR		False	False	False	False	False	0
HLA-B	ENSG00000234745.5	ENST00000412585.2	chr6	7	-	True	31322280	31322280	C	T	ENST00000412585.2:c.1069G>A	D357N	Missense	E_7	SNP	False	4	Class 4: Mutated sequences are not identical.	0aa	0aa	H2-M10.4	ENSMUSG00000048231.15	ENSMUST00000057502.14	chr17	5	-																AACR-H0843285		AACR		False	False	False	False	False	0
HLA-B	ENSG00000234745.5	ENST00000412585.2	chr6	7	-	True	31322282	31322282	G	C	ENST00000412585.2:c.1067C>G	S356C	Missense	E_7	SNP	False	4	Class 4: Mutated sequences are not identical.	0aa	0aa	H2-M10.4	ENSMUSG00000048231.15	ENSMUST00000057502.14	chr17	5	-																AACR-H0843286		AACR		False	False	False	False	False	0
HLA-B	ENSG00000234745.5	ENST00000412585.2	chr6	7	-	True	31322285	31322285	C	A	ENST00000412585.2:c.1064G>T	G355V	Missense	E_7	SNP	False	4	Class 4: Mutated sequences are not identical.	0aa	0aa	H2-M10.4	ENSMUSG00000048231.15	ENSMUST00000057502.14	chr17	5	-																AACR-H0843287		AACR		False	False	False	False	False	0
HLA-B	ENSG00000234745.5	ENST00000412585.2	chr6	7	-	True	31322303	31322303	C	G	ENST00000412585.2:c.1046G>C	C349S	Missense	E_7	SNP	False	4	Class 4: Mutated sequences are not identical.	0aa	0aa	H2-M10.4	ENSMUSG00000048231.15	ENSMUST00000057502.14	chr17	5	-																AACR-H0843289		AACR		False	False	False	False	False	0
HLA-B	ENSG00000234745.5	ENST00000412585.2	chr6	7	-	True	31322419	31322419	G	A	ENST00000412585.2:c.1036C>T	Q346*	Nonsense	E_6	SNP	False	4	Class 4: Mutated sequences are not identical.	0aa	0aa	H2-M10.4	ENSMUSG00000048231.15	ENSMUST00000057502.14	chr17	5	-																AACR-H0843293		AACR		False	False	False	False	False	0
HLA-B	ENSG00000234745.5	ENST00000412585.2	chr6	7	-	True	31322421	31322421	G	A	ENST00000412585.2:c.1034C>T	S345F	Missense	E_6	SNP	False	4	Class 4: Mutated sequences are not identical.	0aa	0aa	H2-M10.4	ENSMUSG00000048231.15	ENSMUST00000057502.14	chr17	5	-																AACR-H0843294		AACR		False	False	False	False	False	0
HLA-B	ENSG00000234745.5	ENST00000412585.2	chr6	7	-	True	31322421	31322421	G	T	ENST00000412585.2:c.1034C>A	S345Y	Missense	E_6	SNP	False	4	Class 4: Mutated sequences are not identical.	0aa	0aa	H2-M10.4	ENSMUSG00000048231.15	ENSMUST00000057502.14	chr17	5	-																AACR-H0843295		AACR		False	False	False	False	False	0
HLA-B	ENSG00000234745.5	ENST00000412585.2	chr6	7	-	True	31322431	31322431	C	T	ENST00000412585.2:c.1024G>A	G342R	Missense	E_6	SNP	False	4	Class 4: Mutated sequences are not identical.	0aa	0aa	H2-M10.4	ENSMUSG00000048231.15	ENSMUST00000057502.14	chr17	5	-																AACR-H0843296		AACR		False	False	False	False	False	0
HLA-B	ENSG00000234745.5	ENST00000412585.2	chr6	7	-	True	31322434	31322434	C	T	ENST00000412585.2:c.1021G>A	G341R	Missense	E_6	SNP	False	4	Class 4: Mutated sequences are not identical.	0aa	0aa	H2-M10.4	ENSMUSG00000048231.15	ENSMUST00000057502.14	chr17	5	-																AACR-H0843297		AACR		False	False	False	False	False	0
HLA-B	ENSG00000234745.5	ENST00000412585.2	chr6	7	-	True	31322439	31322439	C	T	ENST00000412585.2:c.1016G>A	G339E	Missense	E_6	SNP	False	4	Class 4: Mutated sequences are not identical.	0aa	0aa	H2-M10.4	ENSMUSG00000048231.15	ENSMUST00000057502.14	chr17	5	-																AACR-H0843298		AACR		False	False	False	False	False	0
HLA-B	ENSG00000234745.5	ENST00000412585.2	chr6	7	-	True	31322440	31322440	C	T	ENST00000412585.2:c.1015G>A	G339R	Missense	E_6	SNP	False	4	Class 4: Mutated sequences are not identical.	0aa	0aa	H2-M10.4	ENSMUSG00000048231.15	ENSMUST00000057502.14	chr17	5	-																AACR-H0843299		AACR		False	False	False	False	False	0
HLA-B	ENSG00000234745.5	ENST00000412585.2	chr6	7	-	True	31322442	31322442	C	A	ENST00000412585.2:c.1013G>T	G338V	Missense	E_6	SNP	False	4	Class 4: Mutated sequences are not identical.	0aa	0aa	H2-M10.4	ENSMUSG00000048231.15	ENSMUST00000057502.14	chr17	5	-																AACR-H0843300		AACR		False	False	False	False	False	0
HLA-B	ENSG00000234745.5	ENST00000412585.2	chr6	7	-	True	31324472	31324472	G	C	ENST00000412585.2:c.336C>G	S112R	Missense	E_2	SNP	False	4	Class 4: Mutated sequences are not identical.	0aa	0aa	H2-M10.4	ENSMUSG00000048231.15	ENSMUST00000057502.14	chr17	5	-																AACR-H0843310		AACR		False	False	False	False	False	0
HLA-B	ENSG00000234745.5	ENST00000412585.2	chr6	7	-	True	31324476	31324476	T	C	ENST00000412585.2:c.332A>G	Q111R	Missense	E_2	SNP	False	4	Class 4: Mutated sequences are not identical.	0aa	0aa	H2-M10.4	ENSMUSG00000048231.15	ENSMUST00000057502.14	chr17	5	-																AACR-H0843311		AACR		False	False	False	False	False	0
HLA-B	ENSG00000234745.5	ENST00000412585.2	chr6	7	-	True	31324478	31324478	G	C	ENST00000412585.2:c.330C>G	N110K	Missense	E_2	SNP	False	4	Class 4: Mutated sequences are not identical.	0aa	0aa	H2-M10.4	ENSMUSG00000048231.15	ENSMUST00000057502.14	chr17	5	-																AACR-H0843312		AACR		False	False	False	False	False	0
HLA-B	ENSG00000234745.5	ENST00000412585.2	chr6	7	-	True	31324485	31324485	T	C	ENST00000412585.2:c.323A>G	Y108C	Missense	E_2	SNP	False	4	Class 4: Mutated sequences are not identical.	0aa	0aa	H2-M10.4	ENSMUSG00000048231.15	ENSMUST00000057502.14	chr17	5	-																AACR-H0843316		AACR		False	False	False	False	False	0
HLA-B	ENSG00000234745.5	ENST00000412585.2	chr6	7	-	True	31324486	31324486	A	C	ENST00000412585.2:c.322T>G	Y108D	Missense	E_2	SNP	False	4	Class 4: Mutated sequences are not identical.	0aa	0aa	H2-M10.4	ENSMUSG00000048231.15	ENSMUST00000057502.14	chr17	5	-																AACR-H0843317		AACR		False	False	False	False	False	0
HLA-B	ENSG00000234745.5	ENST00000412585.2	chr6	7	-	True	31324508	31324508	C	G	ENST00000412585.2:c.300G>C	E100D	Missense	E_2	SNP	False	4	Class 4: Mutated sequences are not identical.	0aa	0aa	H2-M10.4	ENSMUSG00000048231.15	ENSMUST00000057502.14	chr17	5	-																AACR-H0843322		AACR		False	False	False	False	False	0
HLA-B	ENSG00000234745.5	ENST00000412585.2	chr6	7	-	True	31324187	31324187	C	T	ENST00000412585.2:c.376G>A	D126N	Missense	E_3	SNP	False	4	Class 4: Mutated sequences are not identical.	0aa	0aa	H2-M10.4	ENSMUSG00000048231.15	ENSMUST00000057502.14	chr17	5	-																AACR-H0843326		AACR		False	False	False	False	False	0
HLA-B	ENSG00000234745.5	ENST00000412585.2	chr6	7	-	True	31324142	31324142	C	T	ENST00000412585.2:c.421G>A	A141T	Missense	E_3	SNP	False	4	Class 4: Mutated sequences are not identical.	0aa	0aa	H2-M10.4	ENSMUSG00000048231.15	ENSMUST00000057502.14	chr17	5	-																AACR-H0843327		AACR		False	False	False	False	False	0
HLA-B	ENSG00000234745.5	ENST00000412585.2	chr6	7	-	True	31324160	31324160	G	A	ENST00000412585.2:c.403C>T	R135C	Missense	E_3	SNP	False	4	Class 4: Mutated sequences are not identical.	0aa	0aa	H2-M10.4	ENSMUSG00000048231.15	ENSMUST00000057502.14	chr17	5	-																AACR-H0843332		AACR		False	False	False	False	False	0
HLA-B	ENSG00000234745.5	ENST00000412585.2	chr6	7	-	True	31324165	31324165	A	G	ENST00000412585.2:c.398T>C	L133P	Missense	E_3	SNP	False	4	Class 4: Mutated sequences are not identical.	0aa	0aa	H2-M10.4	ENSMUSG00000048231.15	ENSMUST00000057502.14	chr17	5	-																AACR-H0843333		AACR		False	False	False	False	False	0
HLA-B	ENSG00000234745.5	ENST00000412585.2	chr6	7	-	True	31324181	31324181	C	A	ENST00000412585.2:c.382G>T	G128W	Missense	E_3	SNP	False	4	Class 4: Mutated sequences are not identical.	0aa	0aa	H2-M10.4	ENSMUSG00000048231.15	ENSMUST00000057502.14	chr17	5	-																AACR-H0843334		AACR		False	False	False	False	False	0
HLA-B	ENSG00000234745.5	ENST00000412585.2	chr6	7	-	True	31324510	31324510	C	G	ENST00000412585.2:c.298G>C	E100Q	Missense	E_2	SNP	False	4	Class 4: Mutated sequences are not identical.	0aa	0aa	H2-M10.4	ENSMUSG00000048231.15	ENSMUST00000057502.14	chr17	5	-																AACR-H0843345		AACR		False	False	False	False	False	0
HLA-B	ENSG00000234745.5	ENST00000412585.2	chr6	7	-	True	31324609	31324609	G	A	ENST00000412585.2:c.199C>T	P67S	Missense	E_2	SNP	False	4	Class 4: Mutated sequences are not identical.	0aa	0aa	H2-M10.4	ENSMUSG00000048231.15	ENSMUST00000057502.14	chr17	5	-																AACR-H0843348		AACR		False	False	False	False	False	0
HLA-B	ENSG00000234745.5	ENST00000412585.2	chr6	7	-	True	31324515	31324515	T	C	ENST00000412585.2:c.293A>G	D98G	Missense	E_2	SNP	False	4	Class 4: Mutated sequences are not identical.	0aa	0aa	H2-M10.4	ENSMUSG00000048231.15	ENSMUST00000057502.14	chr17	5	-																AACR-H0843358		AACR		False	False	False	False	False	0
HLA-B	ENSG00000234745.5	ENST00000412585.2	chr6	7	-	True	31324518	31324518	G	A	ENST00000412585.2:c.290C>T	T97I	Missense	E_2	SNP	False	4	Class 4: Mutated sequences are not identical.	0aa	0aa	H2-M10.4	ENSMUSG00000048231.15	ENSMUST00000057502.14	chr17	5	-																AACR-H0843371		AACR		False	False	False	False	False	0
HLA-B	ENSG00000234745.5	ENST00000412585.2	chr6	7	-	True	31324522	31324522	G	A	ENST00000412585.2:c.286C>T	Q96*	Nonsense	E_2	SNP	False	4	Class 4: Mutated sequences are not identical.	0aa	0aa	H2-M10.4	ENSMUSG00000048231.15	ENSMUST00000057502.14	chr17	5	-																AACR-H0843372		AACR		False	False	False	False	False	0
HLA-B	ENSG00000234745.5	ENST00000412585.2	chr6	7	-	True	31324534	31324534	T	C	ENST00000412585.2:c.274A>G	K92E	Missense	E_2	SNP	False	4	Class 4: Mutated sequences are not identical.	0aa	0aa	H2-M10.4	ENSMUSG00000048231.15	ENSMUST00000057502.14	chr17	5	-																AACR-H0843373		AACR		False	False	False	False	False	0
HLA-B	ENSG00000234745.5	ENST00000412585.2	chr6	7	-	True	31324535	31324535	G	C	ENST00000412585.2:c.273C>G	Y91*	Nonsense	E_2	SNP	False	4	Class 4: Mutated sequences are not identical.	0aa	0aa	H2-M10.4	ENSMUSG00000048231.15	ENSMUST00000057502.14	chr17	5	-																AACR-H0843375		AACR		False	False	False	False	False	0
HLA-B	ENSG00000234745.5	ENST00000412585.2	chr6	7	-	True	31324540	31324540	T	G	ENST00000412585.2:c.268A>C	I90L	Missense	E_2	SNP	False	4	Class 4: Mutated sequences are not identical.	0aa	0aa	H2-M10.4	ENSMUSG00000048231.15	ENSMUST00000057502.14	chr17	5	-																AACR-H0843376		AACR		False	False	False	False	False	0
HLA-B	ENSG00000234745.5	ENST00000412585.2	chr6	7	-	True	31324543	31324543	G	A	ENST00000412585.2:c.265C>T	Q89*	Nonsense	E_2	SNP	False	4	Class 4: Mutated sequences are not identical.	0aa	0aa	H2-M10.4	ENSMUSG00000048231.15	ENSMUST00000057502.14	chr17	5	-																AACR-H0843378		AACR		False	False	False	False	False	0
HLA-B	ENSG00000234745.5	ENST00000412585.2	chr6	7	-	True	31324551	31324551	C	T	ENST00000412585.2:c.257G>A	R86Q	Missense	E_2	SNP	False	4	Class 4: Mutated sequences are not identical.	0aa	0aa	H2-M10.4	ENSMUSG00000048231.15	ENSMUST00000057502.14	chr17	5	-																AACR-H0843380		AACR		False	False	False	False	False	0
HLA-B	ENSG00000234745.5	ENST00000412585.2	chr6	7	-	True	31324141	31324141	G	A	ENST00000412585.2:c.422C>T	A141V	Missense	E_3	SNP	False	4	Class 4: Mutated sequences are not identical.	0aa	0aa	H2-M10.4	ENSMUSG00000048231.15	ENSMUST00000057502.14	chr17	5	-																AACR-H0843388		AACR		False	False	False	False	False	0
HLA-B	ENSG00000234745.5	ENST00000412585.2	chr6	7	-	True	31324136	31324136	C	T	ENST00000412585.2:c.427G>A	D143N	Missense	E_3	SNP	False	4	Class 4: Mutated sequences are not identical.	0aa	0aa	H2-M10.4	ENSMUSG00000048231.15	ENSMUST00000057502.14	chr17	5	-																AACR-H0843389		AACR		False	False	False	False	False	0
HLA-B	ENSG00000234745.5	ENST00000412585.2	chr6	7	-	True	31323361	31323361	T	C	ENST00000412585.2:c.628A>G	K210E	Missense	E_4	SNP	False	4	Class 4: Mutated sequences are not identical.	0aa	0aa	H2-M10.4	ENSMUSG00000048231.15	ENSMUST00000057502.14	chr17	5	-																AACR-H0843395		AACR		False	False	False	False	False	0
HLA-B	ENSG00000234745.5	ENST00000412585.2	chr6	7	-	True	31323992	31323992	A	G	ENST00000412585.2:c.571T>C	W191R	Missense	E_3	SNP	False	4	Class 4: Mutated sequences are not identical.	0aa	0aa	H2-M10.4	ENSMUSG00000048231.15	ENSMUST00000057502.14	chr17	5	-																AACR-H0843401		AACR		False	False	False	False	False	0
HLA-B	ENSG00000234745.5	ENST00000412585.2	chr6	7	-	True	31323957	31323957	C	G	ENST00000412585.2:c.606G>C	K202N	Missense	E_3	SNP	False	4	Class 4: Mutated sequences are not identical.	0aa	0aa	H2-M10.4	ENSMUSG00000048231.15	ENSMUST00000057502.14	chr17	5	-																AACR-H0843406		AACR		False	False	False	False	False	0
HLA-B	ENSG00000234745.5	ENST00000412585.2	chr6	7	-	True	31323968	31323968	C	G	ENST00000412585.2:c.595G>C	G199R	Missense	E_3	SNP	False	4	Class 4: Mutated sequences are not identical.	0aa	0aa	H2-M10.4	ENSMUSG00000048231.15	ENSMUST00000057502.14	chr17	5	-																AACR-H0843407		AACR		False	False	False	False	False	0
HLA-B	ENSG00000234745.5	ENST00000412585.2	chr6	7	-	True	31323979	31323979	T	C	ENST00000412585.2:c.584A>G	Y195C	Missense	E_3	SNP	False	4	Class 4: Mutated sequences are not identical.	0aa	0aa	H2-M10.4	ENSMUSG00000048231.15	ENSMUST00000057502.14	chr17	5	-																AACR-H0843409		AACR		False	False	False	False	False	0
HLA-B	ENSG00000234745.5	ENST00000412585.2	chr6	7	-	True	31323333	31323333	G	A	ENST00000412585.2:c.656C>T	S219F	Missense	E_4	SNP	False	4	Class 4: Mutated sequences are not identical.	0aa	0aa	H2-M10.4	ENSMUSG00000048231.15	ENSMUST00000057502.14	chr17	5	-																AACR-H0843413		AACR		False	False	False	False	False	0
HLA-B	ENSG00000234745.5	ENST00000412585.2	chr6	7	-	True	31323322	31323322	C	T	ENST00000412585.2:c.667G>A	A223T	Missense	E_4	SNP	False	4	Class 4: Mutated sequences are not identical.	0aa	0aa	H2-M10.4	ENSMUSG00000048231.15	ENSMUST00000057502.14	chr17	5	-																AACR-H0843427		AACR		False	False	False	False	False	0
HLA-B	ENSG00000234745.5	ENST00000412585.2	chr6	7	-	True	31323328	31323328	G	A	ENST00000412585.2:c.661C>T	H221Y	Missense	E_4	SNP	False	4	Class 4: Mutated sequences are not identical.	0aa	0aa	H2-M10.4	ENSMUSG00000048231.15	ENSMUST00000057502.14	chr17	5	-																AACR-H0843429		AACR		False	False	False	False	False	0
HLA-B	ENSG00000234745.5	ENST00000412585.2	chr6	7	-	True	31323331	31323331	C	T	ENST00000412585.2:c.658G>A	D220N	Missense	E_4	SNP	False	4	Class 4: Mutated sequences are not identical.	0aa	0aa	H2-M10.4	ENSMUSG00000048231.15	ENSMUST00000057502.14	chr17	5	-																AACR-H0843430		AACR		False	False	False	False	False	0
HLA-B	ENSG00000234745.5	ENST00000412585.2	chr6	7	-	True	31323989	31323989	G	T	ENST00000412585.2:c.574C>A	L192I	Missense	E_3	SNP	False	4	Class 4: Mutated sequences are not identical.	0aa	0aa	H2-M10.4	ENSMUSG00000048231.15	ENSMUST00000057502.14	chr17	5	-																AACR-H0843431		AACR		False	False	False	False	False	0
HLA-B	ENSG00000234745.5	ENST00000412585.2	chr6	7	-	True	31324010	31324010	C	G	ENST00000412585.2:c.553G>C	E185Q	Missense	E_3	SNP	False	4	Class 4: Mutated sequences are not identical.	0aa	0aa	H2-M10.4	ENSMUSG00000048231.15	ENSMUST00000057502.14	chr17	5	-																AACR-H0843432		AACR		False	False	False	False	False	0
HLA-B	ENSG00000234745.5	ENST00000412585.2	chr6	7	-	True	31324128	31324128	C	G	ENST00000412585.2:c.435G>C	K145N	Missense	E_3	SNP	False	4	Class 4: Mutated sequences are not identical.	0aa	0aa	H2-M10.4	ENSMUSG00000048231.15	ENSMUST00000057502.14	chr17	5	-																AACR-H0843433		AACR		False	False	False	False	False	0
HLA-B	ENSG00000234745.5	ENST00000412585.2	chr6	7	-	True	31324100	31324100	G	T	ENST00000412585.2:c.463C>A	R155S	Missense	E_3	SNP	False	4	Class 4: Mutated sequences are not identical.	0aa	0aa	H2-M10.4	ENSMUSG00000048231.15	ENSMUST00000057502.14	chr17	5	-																AACR-H0843438		AACR		False	False	False	False	False	0
HLA-B	ENSG00000234745.5	ENST00000412585.2	chr6	7	-	True	31324087	31324087	G	T	ENST00000412585.2:c.476C>A	A159D	Missense	E_3	SNP	False	4	Class 4: Mutated sequences are not identical.	0aa	0aa	H2-M10.4	ENSMUSG00000048231.15	ENSMUST00000057502.14	chr17	5	-																AACR-H0843455		AACR		False	False	False	False	False	0
HLA-B	ENSG00000234745.5	ENST00000412585.2	chr6	7	-	True	31324086	31324086	G	C	ENST00000412585.2:c.477C>G	A159delinsA	Silent	E_3	SNP	False	4	Class 4: Mutated sequences are not identical.	0aa	0aa	H2-M10.4	ENSMUSG00000048231.15	ENSMUST00000057502.14	chr17	5	-																AACR-H0843456		AACR		False	False	False	False	False	0
HLA-B	ENSG00000234745.5	ENST00000412585.2	chr6	7	-	True	31324025	31324025	G	A	ENST00000412585.2:c.538C>T	R180W	Missense	E_3	SNP	False	4	Class 4: Mutated sequences are not identical.	0aa	0aa	H2-M10.4	ENSMUSG00000048231.15	ENSMUST00000057502.14	chr17	5	-																AACR-H0843459		AACR		False	False	False	False	False	0
HLA-B	ENSG00000234745.5	ENST00000412585.2	chr6	7	-	True	31324049	31324049	C	T	ENST00000412585.2:c.514G>A	E172K	Missense	E_3	SNP	False	4	Class 4: Mutated sequences are not identical.	0aa	0aa	H2-M10.4	ENSMUSG00000048231.15	ENSMUST00000057502.14	chr17	5	-																AACR-H0843461		AACR		False	False	False	False	False	0
HLA-B	ENSG00000234745.5	ENST00000412585.2	chr6	7	-	True	31324051	31324051	C	T	ENST00000412585.2:c.512G>A	W171*	Nonsense	E_3	SNP	False	4	Class 4: Mutated sequences are not identical.	0aa	0aa	H2-M10.4	ENSMUSG00000048231.15	ENSMUST00000057502.14	chr17	5	-																AACR-H0843462		AACR		False	False	False	False	False	0
HLA-B	ENSG00000234745.5	ENST00000412585.2	chr6	7	-	True	31324054	31324054	T	G	ENST00000412585.2:c.509A>C	K170T	Missense	E_3	SNP	False	4	Class 4: Mutated sequences are not identical.	0aa	0aa	H2-M10.4	ENSMUSG00000048231.15	ENSMUST00000057502.14	chr17	5	-																AACR-H0843464		AACR		False	False	False	False	False	0
HLA-B	ENSG00000234745.5	ENST00000412585.2	chr6	7	-	True	31324061	31324061	G	A	ENST00000412585.2:c.502C>T	Q168*	Nonsense	E_3	SNP	False	4	Class 4: Mutated sequences are not identical.	0aa	0aa	H2-M10.4	ENSMUSG00000048231.15	ENSMUST00000057502.14	chr17	5	-																AACR-H0843465		AACR		False	False	False	False	False	0
HLA-B	ENSG00000234745.5	ENST00000412585.2	chr6	7	-	True	31324066	31324066	A	G	ENST00000412585.2:c.497T>C	I166T	Missense	E_3	SNP	False	4	Class 4: Mutated sequences are not identical.	0aa	0aa	H2-M10.4	ENSMUSG00000048231.15	ENSMUST00000057502.14	chr17	5	-																AACR-H0843467		AACR		False	False	False	False	False	0
HLA-B	ENSG00000234745.5	ENST00000412585.2	chr6	7	-	True	31324073	31324073	C	A	ENST00000412585.2:c.490G>T	A164S	Missense	E_3	SNP	False	4	Class 4: Mutated sequences are not identical.	0aa	0aa	H2-M10.4	ENSMUSG00000048231.15	ENSMUST00000057502.14	chr17	5	-																AACR-H0843470		AACR		False	False	False	False	False	0
HLA-B	ENSG00000234745.5	ENST00000412585.2	chr6	7	-	True	31324073	31324073	C	T	ENST00000412585.2:c.490G>A	A164T	Missense	E_3	SNP	False	4	Class 4: Mutated sequences are not identical.	0aa	0aa	H2-M10.4	ENSMUSG00000048231.15	ENSMUST00000057502.14	chr17	5	-																AACR-H0843471		AACR		False	False	False	False	False	0
HLA-B	ENSG00000234745.5	ENST00000412585.2	chr6	7	-	True	31324085	31324085	C	A	ENST00000412585.2:c.478G>T	A160S	Missense	E_3	SNP	False	4	Class 4: Mutated sequences are not identical.	0aa	0aa	H2-M10.4	ENSMUSG00000048231.15	ENSMUST00000057502.14	chr17	5	-																AACR-H0843473		AACR		False	False	False	False	False	0
HLA-B	ENSG00000234745.5	ENST00000412585.2	chr6	7	-	True	31322275	31322275	C	A	ENST00000412585.2:c.1074G>T	V358delinsV	Silent	E_7	SNP	False	4	Class 4: Mutated sequences are not identical.	0aa	0aa	H2-M10.4	ENSMUSG00000048231.15	ENSMUST00000057502.14	chr17	5	-																CLINVAR-H0770375		CLINVAR	739489.0	False	False	False	False	False	0
HLA-B	ENSG00000234745.5	ENST00000412585.2	chr6	7	-	True	31322921	31322921	A	G	ENST00000412585.2:c.975T>C	A325delinsA	Silent	E_5	SNP	False	4	Class 4: Mutated sequences are not identical.	0aa	0aa	H2-M10.4	ENSMUSG00000048231.15	ENSMUST00000057502.14	chr17	5	-																CLINVAR-H0770377		CLINVAR	2656391.0	False	False	False	False	False	0
HLA-B	ENSG00000234745.5	ENST00000412585.2	chr6	7	-	True	31324166	31324166	G	A	ENST00000412585.2:c.397C>T	L133F	Missense	E_3	SNP	False	4	Class 4: Mutated sequences are not identical.	0aa	0aa	H2-M10.4	ENSMUSG00000048231.15	ENSMUST00000057502.14	chr17	5	-																CLINVAR-H0770379		CLINVAR	2656393.0	False	False	False	False	False	0
HLA-B	ENSG00000234745.5	ENST00000412585.2	chr6	7	-	True	31324195	31324195	T	A	ENST00000412585.2:c.368A>T	Y123F	Missense	E_3	SNP	False	4	Class 4: Mutated sequences are not identical.	0aa	0aa	H2-M10.4	ENSMUSG00000048231.15	ENSMUST00000057502.14	chr17	5	-																CLINVAR-H0770380		CLINVAR	2656394.0	False	False	False	False	False	0
HLA-B	ENSG00000234745.5	ENST00000412585.2	chr6	7	-	True	31324576	31324576	G	A	ENST00000412585.2:c.232C>T	Q78*	Nonsense	E_2	SNP	True	0	Class 0: This mutation can be originally modeled.	1aa	0aa	H2-M10.5	ENSMUSG00000037246.7	ENSMUST00000041531.7	chr17	5	+	SNP	Nonsense	E_2	37084268.0	37084268.0	C	T	ENSMUST00000041531.7:c.229C>T	Q77*	37084268.0	37084268.0	C	T	ENSMUST00000041531.7:c.229C>T	Q77*	AACR-H0010960	AACR-H0010960-M09-V01	AACR		False	False	False	False	False	1
HLA-B	ENSG00000234745.5	ENST00000412585.2	chr6	7	-	True	31323266	31323266	C	T	ENST00000412585.2:c.723G>A	W241*	Nonsense	E_4	SNP	True	0	Class 0: This mutation can be originally modeled.	1aa	0aa	H2-M10.5	ENSMUSG00000037246.7	ENSMUST00000041531.7	chr17	5	+	SNP	Nonsense	E_4	37085562.0	37085562.0	G	A	ENSMUST00000041531.7:c.720G>A	W240*	37085562.0	37085562.0	G	A	ENSMUST00000041531.7:c.720G>A	W240*	AACR-H0028553	AACR-H0028553-M09-V01	AACR		False	False	False	False	False	1
HLA-B	ENSG00000234745.5	ENST00000412585.2	chr6	7	-	True	31323193	31323193	G	A	ENST00000412585.2:c.796C>T	Q266*	Nonsense	E_4	SNP	True	0	Class 0: This mutation can be originally modeled.	2aa	12aa	H2-M10.5	ENSMUSG00000037246.7	ENSMUST00000041531.7	chr17	5	+	SNP	Nonsense	E_4	37085635.0	37085635.0	C	T	ENSMUST00000041531.7:c.793C>T	Q265*	37085635.0	37085635.0	C	T	ENSMUST00000041531.7:c.793C>T	Q265*	AACR-H0031400	AACR-H0031400-M09-V01	AACR		False	False	False	False	False	14
HLA-B	ENSG00000234745.5	ENST00000412585.2	chr6	7	-	True	31324132	31324132	C	T	ENST00000412585.2:c.431G>A	G144D	Missense	E_3	SNP	True	0	Class 0: This mutation can be originally modeled.	0aa	0aa	H2-M10.5	ENSMUSG00000037246.7	ENSMUST00000041531.7	chr17	5	+	SNP	Missense	E_3	37084705.0	37084705.0	G	A	ENSMUST00000041531.7:c.428G>A	G143D	37084705.0	37084705.0	G	A	ENSMUST00000041531.7:c.428G>A	G143D	AACR-H0037304	AACR-H0037304-M09-V01	AACR		False	False	False	False	False	0
HLA-B	ENSG00000234745.5	ENST00000412585.2	chr6	7	-	True	31323241	31323241	G	C	ENST00000412585.2:c.748C>G	Q250E	Missense	E_4	SNP	True	0	Class 0: This mutation can be originally modeled.	1aa	1aa	H2-M10.5	ENSMUSG00000037246.7	ENSMUST00000041531.7	chr17	5	+	SNP	Missense	E_4	37085587.0	37085587.0	C	G	ENSMUST00000041531.7:c.745C>G	Q249E	37085587.0	37085587.0	C	G	ENSMUST00000041531.7:c.745C>G	Q249E	AACR-H0044949	AACR-H0044949-M09-V01	AACR		False	False	False	False	False	2
HLA-B	ENSG00000234745.5	ENST00000412585.2	chr6	7	-	True	31323268	31323268	A	G	ENST00000412585.2:c.721T>C	W241R	Missense	E_4	SNP	True	0	Class 0: This mutation can be originally modeled.	1aa	0aa	H2-M10.5	ENSMUSG00000037246.7	ENSMUST00000041531.7	chr17	5	+	SNP	Missense	E_4	37085560.0	37085560.0	T	C	ENSMUST00000041531.7:c.718T>C	W240R	37085560.0	37085560.0	T	C	ENSMUST00000041531.7:c.718T>C	W240R	AACR-H0052134	AACR-H0052134-M09-V01	AACR		False	False	False	False	False	1
HLA-B	ENSG00000234745.5	ENST00000412585.2	chr6	7	-	True	31323315	31323315	A	G	ENST00000412585.2:c.674T>C	L225P	Missense	E_4	SNP	True	0	Class 0: This mutation can be originally modeled.	1aa	10aa	H2-M10.5	ENSMUSG00000037246.7	ENSMUST00000041531.7	chr17	5	+	SNP	Missense	E_4	37085513.0	37085513.0	T	C	ENSMUST00000041531.7:c.671T>C	L224P	37085513.0	37085513.0	T	C	ENSMUST00000041531.7:c.671T>C	L224P	AACR-H0052247	AACR-H0052247-M09-V01	AACR		False	False	False	False	False	11
HLA-B	ENSG00000234745.5	ENST00000412585.2	chr6	7	-	True	31323240	31323240	T	C	ENST00000412585.2:c.749A>G	Q250R	Missense	E_4	SNP	True	0	Class 0: This mutation can be originally modeled.	1aa	1aa	H2-M10.5	ENSMUSG00000037246.7	ENSMUST00000041531.7	chr17	5	+	SNP	Missense	E_4	37085588.0	37085588.0	A	G	ENSMUST00000041531.7:c.746A>G	Q249R	37085588.0	37085588.0	A	G	ENSMUST00000041531.7:c.746A>G	Q249R	AACR-H0054097	AACR-H0054097-M09-V01	AACR		False	False	False	False	False	2
HLA-B	ENSG00000234745.5	ENST00000412585.2	chr6	7	-	True	31323241	31323241	G	A	ENST00000412585.2:c.748C>T	Q250*	Nonsense	E_4	SNP	True	0	Class 0: This mutation can be originally modeled.	1aa	1aa	H2-M10.5	ENSMUSG00000037246.7	ENSMUST00000041531.7	chr17	5	+	SNP	Nonsense	E_4	37085587.0	37085587.0	C	T	ENSMUST00000041531.7:c.745C>T	Q249*	37085587.0	37085587.0	C	T	ENSMUST00000041531.7:c.745C>T	Q249*	AACR-H0054100	AACR-H0054100-M09-V01	AACR		False	False	False	False	False	2
HLA-B	ENSG00000234745.5	ENST00000412585.2	chr6	7	-	True	31323262	31323262	G	A	ENST00000412585.2:c.727C>T	R243W	Missense	E_4	SNP	True	0	Class 0: This mutation can be originally modeled.	0aa	2aa	H2-M10.5	ENSMUSG00000037246.7	ENSMUST00000041531.7	chr17	5	+	SNP	Missense	E_4	37085566.0	37085566.0	A	T	ENSMUST00000041531.7:c.724A>T	R242W	37085566.0	37085566.0	A	T	ENSMUST00000041531.7:c.724A>T	R242W	AACR-H0054281	AACR-H0054281-M09-V01	AACR		False	False	False	False	False	2
HLA-B	ENSG00000234745.5	ENST00000412585.2	chr6	7	-	True	31324681	31324681	C	A	ENST00000412585.2:c.127G>T	E43*	Nonsense	E_2	SNP	True	0	Class 0: This mutation can be originally modeled.	0aa	1aa	H2-M10.5	ENSMUSG00000037246.7	ENSMUST00000041531.7	chr17	5	+	SNP	Nonsense	E_2	37084148.0	37084148.0	G	T	ENSMUST00000041531.7:c.109G>T	E37*	37084148.0	37084148.0	G	T	ENSMUST00000041531.7:c.109G>T	E37*	AACR-H0099834	AACR-H0099834-M09-V01	AACR		False	False	False	False	False	1
HLA-B	ENSG00000234745.5	ENST00000412585.2	chr6	7	-	True	31324681	31324681	C	T	ENST00000412585.2:c.127G>A	E43K	Missense	E_2	SNP	True	0	Class 0: This mutation can be originally modeled.	0aa	1aa	H2-M10.5	ENSMUSG00000037246.7	ENSMUST00000041531.7	chr17	5	+	SNP	Missense	E_2	37084148.0	37084148.0	G	A	ENSMUST00000041531.7:c.109G>A	E37K	37084148.0	37084148.0	G	A	ENSMUST00000041531.7:c.109G>A	E37K	AACR-H0099835	AACR-H0099835-M09-V01	AACR		False	False	False	False	False	1
HLA-B	ENSG00000234745.5	ENST00000412585.2	chr6	7	-	True	31324214	31324214	G	C	ENST00000412585.2:c.349C>G	H117D	Missense	E_3	SNP	True	0	Class 0: This mutation can be originally modeled.	0aa	3aa	H2-M10.5	ENSMUSG00000037246.7	ENSMUST00000041531.7	chr17	5	+	SNP	Missense	E_3	37084623.0	37084623.0	C	G	ENSMUST00000041531.7:c.346C>G	H116D	37084623.0	37084623.0	C	G	ENSMUST00000041531.7:c.346C>G	H116D	AACR-H0101141	AACR-H0101141-M09-V01	AACR		False	False	False	False	False	3
HLA-B	ENSG00000234745.5	ENST00000412585.2	chr6	7	-	True	31324094	31324094	A	G	ENST00000412585.2:c.469T>C	W157R	Missense	E_3	SNP	True	0	Class 0: This mutation can be originally modeled.	0aa	0aa	H2-M10.5	ENSMUSG00000037246.7	ENSMUST00000041531.7	chr17	5	+	SNP	Missense	E_3	37084743.0	37084743.0	T	C	ENSMUST00000041531.7:c.466T>C	W156R	37084743.0	37084743.0	T	C	ENSMUST00000041531.7:c.466T>C	W156R	AACR-H0101271	AACR-H0101271-M09-V01	AACR		False	False	False	False	False	0
HLA-B	ENSG00000234745.5	ENST00000412585.2	chr6	7	-	True	31324139	31324139	A	G	ENST00000412585.2:c.424T>C	Y142H	Missense	E_3	SNP	True	0	Class 0: This mutation can be originally modeled.	0aa	0aa	H2-M10.5	ENSMUSG00000037246.7	ENSMUST00000041531.7	chr17	5	+	SNP	Missense	E_3	37084701.0	37084701.0	T	C	ENSMUST00000041531.7:c.424T>C	Y142H	37084701.0	37084701.0	T	C	ENSMUST00000041531.7:c.424T>C	Y142H	AACR-H0101417	AACR-H0101417-M09-V01	AACR		False	False	False	False	False	0
HLA-B	ENSG00000234745.5	ENST00000412585.2	chr6	7	-	True	31324471	31324471	C	A	ENST00000412585.2:c.337G>T	E113*	Nonsense	E_2	SNP	True	0	Class 0: This mutation can be originally modeled.	0aa	0aa	H2-M10.5	ENSMUSG00000037246.7	ENSMUST00000041531.7	chr17	5	+	SNP	Nonsense	E_2	37084364.0	37084364.0	G	T	ENSMUST00000041531.7:c.325G>T	E109*	37084364.0	37084364.0	G	T	ENSMUST00000041531.7:c.325G>T	E109*	AACR-H0101986	AACR-H0101986-M09-V01	AACR		False	False	False	False	False	0
HLA-B	ENSG00000234745.5	ENST00000412585.2	chr6	7	-	True	31323352	31323352	C	T	ENST00000412585.2:c.637G>A	V213M	Missense	E_4	SNP	True	0	Class 0: This mutation can be originally modeled.	2aa	3aa	H2-M10.5	ENSMUSG00000037246.7	ENSMUST00000041531.7	chr17	5	+	SNP	Missense	E_4	37085476.0	37085476.0	G	A	ENSMUST00000041531.7:c.634G>A	V212M	37085476.0	37085476.0	G	A	ENSMUST00000041531.7:c.634G>A	V212M	AACR-H0108117	AACR-H0108117-M09-V01	AACR		False	False	False	False	False	5
HLA-B	ENSG00000234745.5	ENST00000412585.2	chr6	7	-	True	31323288	31323288	G	A	ENST00000412585.2:c.701C>T	P234L	Missense	E_4	SNP	True	0	Class 0: This mutation can be originally modeled.	10aa	1aa	H2-M10.5	ENSMUSG00000037246.7	ENSMUST00000041531.7	chr17	5	+	SNP	Missense	E_4	37085540.0	37085540.0	C	T	ENSMUST00000041531.7:c.698C>T	P233L	37085540.0	37085540.0	C	T	ENSMUST00000041531.7:c.698C>T	P233L	AACR-H0108369	AACR-H0108369-M09-V01	AACR		False	False	False	False	False	11
HLA-B	ENSG00000234745.5	ENST00000412585.2	chr6	7	-	True	31323315	31323315	A	C	ENST00000412585.2:c.674T>G	L225R	Missense	E_4	SNP	True	0	Class 0: This mutation can be originally modeled.	1aa	10aa	H2-M10.5	ENSMUSG00000037246.7	ENSMUST00000041531.7	chr17	5	+	SNP	Missense	E_4	37085513.0	37085513.0	T	G	ENSMUST00000041531.7:c.671T>G	L224R	37085513.0	37085513.0	T	G	ENSMUST00000041531.7:c.671T>G	L224R	AACR-H0108524	AACR-H0108524-M09-V01	AACR		False	False	False	False	False	11
HLA-B	ENSG00000234745.5	ENST00000412585.2	chr6	7	-	True	31323309	31323309	C	T	ENST00000412585.2:c.680G>A	C227Y	Missense	E_4	SNP	True	0	Class 0: This mutation can be originally modeled.	3aa	8aa	H2-M10.5	ENSMUSG00000037246.7	ENSMUST00000041531.7	chr17	5	+	SNP	Missense	E_4	37085519.0	37085519.0	G	A	ENSMUST00000041531.7:c.677G>A	C226Y	37085519.0	37085519.0	G	A	ENSMUST00000041531.7:c.677G>A	C226Y	AACR-H0108588	AACR-H0108588-M09-V01	AACR		False	False	False	False	False	11
HLA-B	ENSG00000234745.5	ENST00000412585.2	chr6	7	-	True	31322925	31322925	C	T	ENST00000412585.2:c.971G>A	G324E	Missense	E_5	SNP	True	0	Class 0: This mutation can be originally modeled.	0aa	0aa	H2-M10.5	ENSMUSG00000037246.7	ENSMUST00000041531.7	chr17	5	+	SNP	Missense	E_5	37085928.0	37085928.0	G	A	ENSMUST00000041531.7:c.959G>A	G320E	37085928.0	37085928.0	G	A	ENSMUST00000041531.7:c.959G>A	G320E	AACR-H0108950	AACR-H0108950-M09-V01	AACR		False	False	False	False	False	0
HLA-B	ENSG00000234745.5	ENST00000412585.2	chr6	7	-	True	31323141	31323141	C	T	ENST00000412585.2:c.848G>A	C283Y	Missense	E_4	SNP	True	0	Class 0: This mutation can be originally modeled.	3aa	2aa	H2-M10.5	ENSMUSG00000037246.7	ENSMUST00000041531.7	chr17	5	+	SNP	Missense	E_4	37085687.0	37085687.0	G	A	ENSMUST00000041531.7:c.845G>A	C282Y	37085687.0	37085687.0	G	A	ENSMUST00000041531.7:c.845G>A	C282Y	AACR-H0109371	AACR-H0109371-M09-V01	AACR		False	False	False	False	False	5
HLA-B	ENSG00000234745.5	ENST00000412585.2	chr6	7	-	True	31323150	31323150	C	T	ENST00000412585.2:c.839G>A	R280K	Missense	E_4	SNP	True	0	Class 0: This mutation can be originally modeled.	0aa	5aa	H2-M10.5	ENSMUSG00000037246.7	ENSMUST00000041531.7	chr17	5	+	SNP	Missense	E_4	37085678.0	37085678.0	G	A	ENSMUST00000041531.7:c.836G>A	R279K	37085678.0	37085678.0	G	A	ENSMUST00000041531.7:c.836G>A	R279K	AACR-H0109476	AACR-H0109476-M09-V01	AACR		False	False	False	False	False	5
HLA-B	ENSG00000234745.5	ENST00000412585.2	chr6	7	-	True	31324092	31324092	C	T	ENST00000412585.2:c.471G>A	W157*	Nonsense	E_3	SNP	True	0	Class 0: This mutation can be originally modeled.	0aa	0aa	H2-M10.5	ENSMUSG00000037246.7	ENSMUST00000041531.7	chr17	5	+	SNP	Nonsense	E_3	37084745.0	37084745.0	G	A	ENSMUST00000041531.7:c.468G>A	W156*	37084745.0	37084745.0	G	A	ENSMUST00000041531.7:c.468G>A	W156*	AACR-H0206282	AACR-H0206282-M09-V01	AACR		False	False	False	False	False	0
HLA-B	ENSG00000234745.5	ENST00000412585.2	chr6	7	-	True	31323982	31323982	C	A	ENST00000412585.2:c.581G>T	R194I	Missense	E_3	SNP	True	0	Class 0: This mutation can be originally modeled.	0aa	1aa	H2-M10.5	ENSMUSG00000037246.7	ENSMUST00000041531.7	chr17	5	+	SNP	Missense	E_3	37084855.0	37084855.0	G	T	ENSMUST00000041531.7:c.578G>T	R193I	37084855.0	37084855.0	G	T	ENSMUST00000041531.7:c.578G>T	R193I	AACR-H0206743	AACR-H0206743-M09-V01	AACR		False	False	False	False	False	1
HLA-B	ENSG00000234745.5	ENST00000412585.2	chr6	7	-	True	31323978	31323978	G	T	ENST00000412585.2:c.585C>A	Y195*	Nonsense	E_3	SNP	True	0	Class 0: This mutation can be originally modeled.	1aa	0aa	H2-M10.5	ENSMUSG00000037246.7	ENSMUST00000041531.7	chr17	5	+	SNP	Nonsense	E_3	37084859.0	37084859.0	C	A	ENSMUST00000041531.7:c.582C>A	Y194*	37084859.0	37084859.0	C	A	ENSMUST00000041531.7:c.582C>A	Y194*	AACR-H0206789	AACR-H0206789-M09-V01	AACR		False	False	False	False	False	1
HLA-B	ENSG00000234745.5	ENST00000412585.2	chr6	7	-	True	31324016	31324016	A	G	ENST00000412585.2:c.547T>C	Y183H	Missense	E_3	SNP	True	0	Class 0: This mutation can be originally modeled.	0aa	1aa	H2-M10.5	ENSMUSG00000037246.7	ENSMUST00000041531.7	chr17	5	+	SNP	Missense	E_3	37084821.0	37084821.0	T	C	ENSMUST00000041531.7:c.544T>C	Y182H	37084821.0	37084821.0	T	C	ENSMUST00000041531.7:c.544T>C	Y182H	AACR-H0207177	AACR-H0207177-M09-V01	AACR		False	False	False	False	False	1
HLA-B	ENSG00000234745.5	ENST00000412585.2	chr6	7	-	True	31324033	31324033	G	A	ENST00000412585.2:c.530C>T	A177V	Missense	E_3	SNP	True	0	Class 0: This mutation can be originally modeled.	0aa	1aa	H2-M10.5	ENSMUSG00000037246.7	ENSMUST00000041531.7	chr17	5	+	SNP	Missense	E_3	37084804.0	37084804.0	C	T	ENSMUST00000041531.7:c.527C>T	A176V	37084804.0	37084804.0	C	T	ENSMUST00000041531.7:c.527C>T	A176V	AACR-H0207190	AACR-H0207190-M09-V01	AACR		False	False	False	False	False	1
HLA-B	ENSG00000234745.5	ENST00000412585.2	chr6	7	-	True	31324205	31324205	G	A	ENST00000412585.2:c.358C>T	Q120*	Nonsense	E_3	SNP	True	0	Class 0: This mutation can be originally modeled.	3aa	0aa	H2-M10.5	ENSMUSG00000037246.7	ENSMUST00000041531.7	chr17	5	+	SNP	Nonsense	E_3	37084632.0	37084632.0	C	T	ENSMUST00000041531.7:c.355C>T	Q119*	37084632.0	37084632.0	C	T	ENSMUST00000041531.7:c.355C>T	Q119*	AACR-H0207485	AACR-H0207485-M09-V01	AACR		False	False	False	False	False	3
HLA-B	ENSG00000234745.5	ENST00000412585.2	chr6	7	-	True	31324596	31324596	G	T	ENST00000412585.2:c.212C>A	P71Q	Missense	E_2	SNP	True	0	Class 0: This mutation can be originally modeled.	1aa	0aa	H2-M10.5	ENSMUSG00000037246.7	ENSMUST00000041531.7	chr17	5	+	SNP	Missense	E_2	37084230.0	37084230.0	C	A	ENSMUST00000041531.7:c.191C>A	P64Q	37084230.0	37084230.0	C	A	ENSMUST00000041531.7:c.191C>A	P64Q	AACR-H0207546	AACR-H0207546-M09-V01	AACR		False	False	False	False	False	1
HLA-B	ENSG00000234745.5	ENST00000412585.2	chr6	7	-	True	31324587	31324587	G	C	ENST00000412585.2:c.221C>G	P74R	Missense	E_2	SNP	True	0	Class 0: This mutation can be originally modeled.	0aa	0aa	H2-M10.5	ENSMUSG00000037246.7	ENSMUST00000041531.7	chr17	5	+	SNP	Missense	E_2	37084248.0	37084248.0	C	G	ENSMUST00000041531.7:c.209C>G	P70R	37084248.0	37084248.0	C	G	ENSMUST00000041531.7:c.209C>G	P70R	AACR-H0207714	AACR-H0207714-M09-V01	AACR		False	False	False	False	False	0
HLA-B	ENSG00000234745.5	ENST00000412585.2	chr6	7	-	True	31324214	31324214	G	A	ENST00000412585.2:c.349C>T	H117Y	Missense	E_3	SNP	True	0	Class 0: This mutation can be originally modeled.	0aa	3aa	H2-M10.5	ENSMUSG00000037246.7	ENSMUST00000041531.7	chr17	5	+	SNP	Missense	E_3	37084623.0	37084623.0	C	T	ENSMUST00000041531.7:c.346C>T	H116Y	37084623.0	37084623.0	C	T	ENSMUST00000041531.7:c.346C>T	H116Y	AACR-H0207964	AACR-H0207964-M09-V01	AACR		False	False	False	False	False	3
HLA-B	ENSG00000234745.5	ENST00000412585.2	chr6	7	-	True	31324503	31324503	A	G	ENST00000412585.2:c.305T>C	L102P	Missense	E_2	SNP	True	0	Class 0: This mutation can be originally modeled.	0aa	0aa	H2-M10.5	ENSMUSG00000037246.7	ENSMUST00000041531.7	chr17	5	+	SNP	Missense	E_2	37084326.0	37084326.0	T	C	ENSMUST00000041531.7:c.287T>C	L96P	37084326.0	37084326.0	T	C	ENSMUST00000041531.7:c.287T>C	L96P	AACR-H0208120	AACR-H0208120-M09-V01	AACR		False	False	False	False	False	0
HLA-B	ENSG00000234745.5	ENST00000412585.2	chr6	7	-	True	31323111	31323111	G	A	ENST00000412585.2:c.878C>T	P293L	Missense	E_4	SNP	True	0	Class 0: This mutation can be originally modeled.	0aa	1aa	H2-M10.5	ENSMUSG00000037246.7	ENSMUST00000041531.7	chr17	5	+	SNP	Missense	E_4	37085717.0	37085717.0	C	T	ENSMUST00000041531.7:c.875C>T	P292L	37085717.0	37085717.0	C	T	ENSMUST00000041531.7:c.875C>T	P292L	AACR-H0208485	AACR-H0208485-M09-V01	AACR		False	False	False	False	False	1
HLA-B	ENSG00000234745.5	ENST00000412585.2	chr6	7	-	True	31323147	31323147	T	C	ENST00000412585.2:c.842A>G	Y281C	Missense	E_4	SNP	True	0	Class 0: This mutation can be originally modeled.	1aa	4aa	H2-M10.5	ENSMUSG00000037246.7	ENSMUST00000041531.7	chr17	5	+	SNP	Missense	E_4	37085681.0	37085681.0	A	G	ENSMUST00000041531.7:c.839A>G	Y280C	37085681.0	37085681.0	A	G	ENSMUST00000041531.7:c.839A>G	Y280C	AACR-H0208590	AACR-H0208590-M09-V01	AACR		False	False	False	False	False	5
HLA-B	ENSG00000234745.5	ENST00000412585.2	chr6	7	-	True	31323162	31323162	C	A	ENST00000412585.2:c.827G>T	G276V	Missense	E_4	SNP	True	0	Class 0: This mutation can be originally modeled.	12aa	2aa	H2-M10.5	ENSMUSG00000037246.7	ENSMUST00000041531.7	chr17	5	+	SNP	Missense	E_4	37085666.0	37085666.0	G	T	ENSMUST00000041531.7:c.824G>T	G275V	37085666.0	37085666.0	G	T	ENSMUST00000041531.7:c.824G>T	G275V	AACR-H0208598	AACR-H0208598-M09-V01	AACR		False	False	False	False	False	14
HLA-B	ENSG00000234745.5	ENST00000412585.2	chr6	7	-	True	31322976	31322976	G	T	ENST00000412585.2:c.920C>A	P307H	Missense	E_5	SNP	True	0	Class 0: This mutation can be originally modeled.	0aa	1aa	H2-M10.5	ENSMUSG00000037246.7	ENSMUST00000041531.7	chr17	5	+	SNP	Missense	E_5	37085880.0	37085880.0	C	A	ENSMUST00000041531.7:c.911C>A	P304H	37085880.0	37085880.0	C	A	ENSMUST00000041531.7:c.911C>A	P304H	AACR-H0208950	AACR-H0208950-M09-V01	AACR		False	False	False	False	False	1
HLA-B	ENSG00000234745.5	ENST00000412585.2	chr6	7	-	True	31323096	31323096	C	T	ENST00000412585.2:c.893G>A	W298*	Nonsense	E_4	SNP	True	0	Class 0: This mutation can be originally modeled.	0aa	2aa	H2-M10.5	ENSMUSG00000037246.7	ENSMUST00000041531.7	chr17	5	+	SNP	Nonsense	E_4	37085732.0	37085732.0	G	A	ENSMUST00000041531.7:c.890G>A	W297*	37085732.0	37085732.0	G	A	ENSMUST00000041531.7:c.890G>A	W297*	AACR-H0209153	AACR-H0209153-M09-V01	AACR		False	False	False	False	False	2
HLA-B	ENSG00000234745.5	ENST00000412585.2	chr6	7	-	True	31322997	31322997	G	A	ENST00000412585.2:c.899C>T	P300L	Missense	E_5	SNP	True	0	Class 0: This mutation can be originally modeled.	2aa	0aa	H2-M10.5	ENSMUSG00000037246.7	ENSMUST00000041531.7	chr17	5	+	SNP	Missense	E_5	37085865.0	37085865.0	C	T	ENSMUST00000041531.7:c.896C>T	P299L	37085865.0	37085865.0	C	T	ENSMUST00000041531.7:c.896C>T	P299L	AACR-H0209331	AACR-H0209331-M09-V01	AACR		False	False	False	False	False	2
HLA-B	ENSG00000234745.5	ENST00000412585.2	chr6	7	-	True	31323308	31323308	G	T	ENST00000412585.2:c.681C>A	C227*	Nonsense	E_4	SNP	True	0	Class 0: This mutation can be originally modeled.	3aa	8aa	H2-M10.5	ENSMUSG00000037246.7	ENSMUST00000041531.7	chr17	5	+	SNP	Nonsense	E_4	37085520.0	37085520.0	C	A	ENSMUST00000041531.7:c.678C>A	C226*	37085520.0	37085520.0	C	A	ENSMUST00000041531.7:c.678C>A	C226*	AACR-H0209914	AACR-H0209914-M09-V01	AACR		False	False	False	False	False	11
HLA-B	ENSG00000234745.5	ENST00000412585.2	chr6	7	-	True	31323184	31323184	C	T	ENST00000412585.2:c.805G>A	A269T	Missense	E_4	SNP	True	0	Class 0: This mutation can be originally modeled.	5aa	9aa	H2-M10.5	ENSMUSG00000037246.7	ENSMUST00000041531.7	chr17	5	+	SNP	Missense	E_4	37085644.0	37085644.0	G	A	ENSMUST00000041531.7:c.802G>A	A268T	37085644.0	37085644.0	G	A	ENSMUST00000041531.7:c.802G>A	A268T	AACR-H0209989	AACR-H0209989-M09-V01	AACR		False	False	False	False	False	14
HLA-B	ENSG00000234745.5	ENST00000412585.2	chr6	7	-	True	31323186	31323186	C	T	ENST00000412585.2:c.803G>A	W268*	Nonsense	E_4	SNP	True	0	Class 0: This mutation can be originally modeled.	4aa	10aa	H2-M10.5	ENSMUSG00000037246.7	ENSMUST00000041531.7	chr17	5	+	SNP	Nonsense	E_4	37085642.0	37085642.0	G	A	ENSMUST00000041531.7:c.800G>A	W267*	37085642.0	37085642.0	G	A	ENSMUST00000041531.7:c.800G>A	W267*	AACR-H0210107	AACR-H0210107-M09-V01	AACR		False	False	False	False	False	14
HLA-B	ENSG00000234745.5	ENST00000412585.2	chr6	7	-	True	31323187	31323187	A	G	ENST00000412585.2:c.802T>C	W268R	Missense	E_4	SNP	True	0	Class 0: This mutation can be originally modeled.	4aa	10aa	H2-M10.5	ENSMUSG00000037246.7	ENSMUST00000041531.7	chr17	5	+	SNP	Missense	E_4	37085641.0	37085641.0	T	C	ENSMUST00000041531.7:c.799T>C	W267R	37085641.0	37085641.0	T	C	ENSMUST00000041531.7:c.799T>C	W267R	AACR-H0210108	AACR-H0210108-M09-V01	AACR		False	False	False	False	False	14
HLA-B	ENSG00000234745.5	ENST00000412585.2	chr6	7	-	True	31323237	31323237	T	C	ENST00000412585.2:c.752A>G	D251G	Missense	E_4	SNP	True	0	Class 0: This mutation can be originally modeled.	2aa	0aa	H2-M10.5	ENSMUSG00000037246.7	ENSMUST00000041531.7	chr17	5	+	SNP	Missense	E_4	37085591.0	37085591.0	A	G	ENSMUST00000041531.7:c.749A>G	D250G	37085591.0	37085591.0	A	G	ENSMUST00000041531.7:c.749A>G	D250G	AACR-H0210268	AACR-H0210268-M09-V01	AACR		False	False	False	False	False	2
HLA-B	ENSG00000234745.5	ENST00000412585.2	chr6	7	-	True	31323238	31323238	C	T	ENST00000412585.2:c.751G>A	D251N	Missense	E_4	SNP	True	0	Class 0: This mutation can be originally modeled.	2aa	0aa	H2-M10.5	ENSMUSG00000037246.7	ENSMUST00000041531.7	chr17	5	+	SNP	Missense	E_4	37085590.0	37085590.0	G	A	ENSMUST00000041531.7:c.748G>A	D250N	37085590.0	37085590.0	G	A	ENSMUST00000041531.7:c.748G>A	D250N	AACR-H0210275	AACR-H0210275-M09-V01	AACR		False	False	False	False	False	2
HLA-B	ENSG00000234745.5	ENST00000412585.2	chr6	7	-	True	31323207	31323207	C	T	ENST00000412585.2:c.782G>A	G261E	Missense	E_4	SNP	True	0	Class 0: This mutation can be originally modeled.	4aa	1aa	H2-M10.5	ENSMUSG00000037246.7	ENSMUST00000041531.7	chr17	5	+	SNP	Missense	E_4	37085621.0	37085621.0	G	A	ENSMUST00000041531.7:c.779G>A	G260E	37085621.0	37085621.0	G	A	ENSMUST00000041531.7:c.779G>A	G260E	AACR-H0210411	AACR-H0210411-M09-V01	AACR		False	False	False	False	False	5
HLA-B	ENSG00000234745.5	ENST00000412585.2	chr6	7	-	True	31323214	31323214	G	A	ENST00000412585.2:c.775C>T	P259S	Missense	E_4	SNP	True	0	Class 0: This mutation can be originally modeled.	2aa	3aa	H2-M10.5	ENSMUSG00000037246.7	ENSMUST00000041531.7	chr17	5	+	SNP	Missense	E_4	37085614.0	37085614.0	C	T	ENSMUST00000041531.7:c.772C>T	P258S	37085614.0	37085614.0	C	T	ENSMUST00000041531.7:c.772C>T	P258S	AACR-H0210419	AACR-H0210419-M09-V01	AACR		False	False	False	False	False	5
HLA-B	ENSG00000234745.5	ENST00000412585.2	chr6	7	-	True	31323230	31323230	C	A	ENST00000412585.2:c.759G>T	E253D	Missense	E_4	SNP	True	0	Class 0: This mutation can be originally modeled.	0aa	1aa	H2-M10.5	ENSMUSG00000037246.7	ENSMUST00000041531.7	chr17	5	+	SNP	Missense	E_4	37085598.0	37085598.0	G	T	ENSMUST00000041531.7:c.756G>T	E252D	37085598.0	37085598.0	G	T	ENSMUST00000041531.7:c.756G>T	E252D	AACR-H0210487	AACR-H0210487-M09-V01	AACR		False	False	False	False	False	1
HLA-B	ENSG00000234745.5	ENST00000412585.2	chr6	7	-	True	31323216	31323216	C	G	ENST00000412585.2:c.773G>C	R258T	Missense	E_4	SNP	True	0	Class 0: This mutation can be originally modeled.	1aa	4aa	H2-M10.5	ENSMUSG00000037246.7	ENSMUST00000041531.7	chr17	5	+	SNP	Missense	E_4	37085612.0	37085612.0	G	C	ENSMUST00000041531.7:c.770G>C	R257T	37085612.0	37085612.0	G	C	ENSMUST00000041531.7:c.770G>C	R257T	AACR-H0210507	AACR-H0210507-M09-V01	AACR		False	False	False	False	False	5
HLA-B	ENSG00000234745.5	ENST00000412585.2	chr6	7	-	True	31324653	31324653	A	G	ENST00000412585.2:c.155T>C	V52A	Missense	E_2	SNP	True	0	Class 0: This mutation can be originally modeled.	2aa	0aa	H2-M10.5	ENSMUSG00000037246.7	ENSMUST00000041531.7	chr17	5	+	SNP	Missense	E_2	37084191.0	37084191.0	T	C	ENSMUST00000041531.7:c.152T>C	V51A	37084191.0	37084191.0	T	C	ENSMUST00000041531.7:c.152T>C	V51A	AACR-H0213716	AACR-H0213716-M09-V01	AACR		False	False	False	False	False	2
HLA-B	ENSG00000234745.5	ENST00000412585.2	chr6	7	-	True	31324659	31324659	C	T	ENST00000412585.2:c.149G>A	G50D	Missense	E_2	SNP	True	0	Class 0: This mutation can be originally modeled.	0aa	2aa	H2-M10.5	ENSMUSG00000037246.7	ENSMUST00000041531.7	chr17	5	+	SNP	Missense	E_2	37084185.0	37084185.0	G	A	ENSMUST00000041531.7:c.146G>A	G49D	37084185.0	37084185.0	G	A	ENSMUST00000041531.7:c.146G>A	G49D	AACR-H0213819	AACR-H0213819-M09-V01	AACR		False	False	False	False	False	2
HLA-B	ENSG00000234745.5	ENST00000412585.2	chr6	7	-	True	31324660	31324660	C	A	ENST00000412585.2:c.148G>T	G50C	Missense	E_2	SNP	True	0	Class 0: This mutation can be originally modeled.	0aa	2aa	H2-M10.5	ENSMUSG00000037246.7	ENSMUST00000041531.7	chr17	5	+	SNP	Missense	E_2	37084184.0	37084184.0	G	T	ENSMUST00000041531.7:c.145G>T	G49C	37084184.0	37084184.0	G	T	ENSMUST00000041531.7:c.145G>T	G49C	AACR-H0213846	AACR-H0213846-M09-V01	AACR		False	False	False	False	False	2
HLA-B	ENSG00000234745.5	ENST00000412585.2	chr6	7	-	True	31324863	31324863	C	A	ENST00000412585.2:c.73G>T	G25C	Missense	E_1	SNP	True	0	Class 0: This mutation can be originally modeled.	1aa	2aa	H2-M10.5	ENSMUSG00000037246.7	ENSMUST00000041531.7	chr17	5	+	SNP	Missense	E_1	37083871.0	37083871.0	G	T	ENSMUST00000041531.7:c.70G>T	G24C	37083871.0	37083871.0	G	T	ENSMUST00000041531.7:c.70G>T	G24C	AACR-H0842877	AACR-H0842877-M09-V01	AACR		False	False	False	False	False	3
HLA-B	ENSG00000234745.5	ENST00000412585.2	chr6	7	-	True	31324884	31324884	C	A	ENST00000412585.2:c.52G>T	A18S	Missense	E_1	SNP	True	0	Class 0: This mutation can be originally modeled.	0aa	0aa	H2-M10.5	ENSMUSG00000037246.7	ENSMUST00000041531.7	chr17	5	+	SNP	Missense	E_1	37083844.0	37083844.0	G	T	ENSMUST00000041531.7:c.43G>T	A15S	37083844.0	37083844.0	G	T	ENSMUST00000041531.7:c.43G>T	A15S	AACR-H0842879	AACR-H0842879-M09-V01	AACR		False	False	False	False	False	0
HLA-B	ENSG00000234745.5	ENST00000412585.2	chr6	7	-	True	31324898	31324898	A	C	ENST00000412585.2:c.38T>G	L13R	Missense	E_1	SNP	True	0	Class 0: This mutation can be originally modeled.	3aa	0aa	H2-M10.5	ENSMUSG00000037246.7	ENSMUST00000041531.7	chr17	5	+	SNP	Missense	E_1	37083836.0	37083836.0	T	G	ENSMUST00000041531.7:c.35T>G	L12R	37083836.0	37083836.0	T	G	ENSMUST00000041531.7:c.35T>G	L12R	AACR-H0842884	AACR-H0842884-M09-V01	AACR		False	False	False	False	False	3
HLA-B	ENSG00000234745.5	ENST00000412585.2	chr6	7	-	True	31324901	31324901	A	G	ENST00000412585.2:c.35T>C	L12P	Missense	E_1	SNP	True	0	Class 0: This mutation can be originally modeled.	2aa	1aa	H2-M10.5	ENSMUSG00000037246.7	ENSMUST00000041531.7	chr17	5	+	SNP	Missense	E_1	37083833.0	37083833.0	T	C	ENSMUST00000041531.7:c.32T>C	L11P	37083833.0	37083833.0	T	C	ENSMUST00000041531.7:c.32T>C	L11P	AACR-H0842885	AACR-H0842885-M09-V01	AACR		False	False	False	False	False	3
HLA-B	ENSG00000234745.5	ENST00000412585.2	chr6	7	-	True	31324655	31324655	G	T	ENST00000412585.2:c.153C>A	Y51*	Nonsense	E_2	SNP	True	0	Class 0: This mutation can be originally modeled.	1aa	1aa	H2-M10.5	ENSMUSG00000037246.7	ENSMUST00000041531.7	chr17	5	+	SNP	Nonsense	E_2	37084189.0	37084189.0	T	A	ENSMUST00000041531.7:c.150T>A	Y50*	37084189.0	37084189.0	T	A	ENSMUST00000041531.7:c.150T>A	Y50*	AACR-H0842895	AACR-H0842895-M09-V01	AACR		False	False	False	False	False	2
HLA-B	ENSG00000234745.5	ENST00000412585.2	chr6	7	-	True	31324730	31324730	G	A	ENST00000412585.2:c.78C>T	S26delinsS	Silent	E_2	SNP	True	0	Class 0: This mutation can be originally modeled.	2aa	1aa	H2-M10.5	ENSMUSG00000037246.7	ENSMUST00000041531.7	chr17	5	+	SNP	Silent	E_2	37084114.0	37084114.0	A	T	ENSMUST00000041531.7:c.75A>T	S25delinsS	37084114.0	37084114.0	A	T	ENSMUST00000041531.7:c.75A>T	S25delinsS	AACR-H0842903	AACR-H0842903-M09-V01	AACR		False	False	False	False	False	3
HLA-B	ENSG00000234745.5	ENST00000412585.2	chr6	7	-	True	31324728	31324728	T	G	ENST00000412585.2:c.80A>C	H27P	Missense	E_2	SNP	True	0	Class 0: This mutation can be originally modeled.	3aa	0aa	H2-M10.5	ENSMUSG00000037246.7	ENSMUST00000041531.7	chr17	5	+	SNP	Missense	E_2	37084116.0	37084116.0	A	C	ENSMUST00000041531.7:c.77A>C	H26P	37084116.0	37084116.0	A	C	ENSMUST00000041531.7:c.77A>C	H26P	AACR-H0842910	AACR-H0842910-M09-V01	AACR		False	False	False	False	False	3
HLA-B	ENSG00000234745.5	ENST00000412585.2	chr6	7	-	True	31324914	31324914	T	C	ENST00000412585.2:c.22A>G	T8A	Missense	E_1	SNP	True	0	Class 0: This mutation can be originally modeled.	0aa	0aa	H2-M10.5	ENSMUSG00000037246.7	ENSMUST00000041531.7	chr17	5	+	SNP	Missense	E_1	37083823.0	37083823.0	A	G	ENSMUST00000041531.7:c.22A>G	T8A	37083823.0	37083823.0	A	G	ENSMUST00000041531.7:c.22A>G	T8A	AACR-H0842912	AACR-H0842912-M09-V01	AACR		False	False	False	False	False	0
HLA-B	ENSG00000234745.5	ENST00000412585.2	chr6	7	-	True	31324917	31324917	G	C	ENST00000412585.2:c.19C>G	R7G	Missense	E_1	SNP	True	0	Class 0: This mutation can be originally modeled.	0aa	0aa	H2-M10.5	ENSMUSG00000037246.7	ENSMUST00000041531.7	chr17	5	+	SNP	Missense	E_1	37083805.0	37083805.0	A	G	ENSMUST00000041531.7:c.4A>G	R2G	37083805.0	37083805.0	A	G	ENSMUST00000041531.7:c.4A>G	R2G	AACR-H0842925	AACR-H0842925-M09-V01	AACR		False	False	False	False	False	0
HLA-B	ENSG00000234745.5	ENST00000412585.2	chr6	7	-	True	31324926	31324926	T	C	ENST00000412585.2:c.10A>G	M4V	Missense	E_1	SNP	True	0	Class 0: This mutation can be originally modeled.	0aa	0aa	H2-M10.5	ENSMUSG00000037246.7	ENSMUST00000041531.7	chr17	5	+	SNP	Missense	E_1	37083802.0	37083802.0	A	G	ENSMUST00000041531.7:c.1A>G	M1V	37083802.0	37083802.0	A	G	ENSMUST00000041531.7:c.1A>G	M1V	AACR-H0842940	AACR-H0842940-M09-V01	AACR		False	False	False	False	False	0
HLA-B	ENSG00000234745.5	ENST00000412585.2	chr6	7	-	True	31323146	31323146	G	T	ENST00000412585.2:c.843C>A	Y281*	Nonsense	E_4	SNP	True	0	Class 0: This mutation can be originally modeled.	1aa	4aa	H2-M10.5	ENSMUSG00000037246.7	ENSMUST00000041531.7	chr17	5	+	SNP	Nonsense	E_4	37085682.0	37085682.0	C	A	ENSMUST00000041531.7:c.840C>A	Y280*	37085682.0	37085682.0	C	A	ENSMUST00000041531.7:c.840C>A	Y280*	AACR-H0843131	AACR-H0843131-M09-V01	AACR		False	False	False	False	False	5
HLA-B	ENSG00000234745.5	ENST00000412585.2	chr6	7	-	True	31323123	31323123	C	A	ENST00000412585.2:c.866G>T	G289V	Missense	E_4	SNP	True	0	Class 0: This mutation can be originally modeled.	0aa	2aa	H2-M10.5	ENSMUSG00000037246.7	ENSMUST00000041531.7	chr17	5	+	SNP	Missense	E_4	37085705.0	37085705.0	G	T	ENSMUST00000041531.7:c.863G>T	G288V	37085705.0	37085705.0	G	T	ENSMUST00000041531.7:c.863G>T	G288V	AACR-H0843132	AACR-H0843132-M09-V01	AACR		False	False	False	False	False	2
HLA-B	ENSG00000234745.5	ENST00000412585.2	chr6	7	-	True	31323129	31323129	T	C	ENST00000412585.2:c.860A>G	H287R	Missense	E_4	SNP	True	0	Class 0: This mutation can be originally modeled.	0aa	0aa	H2-M10.5	ENSMUSG00000037246.7	ENSMUST00000041531.7	chr17	5	+	SNP	Missense	E_4	37085696.0	37085696.0	A	G	ENSMUST00000041531.7:c.854A>G	H285R	37085696.0	37085696.0	A	G	ENSMUST00000041531.7:c.854A>G	H285R	AACR-H0843133	AACR-H0843133-M09-V01	AACR		False	False	False	False	False	0
HLA-B	ENSG00000234745.5	ENST00000412585.2	chr6	7	-	True	31323130	31323130	G	T	ENST00000412585.2:c.859C>A	H287N	Missense	E_4	SNP	True	0	Class 0: This mutation can be originally modeled.	0aa	0aa	H2-M10.5	ENSMUSG00000037246.7	ENSMUST00000041531.7	chr17	5	+	SNP	Missense	E_4	37085695.0	37085695.0	C	A	ENSMUST00000041531.7:c.853C>A	H285N	37085695.0	37085695.0	C	A	ENSMUST00000041531.7:c.853C>A	H285N	AACR-H0843134	AACR-H0843134-M09-V01	AACR		False	False	False	False	False	0
HLA-B	ENSG00000234745.5	ENST00000412585.2	chr6	7	-	True	31323135	31323135	A	G	ENST00000412585.2:c.854T>C	V285A	Missense	E_4	SNP	True	0	Class 0: This mutation can be originally modeled.	5aa	0aa	H2-M10.5	ENSMUSG00000037246.7	ENSMUST00000041531.7	chr17	5	+	SNP	Missense	E_4	37085693.0	37085693.0	T	C	ENSMUST00000041531.7:c.851T>C	V284A	37085693.0	37085693.0	T	C	ENSMUST00000041531.7:c.851T>C	V284A	AACR-H0843136	AACR-H0843136-M09-V01	AACR		False	False	False	False	False	5
HLA-B	ENSG00000234745.5	ENST00000412585.2	chr6	7	-	True	31323140	31323140	G	T	ENST00000412585.2:c.849C>A	C283*	Nonsense	E_4	SNP	True	0	Class 0: This mutation can be originally modeled.	3aa	2aa	H2-M10.5	ENSMUSG00000037246.7	ENSMUST00000041531.7	chr17	5	+	SNP	Nonsense	E_4	37085688.0	37085688.0	T	A	ENSMUST00000041531.7:c.846T>A	C282*	37085688.0	37085688.0	T	A	ENSMUST00000041531.7:c.846T>A	C282*	AACR-H0843137	AACR-H0843137-M09-V01	AACR		False	False	False	False	False	5
HLA-B	ENSG00000234745.5	ENST00000412585.2	chr6	7	-	True	31323142	31323142	A	G	ENST00000412585.2:c.847T>C	C283R	Missense	E_4	SNP	True	0	Class 0: This mutation can be originally modeled.	3aa	2aa	H2-M10.5	ENSMUSG00000037246.7	ENSMUST00000041531.7	chr17	5	+	SNP	Missense	E_4	37085686.0	37085686.0	T	C	ENSMUST00000041531.7:c.844T>C	C282R	37085686.0	37085686.0	T	C	ENSMUST00000041531.7:c.844T>C	C282R	AACR-H0843138	AACR-H0843138-M09-V01	AACR		False	False	False	False	False	5
HLA-B	ENSG00000234745.5	ENST00000412585.2	chr6	7	-	True	31323148	31323148	A	C	ENST00000412585.2:c.841T>G	Y281D	Missense	E_4	SNP	True	0	Class 0: This mutation can be originally modeled.	1aa	4aa	H2-M10.5	ENSMUSG00000037246.7	ENSMUST00000041531.7	chr17	5	+	SNP	Missense	E_4	37085680.0	37085680.0	T	G	ENSMUST00000041531.7:c.838T>G	Y280D	37085680.0	37085680.0	T	G	ENSMUST00000041531.7:c.838T>G	Y280D	AACR-H0843140	AACR-H0843140-M09-V01	AACR		False	False	False	False	False	5
HLA-B	ENSG00000234745.5	ENST00000412585.2	chr6	7	-	True	31323112	31323112	G	T	ENST00000412585.2:c.877C>A	P293T	Missense	E_4	SNP	True	0	Class 0: This mutation can be originally modeled.	0aa	1aa	H2-M10.5	ENSMUSG00000037246.7	ENSMUST00000041531.7	chr17	5	+	SNP	Missense	E_4	37085716.0	37085716.0	C	A	ENSMUST00000041531.7:c.874C>A	P292T	37085716.0	37085716.0	C	A	ENSMUST00000041531.7:c.874C>A	P292T	AACR-H0843141	AACR-H0843141-M09-V01	AACR		False	False	False	False	False	1
HLA-B	ENSG00000234745.5	ENST00000412585.2	chr6	7	-	True	31323150	31323150	C	G	ENST00000412585.2:c.839G>C	R280T	Missense	E_4	SNP	True	0	Class 0: This mutation can be originally modeled.	0aa	5aa	H2-M10.5	ENSMUSG00000037246.7	ENSMUST00000041531.7	chr17	5	+	SNP	Missense	E_4	37085678.0	37085678.0	G	C	ENSMUST00000041531.7:c.836G>C	R279T	37085678.0	37085678.0	G	C	ENSMUST00000041531.7:c.836G>C	R279T	AACR-H0843143	AACR-H0843143-M09-V01	AACR		False	False	False	False	False	5
HLA-B	ENSG00000234745.5	ENST00000412585.2	chr6	7	-	True	31323151	31323151	T	A	ENST00000412585.2:c.838A>T	R280*	Nonsense	E_4	SNP	True	0	Class 0: This mutation can be originally modeled.	0aa	5aa	H2-M10.5	ENSMUSG00000037246.7	ENSMUST00000041531.7	chr17	5	+	SNP	Nonsense	E_4	37085677.0	37085677.0	A	T	ENSMUST00000041531.7:c.835A>T	R279*	37085677.0	37085677.0	A	T	ENSMUST00000041531.7:c.835A>T	R279*	AACR-H0843145	AACR-H0843145-M09-V01	AACR		False	False	False	False	False	5
HLA-B	ENSG00000234745.5	ENST00000412585.2	chr6	7	-	True	31323155	31323155	C	A	ENST00000412585.2:c.834G>T	E278D	Missense	E_4	SNP	True	0	Class 0: This mutation can be originally modeled.	14aa	0aa	H2-M10.5	ENSMUSG00000037246.7	ENSMUST00000041531.7	chr17	5	+	SNP	Missense	E_4	37085673.0	37085673.0	G	T	ENSMUST00000041531.7:c.831G>T	E277D	37085673.0	37085673.0	G	T	ENSMUST00000041531.7:c.831G>T	E277D	AACR-H0843147	AACR-H0843147-M09-V01	AACR		False	False	False	False	False	14
HLA-B	ENSG00000234745.5	ENST00000412585.2	chr6	7	-	True	31323157	31323157	C	A	ENST00000412585.2:c.832G>T	E278*	Nonsense	E_4	SNP	True	0	Class 0: This mutation can be originally modeled.	14aa	0aa	H2-M10.5	ENSMUSG00000037246.7	ENSMUST00000041531.7	chr17	5	+	SNP	Nonsense	E_4	37085671.0	37085671.0	G	T	ENSMUST00000041531.7:c.829G>T	E277*	37085671.0	37085671.0	G	T	ENSMUST00000041531.7:c.829G>T	E277*	AACR-H0843148	AACR-H0843148-M09-V01	AACR		False	False	False	False	False	14
HLA-B	ENSG00000234745.5	ENST00000412585.2	chr6	7	-	True	31323157	31323157	C	G	ENST00000412585.2:c.832G>C	E278Q	Missense	E_4	SNP	True	0	Class 0: This mutation can be originally modeled.	14aa	0aa	H2-M10.5	ENSMUSG00000037246.7	ENSMUST00000041531.7	chr17	5	+	SNP	Missense	E_4	37085671.0	37085671.0	G	C	ENSMUST00000041531.7:c.829G>C	E277Q	37085671.0	37085671.0	G	C	ENSMUST00000041531.7:c.829G>C	E277Q	AACR-H0843149	AACR-H0843149-M09-V01	AACR		False	False	False	False	False	14
HLA-B	ENSG00000234745.5	ENST00000412585.2	chr6	7	-	True	31323117	31323117	G	A	ENST00000412585.2:c.872C>T	P291L	Missense	E_4	SNP	True	0	Class 0: This mutation can be originally modeled.	2aa	0aa	H2-M10.5	ENSMUSG00000037246.7	ENSMUST00000041531.7	chr17	5	+	SNP	Missense	E_4	37085711.0	37085711.0	C	T	ENSMUST00000041531.7:c.869C>T	P290L	37085711.0	37085711.0	C	T	ENSMUST00000041531.7:c.869C>T	P290L	AACR-H0843150	AACR-H0843150-M09-V01	AACR		False	False	False	False	False	2
HLA-B	ENSG00000234745.5	ENST00000412585.2	chr6	7	-	True	31323289	31323289	G	A	ENST00000412585.2:c.700C>T	P234S	Missense	E_4	SNP	True	0	Class 0: This mutation can be originally modeled.	10aa	1aa	H2-M10.5	ENSMUSG00000037246.7	ENSMUST00000041531.7	chr17	5	+	SNP	Missense	E_4	37085539.0	37085539.0	C	T	ENSMUST00000041531.7:c.697C>T	P233S	37085539.0	37085539.0	C	T	ENSMUST00000041531.7:c.697C>T	P233S	AACR-H0843152	AACR-H0843152-M09-V01	AACR		False	False	False	False	False	11
HLA-B	ENSG00000234745.5	ENST00000412585.2	chr6	7	-	True	31322976	31322976	G	A	ENST00000412585.2:c.920C>T	P307L	Missense	E_5	SNP	True	0	Class 0: This mutation can be originally modeled.	0aa	1aa	H2-M10.5	ENSMUSG00000037246.7	ENSMUST00000041531.7	chr17	5	+	SNP	Missense	E_5	37085880.0	37085880.0	C	T	ENSMUST00000041531.7:c.911C>T	P304L	37085880.0	37085880.0	C	T	ENSMUST00000041531.7:c.911C>T	P304L	AACR-H0843154	AACR-H0843154-M09-V01	AACR		False	False	False	False	False	1
HLA-B	ENSG00000234745.5	ENST00000412585.2	chr6	7	-	True	31322982	31322982	G	A	ENST00000412585.2:c.914C>T	T305I	Missense	E_5	SNP	True	0	Class 0: This mutation can be originally modeled.	0aa	0aa	H2-M10.5	ENSMUSG00000037246.7	ENSMUST00000041531.7	chr17	5	+	SNP	Missense	E_5	37085874.0	37085874.0	C	T	ENSMUST00000041531.7:c.905C>T	T302I	37085874.0	37085874.0	C	T	ENSMUST00000041531.7:c.905C>T	T302I	AACR-H0843156	AACR-H0843156-M09-V01	AACR		False	False	False	False	False	0
HLA-B	ENSG00000234745.5	ENST00000412585.2	chr6	7	-	True	31322999	31322999	C	A	ENST00000412585.2:c.897G>T	E299D	Missense	E_5	SNP	True	0	Class 0: This mutation can be originally modeled.	1aa	1aa	H2-M10.5	ENSMUSG00000037246.7	ENSMUST00000041531.7	chr17	5	+	SNP	Missense	E_5	37085863.0	37085863.0	G	T	ENSMUST00000041531.7:c.894G>T	E298D	37085863.0	37085863.0	G	T	ENSMUST00000041531.7:c.894G>T	E298D	AACR-H0843158	AACR-H0843158-M09-V01	AACR		False	False	False	False	False	2
HLA-B	ENSG00000234745.5	ENST00000412585.2	chr6	7	-	True	31323094	31323094	C	A	ENST00000412585.2:c.895G>T	E299*	Nonsense	E_4	SNP	True	0	Class 0: This mutation can be originally modeled.	1aa	1aa	H2-M10.5	ENSMUSG00000037246.7	ENSMUST00000041531.7	chr17	5	+	SNP	Nonsense	E_4	37085734.0	37085734.0	G	T	ENSMUST00000041531.7:c.892G>T	E298*	37085734.0	37085734.0	G	T	ENSMUST00000041531.7:c.892G>T	E298*	AACR-H0843166	AACR-H0843166-M09-V01	AACR		False	False	False	False	False	2
HLA-B	ENSG00000234745.5	ENST00000412585.2	chr6	7	-	True	31323095	31323095	C	T	ENST00000412585.2:c.894G>A	W298*	Nonsense	E_4	SNP	True	0	Class 0: This mutation can be originally modeled.	0aa	2aa	H2-M10.5	ENSMUSG00000037246.7	ENSMUST00000041531.7	chr17	5	+	SNP	Nonsense	E_4	37085733.0	37085733.0	G	A	ENSMUST00000041531.7:c.891G>A	W297*	37085733.0	37085733.0	G	A	ENSMUST00000041531.7:c.891G>A	W297*	AACR-H0843167	AACR-H0843167-M09-V01	AACR		False	False	False	False	False	2
HLA-B	ENSG00000234745.5	ENST00000412585.2	chr6	7	-	True	31323103	31323103	G	T	ENST00000412585.2:c.886C>A	L296M	Missense	E_4	SNP	True	0	Class 0: This mutation can be originally modeled.	0aa	0aa	H2-M10.5	ENSMUSG00000037246.7	ENSMUST00000041531.7	chr17	5	+	SNP	Missense	E_4	37085725.0	37085725.0	C	A	ENSMUST00000041531.7:c.883C>A	L295M	37085725.0	37085725.0	C	A	ENSMUST00000041531.7:c.883C>A	L295M	AACR-H0843170	AACR-H0843170-M09-V01	AACR		False	False	False	False	False	0
HLA-B	ENSG00000234745.5	ENST00000412585.2	chr6	7	-	True	31323162	31323162	C	G	ENST00000412585.2:c.827G>C	G276A	Missense	E_4	SNP	True	0	Class 0: This mutation can be originally modeled.	12aa	2aa	H2-M10.5	ENSMUSG00000037246.7	ENSMUST00000041531.7	chr17	5	+	SNP	Missense	E_4	37085666.0	37085666.0	G	C	ENSMUST00000041531.7:c.824G>C	G275A	37085666.0	37085666.0	G	C	ENSMUST00000041531.7:c.824G>C	G275A	AACR-H0843172	AACR-H0843172-M09-V01	AACR		False	False	False	False	False	14
HLA-B	ENSG00000234745.5	ENST00000412585.2	chr6	7	-	True	31323165	31323165	G	C	ENST00000412585.2:c.824C>G	S275C	Missense	E_4	SNP	True	0	Class 0: This mutation can be originally modeled.	11aa	3aa	H2-M10.5	ENSMUSG00000037246.7	ENSMUST00000041531.7	chr17	5	+	SNP	Missense	E_4	37085663.0	37085663.0	C	G	ENSMUST00000041531.7:c.821C>G	S274C	37085663.0	37085663.0	C	G	ENSMUST00000041531.7:c.821C>G	S274C	AACR-H0843174	AACR-H0843174-M09-V01	AACR		False	False	False	False	False	14
HLA-B	ENSG00000234745.5	ENST00000412585.2	chr6	7	-	True	31323232	31323232	C	A	ENST00000412585.2:c.757G>T	E253*	Nonsense	E_4	SNP	True	0	Class 0: This mutation can be originally modeled.	0aa	1aa	H2-M10.5	ENSMUSG00000037246.7	ENSMUST00000041531.7	chr17	5	+	SNP	Nonsense	E_4	37085596.0	37085596.0	G	T	ENSMUST00000041531.7:c.754G>T	E252*	37085596.0	37085596.0	G	T	ENSMUST00000041531.7:c.754G>T	E252*	AACR-H0843176	AACR-H0843176-M09-V01	AACR		False	False	False	False	False	1
HLA-B	ENSG00000234745.5	ENST00000412585.2	chr6	7	-	True	31323232	31323232	C	T	ENST00000412585.2:c.757G>A	E253K	Missense	E_4	SNP	True	0	Class 0: This mutation can be originally modeled.	0aa	1aa	H2-M10.5	ENSMUSG00000037246.7	ENSMUST00000041531.7	chr17	5	+	SNP	Missense	E_4	37085596.0	37085596.0	G	A	ENSMUST00000041531.7:c.754G>A	E252K	37085596.0	37085596.0	G	A	ENSMUST00000041531.7:c.754G>A	E252K	AACR-H0843177	AACR-H0843177-M09-V01	AACR		False	False	False	False	False	1
HLA-B	ENSG00000234745.5	ENST00000412585.2	chr6	7	-	True	31323241	31323241	G	T	ENST00000412585.2:c.748C>A	Q250K	Missense	E_4	SNP	True	0	Class 0: This mutation can be originally modeled.	1aa	1aa	H2-M10.5	ENSMUSG00000037246.7	ENSMUST00000041531.7	chr17	5	+	SNP	Missense	E_4	37085587.0	37085587.0	C	A	ENSMUST00000041531.7:c.745C>A	Q249K	37085587.0	37085587.0	C	A	ENSMUST00000041531.7:c.745C>A	Q249K	AACR-H0843181	AACR-H0843181-M09-V01	AACR		False	False	False	False	False	2
HLA-B	ENSG00000234745.5	ENST00000412585.2	chr6	7	-	True	31323266	31323266	C	A	ENST00000412585.2:c.723G>T	W241C	Missense	E_4	SNP	True	0	Class 0: This mutation can be originally modeled.	1aa	0aa	H2-M10.5	ENSMUSG00000037246.7	ENSMUST00000041531.7	chr17	5	+	SNP	Missense	E_4	37085562.0	37085562.0	G	T	ENSMUST00000041531.7:c.720G>T	W240C	37085562.0	37085562.0	G	T	ENSMUST00000041531.7:c.720G>T	W240C	AACR-H0843187	AACR-H0843187-M09-V01	AACR		False	False	False	False	False	1
HLA-B	ENSG00000234745.5	ENST00000412585.2	chr6	7	-	True	31323268	31323268	A	T	ENST00000412585.2:c.721T>A	W241R	Missense	E_4	SNP	True	0	Class 0: This mutation can be originally modeled.	1aa	0aa	H2-M10.5	ENSMUSG00000037246.7	ENSMUST00000041531.7	chr17	5	+	SNP	Missense	E_4	37085560.0	37085560.0	T	A	ENSMUST00000041531.7:c.718T>A	W240R	37085560.0	37085560.0	T	A	ENSMUST00000041531.7:c.718T>A	W240R	AACR-H0843188	AACR-H0843188-M09-V01	AACR		False	False	False	False	False	1
HLA-B	ENSG00000234745.5	ENST00000412585.2	chr6	7	-	True	31323279	31323279	A	G	ENST00000412585.2:c.710T>C	I237T	Missense	E_4	SNP	True	0	Class 0: This mutation can be originally modeled.	0aa	1aa	H2-M10.5	ENSMUSG00000037246.7	ENSMUST00000041531.7	chr17	5	+	SNP	Missense	E_4	37085549.0	37085549.0	T	C	ENSMUST00000041531.7:c.707T>C	I236T	37085549.0	37085549.0	T	C	ENSMUST00000041531.7:c.707T>C	I236T	AACR-H0843191	AACR-H0843191-M09-V01	AACR		False	False	False	False	False	1
HLA-B	ENSG00000234745.5	ENST00000412585.2	chr6	7	-	True	31323286	31323286	C	T	ENST00000412585.2:c.703G>A	A235T	Missense	E_4	SNP	True	0	Class 0: This mutation can be originally modeled.	11aa	0aa	H2-M10.5	ENSMUSG00000037246.7	ENSMUST00000041531.7	chr17	5	+	SNP	Missense	E_4	37085542.0	37085542.0	G	A	ENSMUST00000041531.7:c.700G>A	A234T	37085542.0	37085542.0	G	A	ENSMUST00000041531.7:c.700G>A	A234T	AACR-H0843193	AACR-H0843193-M09-V01	AACR		False	False	False	False	False	11
HLA-B	ENSG00000234745.5	ENST00000412585.2	chr6	7	-	True	31323231	31323231	T	A	ENST00000412585.2:c.758A>T	E253V	Missense	E_4	SNP	True	0	Class 0: This mutation can be originally modeled.	0aa	1aa	H2-M10.5	ENSMUSG00000037246.7	ENSMUST00000041531.7	chr17	5	+	SNP	Missense	E_4	37085597.0	37085597.0	A	T	ENSMUST00000041531.7:c.755A>T	E252V	37085597.0	37085597.0	A	T	ENSMUST00000041531.7:c.755A>T	E252V	AACR-H0843195	AACR-H0843195-M09-V01	AACR		False	False	False	False	False	1
HLA-B	ENSG00000234745.5	ENST00000412585.2	chr6	7	-	True	31323216	31323216	C	T	ENST00000412585.2:c.773G>A	R258K	Missense	E_4	SNP	True	0	Class 0: This mutation can be originally modeled.	1aa	4aa	H2-M10.5	ENSMUSG00000037246.7	ENSMUST00000041531.7	chr17	5	+	SNP	Missense	E_4	37085612.0	37085612.0	G	A	ENSMUST00000041531.7:c.770G>A	R257K	37085612.0	37085612.0	G	A	ENSMUST00000041531.7:c.770G>A	R257K	AACR-H0843197	AACR-H0843197-M09-V01	AACR		False	False	False	False	False	5
HLA-B	ENSG00000234745.5	ENST00000412585.2	chr6	7	-	True	31323172	31323172	C	G	ENST00000412585.2:c.817G>C	V273L	Missense	E_4	SNP	True	0	Class 0: This mutation can be originally modeled.	9aa	5aa	H2-M10.5	ENSMUSG00000037246.7	ENSMUST00000041531.7	chr17	5	+	SNP	Missense	E_4	37085656.0	37085656.0	G	C	ENSMUST00000041531.7:c.814G>C	V272L	37085656.0	37085656.0	G	C	ENSMUST00000041531.7:c.814G>C	V272L	AACR-H0843198	AACR-H0843198-M09-V01	AACR		False	False	False	False	False	14
HLA-B	ENSG00000234745.5	ENST00000412585.2	chr6	7	-	True	31323180	31323180	G	A	ENST00000412585.2:c.809C>T	A270V	Missense	E_4	SNP	True	0	Class 0: This mutation can be originally modeled.	6aa	8aa	H2-M10.5	ENSMUSG00000037246.7	ENSMUST00000041531.7	chr17	5	+	SNP	Missense	E_4	37085648.0	37085648.0	C	T	ENSMUST00000041531.7:c.806C>T	A269V	37085648.0	37085648.0	C	T	ENSMUST00000041531.7:c.806C>T	A269V	AACR-H0843201	AACR-H0843201-M09-V01	AACR		False	False	False	False	False	14
HLA-B	ENSG00000234745.5	ENST00000412585.2	chr6	7	-	True	31323180	31323180	G	C	ENST00000412585.2:c.809C>G	A270G	Missense	E_4	SNP	True	0	Class 0: This mutation can be originally modeled.	6aa	8aa	H2-M10.5	ENSMUSG00000037246.7	ENSMUST00000041531.7	chr17	5	+	SNP	Missense	E_4	37085648.0	37085648.0	C	G	ENSMUST00000041531.7:c.806C>G	A269G	37085648.0	37085648.0	C	G	ENSMUST00000041531.7:c.806C>G	A269G	AACR-H0843202	AACR-H0843202-M09-V01	AACR		False	False	False	False	False	14
HLA-B	ENSG00000234745.5	ENST00000412585.2	chr6	7	-	True	31323180	31323180	G	T	ENST00000412585.2:c.809C>A	A270D	Missense	E_4	SNP	True	0	Class 0: This mutation can be originally modeled.	6aa	8aa	H2-M10.5	ENSMUSG00000037246.7	ENSMUST00000041531.7	chr17	5	+	SNP	Missense	E_4	37085648.0	37085648.0	C	A	ENSMUST00000041531.7:c.806C>A	A269D	37085648.0	37085648.0	C	A	ENSMUST00000041531.7:c.806C>A	A269D	AACR-H0843203	AACR-H0843203-M09-V01	AACR		False	False	False	False	False	14
HLA-B	ENSG00000234745.5	ENST00000412585.2	chr6	7	-	True	31323185	31323185	C	T	ENST00000412585.2:c.804G>A	W268*	Nonsense	E_4	SNP	True	0	Class 0: This mutation can be originally modeled.	4aa	10aa	H2-M10.5	ENSMUSG00000037246.7	ENSMUST00000041531.7	chr17	5	+	SNP	Nonsense	E_4	37085643.0	37085643.0	G	A	ENSMUST00000041531.7:c.801G>A	W267*	37085643.0	37085643.0	G	A	ENSMUST00000041531.7:c.801G>A	W267*	AACR-H0843204	AACR-H0843204-M09-V01	AACR		False	False	False	False	False	14
HLA-B	ENSG00000234745.5	ENST00000412585.2	chr6	7	-	True	31323196	31323196	A	C	ENST00000412585.2:c.793T>G	F265V	Missense	E_4	SNP	True	0	Class 0: This mutation can be originally modeled.	1aa	13aa	H2-M10.5	ENSMUSG00000037246.7	ENSMUST00000041531.7	chr17	5	+	SNP	Missense	E_4	37085632.0	37085632.0	T	G	ENSMUST00000041531.7:c.790T>G	F264V	37085632.0	37085632.0	T	G	ENSMUST00000041531.7:c.790T>G	F264V	AACR-H0843206	AACR-H0843206-M09-V01	AACR		False	False	False	False	False	14
HLA-B	ENSG00000234745.5	ENST00000412585.2	chr6	7	-	True	31323205	31323205	C	T	ENST00000412585.2:c.784G>A	D262N	Missense	E_4	SNP	True	0	Class 0: This mutation can be originally modeled.	5aa	0aa	H2-M10.5	ENSMUSG00000037246.7	ENSMUST00000041531.7	chr17	5	+	SNP	Missense	E_4	37085623.0	37085623.0	G	A	ENSMUST00000041531.7:c.781G>A	D261N	37085623.0	37085623.0	G	A	ENSMUST00000041531.7:c.781G>A	D261N	AACR-H0843209	AACR-H0843209-M09-V01	AACR		False	False	False	False	False	5
HLA-B	ENSG00000234745.5	ENST00000412585.2	chr6	7	-	True	31323207	31323207	C	G	ENST00000412585.2:c.782G>C	G261A	Missense	E_4	SNP	True	0	Class 0: This mutation can be originally modeled.	4aa	1aa	H2-M10.5	ENSMUSG00000037246.7	ENSMUST00000041531.7	chr17	5	+	SNP	Missense	E_4	37085621.0	37085621.0	G	C	ENSMUST00000041531.7:c.779G>C	G260A	37085621.0	37085621.0	G	C	ENSMUST00000041531.7:c.779G>C	G260A	AACR-H0843210	AACR-H0843210-M09-V01	AACR		False	False	False	False	False	5
HLA-B	ENSG00000234745.5	ENST00000412585.2	chr6	7	-	True	31323208	31323208	C	T	ENST00000412585.2:c.781G>A	G261R	Missense	E_4	SNP	True	0	Class 0: This mutation can be originally modeled.	4aa	1aa	H2-M10.5	ENSMUSG00000037246.7	ENSMUST00000041531.7	chr17	5	+	SNP	Missense	E_4	37085620.0	37085620.0	G	A	ENSMUST00000041531.7:c.778G>A	G260R	37085620.0	37085620.0	G	A	ENSMUST00000041531.7:c.778G>A	G260R	AACR-H0843212	AACR-H0843212-M09-V01	AACR		False	False	False	False	False	5
HLA-B	ENSG00000234745.5	ENST00000412585.2	chr6	7	-	True	31323211	31323211	C	T	ENST00000412585.2:c.778G>A	A260T	Missense	E_4	SNP	True	0	Class 0: This mutation can be originally modeled.	3aa	2aa	H2-M10.5	ENSMUSG00000037246.7	ENSMUST00000041531.7	chr17	5	+	SNP	Missense	E_4	37085617.0	37085617.0	G	A	ENSMUST00000041531.7:c.775G>A	A259T	37085617.0	37085617.0	G	A	ENSMUST00000041531.7:c.775G>A	A259T	AACR-H0843213	AACR-H0843213-M09-V01	AACR		False	False	False	False	False	5
HLA-B	ENSG00000234745.5	ENST00000412585.2	chr6	7	-	True	31322955	31322955	C	T	ENST00000412585.2:c.941G>A	G314D	Missense	E_5	SNP	True	0	Class 0: This mutation can be originally modeled.	0aa	1aa	H2-M10.5	ENSMUSG00000037246.7	ENSMUST00000041531.7	chr17	5	+	SNP	Missense	E_5	37085901.0	37085901.0	G	A	ENSMUST00000041531.7:c.932G>A	G311D	37085901.0	37085901.0	G	A	ENSMUST00000041531.7:c.932G>A	G311D	AACR-H0843217	AACR-H0843217-M09-V01	AACR		False	False	False	False	False	1
HLA-B	ENSG00000234745.5	ENST00000412585.2	chr6	7	-	True	31322261	31322261	C	G	ENST00000412585.2:c.1088G>C	*363Sext*8	Non_Stop		SNP	True	0	Class 0: This mutation can be originally modeled.	0aa	0aa	H2-M10.5	ENSMUSG00000037246.7	ENSMUST00000041531.7	chr17	5	+	SNP	Non_Stop		37085961.0	37085961.0	A	C	ENSMUST00000041531.7:c.992A>C	*331Sext*2	37085961.0	37085961.0	A	C	ENSMUST00000041531.7:c.992A>C	*331Sext*2	AACR-H0843234	AACR-H0843234-M09-V01	AACR		False	False	False	False	False	0
HLA-B	ENSG00000234745.5	ENST00000412585.2	chr6	7	-	True	31322955	31322955	C	G	ENST00000412585.2:c.941G>C	G314A	Missense	E_5	SNP	True	0	Class 0: This mutation can be originally modeled.	0aa	1aa	H2-M10.5	ENSMUSG00000037246.7	ENSMUST00000041531.7	chr17	5	+	SNP	Missense	E_5	37085901.0	37085901.0	G	C	ENSMUST00000041531.7:c.932G>C	G311A	37085901.0	37085901.0	G	C	ENSMUST00000041531.7:c.932G>C	G311A	AACR-H0843260	AACR-H0843260-M09-V01	AACR		False	False	False	False	False	1
HLA-B	ENSG00000234745.5	ENST00000412585.2	chr6	7	-	True	31322917	31322917	C	A	ENST00000412585.2:c.979G>T	V327F	Missense	E_5	SNP	True	0	Class 0: This mutation can be originally modeled.	1aa	0aa	H2-M10.5	ENSMUSG00000037246.7	ENSMUST00000041531.7	chr17	5	+	SNP	Missense	E_5	37085936.0	37085936.0	G	T	ENSMUST00000041531.7:c.967G>T	V323F	37085936.0	37085936.0	G	T	ENSMUST00000041531.7:c.967G>T	V323F	AACR-H0843261	AACR-H0843261-M09-V01	AACR		False	False	False	False	False	1
HLA-B	ENSG00000234745.5	ENST00000412585.2	chr6	7	-	True	31322916	31322916	A	G	ENST00000412585.2:c.980T>C	V327A	Missense	E_5	SNP	True	0	Class 0: This mutation can be originally modeled.	1aa	0aa	H2-M10.5	ENSMUSG00000037246.7	ENSMUST00000041531.7	chr17	5	+	SNP	Missense	E_5	37085937.0	37085937.0	T	C	ENSMUST00000041531.7:c.968T>C	V323A	37085937.0	37085937.0	T	C	ENSMUST00000041531.7:c.968T>C	V323A	AACR-H0843269	AACR-H0843269-M09-V01	AACR		False	False	False	False	False	1
HLA-B	ENSG00000234745.5	ENST00000412585.2	chr6	7	-	True	31322926	31322926	C	A	ENST00000412585.2:c.970G>T	G324*	Nonsense	E_5	SNP	True	0	Class 0: This mutation can be originally modeled.	0aa	0aa	H2-M10.5	ENSMUSG00000037246.7	ENSMUST00000041531.7	chr17	5	+	SNP	Nonsense	E_5	37085927.0	37085927.0	G	T	ENSMUST00000041531.7:c.958G>T	G320*	37085927.0	37085927.0	G	T	ENSMUST00000041531.7:c.958G>T	G320*	AACR-H0843270	AACR-H0843270-M09-V01	AACR		False	False	False	False	False	0
HLA-B	ENSG00000234745.5	ENST00000412585.2	chr6	7	-	True	31322926	31322926	C	T	ENST00000412585.2:c.970G>A	G324R	Missense	E_5	SNP	True	0	Class 0: This mutation can be originally modeled.	0aa	0aa	H2-M10.5	ENSMUSG00000037246.7	ENSMUST00000041531.7	chr17	5	+	SNP	Missense	E_5	37085927.0	37085927.0	G	A	ENSMUST00000041531.7:c.958G>A	G320R	37085927.0	37085927.0	G	A	ENSMUST00000041531.7:c.958G>A	G320R	AACR-H0843272	AACR-H0843272-M09-V01	AACR		False	False	False	False	False	0
HLA-B	ENSG00000234745.5	ENST00000412585.2	chr6	7	-	True	31322931	31322931	A	C	ENST00000412585.2:c.965T>G	V322G	Missense	E_5	SNP	True	0	Class 0: This mutation can be originally modeled.	1aa	0aa	H2-M10.5	ENSMUSG00000037246.7	ENSMUST00000041531.7	chr17	5	+	SNP	Missense	E_5	37085925.0	37085925.0	T	G	ENSMUST00000041531.7:c.956T>G	V319G	37085925.0	37085925.0	T	G	ENSMUST00000041531.7:c.956T>G	V319G	AACR-H0843273	AACR-H0843273-M09-V01	AACR		False	False	False	False	False	1
HLA-B	ENSG00000234745.5	ENST00000412585.2	chr6	7	-	True	31322932	31322932	C	G	ENST00000412585.2:c.964G>C	V322L	Missense	E_5	SNP	True	0	Class 0: This mutation can be originally modeled.	1aa	0aa	H2-M10.5	ENSMUSG00000037246.7	ENSMUST00000041531.7	chr17	5	+	SNP	Missense	E_5	37085924.0	37085924.0	G	C	ENSMUST00000041531.7:c.955G>C	V319L	37085924.0	37085924.0	G	C	ENSMUST00000041531.7:c.955G>C	V319L	AACR-H0843275	AACR-H0843275-M09-V01	AACR		False	False	False	False	False	1
HLA-B	ENSG00000234745.5	ENST00000412585.2	chr6	7	-	True	31322943	31322943	A	C	ENST00000412585.2:c.953T>G	L318R	Missense	E_5	SNP	True	0	Class 0: This mutation can be originally modeled.	1aa	0aa	H2-M10.5	ENSMUSG00000037246.7	ENSMUST00000041531.7	chr17	5	+	SNP	Missense	E_5	37085910.0	37085910.0	T	G	ENSMUST00000041531.7:c.941T>G	L314R	37085910.0	37085910.0	T	G	ENSMUST00000041531.7:c.941T>G	L314R	AACR-H0843276	AACR-H0843276-M09-V01	AACR		False	False	False	False	False	1
HLA-B	ENSG00000234745.5	ENST00000412585.2	chr6	7	-	True	31322947	31322947	C	G	ENST00000412585.2:c.949G>C	V317L	Missense	E_5	SNP	True	0	Class 0: This mutation can be originally modeled.	0aa	1aa	H2-M10.5	ENSMUSG00000037246.7	ENSMUST00000041531.7	chr17	5	+	SNP	Missense	E_5	37085906.0	37085906.0	G	C	ENSMUST00000041531.7:c.937G>C	V313L	37085906.0	37085906.0	G	C	ENSMUST00000041531.7:c.937G>C	V313L	AACR-H0843278	AACR-H0843278-M09-V01	AACR		False	False	False	False	False	1
HLA-B	ENSG00000234745.5	ENST00000412585.2	chr6	7	-	True	31323289	31323289	G	T	ENST00000412585.2:c.700C>A	P234T	Missense	E_4	SNP	True	0	Class 0: This mutation can be originally modeled.	10aa	1aa	H2-M10.5	ENSMUSG00000037246.7	ENSMUST00000041531.7	chr17	5	+	SNP	Missense	E_4	37085539.0	37085539.0	C	A	ENSMUST00000041531.7:c.697C>A	P233T	37085539.0	37085539.0	C	A	ENSMUST00000041531.7:c.697C>A	P233T	AACR-H0843302	AACR-H0843302-M09-V01	AACR		False	False	False	False	False	11
HLA-B	ENSG00000234745.5	ENST00000412585.2	chr6	7	-	True	31324642	31324642	G	A	ENST00000412585.2:c.166C>T	Q56*	Nonsense	E_2	SNP	True	0	Class 0: This mutation can be originally modeled.	0aa	0aa	H2-M10.5	ENSMUSG00000037246.7	ENSMUST00000041531.7	chr17	5	+	SNP	Nonsense	E_2	37084208.0	37084208.0	C	T	ENSMUST00000041531.7:c.169C>T	Q57*	37084208.0	37084208.0	C	T	ENSMUST00000041531.7:c.169C>T	Q57*	AACR-H0843303	AACR-H0843303-M09-V01	AACR		False	False	False	False	False	0
HLA-B	ENSG00000234745.5	ENST00000412585.2	chr6	7	-	True	31324478	31324478	G	C	ENST00000412585.2:c.330C>G	N110K	Missense	E_2	SNP	True	0	Class 0: This mutation can be originally modeled.	0aa	0aa	H2-M10.5	ENSMUSG00000037246.7	ENSMUST00000041531.7	chr17	5	+	SNP	Missense	E_2	37084357.0	37084357.0	C	G	ENSMUST00000041531.7:c.318C>G	N106K	37084357.0	37084357.0	C	G	ENSMUST00000041531.7:c.318C>G	N106K	AACR-H0843312	AACR-H0843312-M09-V01	AACR		False	False	False	False	False	0
HLA-B	ENSG00000234745.5	ENST00000412585.2	chr6	7	-	True	31324503	31324503	A	C	ENST00000412585.2:c.305T>G	L102R	Missense	E_2	SNP	True	0	Class 0: This mutation can be originally modeled.	0aa	0aa	H2-M10.5	ENSMUSG00000037246.7	ENSMUST00000041531.7	chr17	5	+	SNP	Missense	E_2	37084326.0	37084326.0	T	G	ENSMUST00000041531.7:c.287T>G	L96R	37084326.0	37084326.0	T	G	ENSMUST00000041531.7:c.287T>G	L96R	AACR-H0843321	AACR-H0843321-M09-V01	AACR		False	False	False	False	False	0
HLA-B	ENSG00000234745.5	ENST00000412585.2	chr6	7	-	True	31324508	31324508	C	G	ENST00000412585.2:c.300G>C	E100D	Missense	E_2	SNP	True	0	Class 0: This mutation can be originally modeled.	0aa	0aa	H2-M10.5	ENSMUSG00000037246.7	ENSMUST00000041531.7	chr17	5	+	SNP	Missense	E_2	37084315.0	37084315.0	A	C	ENSMUST00000041531.7:c.276A>C	E92D	37084315.0	37084315.0	A	C	ENSMUST00000041531.7:c.276A>C	E92D	AACR-H0843322	AACR-H0843322-M09-V01	AACR		False	False	False	False	False	0
HLA-B	ENSG00000234745.5	ENST00000412585.2	chr6	7	-	True	31323293	31323293	G	C	ENST00000412585.2:c.696C>G	F232L	Missense	E_4	SNP	True	0	Class 0: This mutation can be originally modeled.	8aa	3aa	H2-M10.5	ENSMUSG00000037246.7	ENSMUST00000041531.7	chr17	5	+	SNP	Missense	E_4	37085535.0	37085535.0	C	G	ENSMUST00000041531.7:c.693C>G	F231L	37085535.0	37085535.0	C	G	ENSMUST00000041531.7:c.693C>G	F231L	AACR-H0843325	AACR-H0843325-M09-V01	AACR		False	False	False	False	False	11
HLA-B	ENSG00000234745.5	ENST00000412585.2	chr6	7	-	True	31324144	31324144	T	G	ENST00000412585.2:c.419A>C	Y140S	Missense	E_3	SNP	True	0	Class 0: This mutation can be originally modeled.	0aa	0aa	H2-M10.5	ENSMUSG00000037246.7	ENSMUST00000041531.7	chr17	5	+	SNP	Missense	E_3	37084699.0	37084699.0	A	C	ENSMUST00000041531.7:c.422A>C	Y141S	37084699.0	37084699.0	A	C	ENSMUST00000041531.7:c.422A>C	Y141S	AACR-H0843328	AACR-H0843328-M09-V01	AACR		False	False	False	False	False	0
HLA-B	ENSG00000234745.5	ENST00000412585.2	chr6	7	-	True	31324192	31324192	C	T	ENST00000412585.2:c.371G>A	G124D	Missense	E_3	SNP	True	0	Class 0: This mutation can be originally modeled.	1aa	1aa	H2-M10.5	ENSMUSG00000037246.7	ENSMUST00000041531.7	chr17	5	+	SNP	Missense	E_3	37084645.0	37084645.0	G	A	ENSMUST00000041531.7:c.368G>A	G123D	37084645.0	37084645.0	G	A	ENSMUST00000041531.7:c.368G>A	G123D	AACR-H0843335	AACR-H0843335-M09-V01	AACR		False	False	False	False	False	2
HLA-B	ENSG00000234745.5	ENST00000412585.2	chr6	7	-	True	31324193	31324193	C	A	ENST00000412585.2:c.370G>T	G124C	Missense	E_3	SNP	True	0	Class 0: This mutation can be originally modeled.	1aa	1aa	H2-M10.5	ENSMUSG00000037246.7	ENSMUST00000041531.7	chr17	5	+	SNP	Missense	E_3	37084644.0	37084644.0	G	T	ENSMUST00000041531.7:c.367G>T	G123C	37084644.0	37084644.0	G	T	ENSMUST00000041531.7:c.367G>T	G123C	AACR-H0843337	AACR-H0843337-M09-V01	AACR		False	False	False	False	False	2
HLA-B	ENSG00000234745.5	ENST00000412585.2	chr6	7	-	True	31324193	31324193	C	T	ENST00000412585.2:c.370G>A	G124S	Missense	E_3	SNP	True	0	Class 0: This mutation can be originally modeled.	1aa	1aa	H2-M10.5	ENSMUSG00000037246.7	ENSMUST00000041531.7	chr17	5	+	SNP	Missense	E_3	37084644.0	37084644.0	G	A	ENSMUST00000041531.7:c.367G>A	G123S	37084644.0	37084644.0	G	A	ENSMUST00000041531.7:c.367G>A	G123S	AACR-H0843338	AACR-H0843338-M09-V01	AACR		False	False	False	False	False	2
HLA-B	ENSG00000234745.5	ENST00000412585.2	chr6	7	-	True	31324203	31324203	C	G	ENST00000412585.2:c.360G>C	Q120H	Missense	E_3	SNP	True	0	Class 0: This mutation can be originally modeled.	3aa	0aa	H2-M10.5	ENSMUSG00000037246.7	ENSMUST00000041531.7	chr17	5	+	SNP	Missense	E_3	37084634.0	37084634.0	G	C	ENSMUST00000041531.7:c.357G>C	Q119H	37084634.0	37084634.0	G	C	ENSMUST00000041531.7:c.357G>C	Q119H	AACR-H0843340	AACR-H0843340-M09-V01	AACR		False	False	False	False	False	3
HLA-B	ENSG00000234745.5	ENST00000412585.2	chr6	7	-	True	31324204	31324204	T	C	ENST00000412585.2:c.359A>G	Q120R	Missense	E_3	SNP	True	0	Class 0: This mutation can be originally modeled.	3aa	0aa	H2-M10.5	ENSMUSG00000037246.7	ENSMUST00000041531.7	chr17	5	+	SNP	Missense	E_3	37084633.0	37084633.0	A	G	ENSMUST00000041531.7:c.356A>G	Q119R	37084633.0	37084633.0	A	G	ENSMUST00000041531.7:c.356A>G	Q119R	AACR-H0843341	AACR-H0843341-M09-V01	AACR		False	False	False	False	False	3
HLA-B	ENSG00000234745.5	ENST00000412585.2	chr6	7	-	True	31324213	31324213	T	G	ENST00000412585.2:c.350A>C	H117P	Missense	E_3	SNP	True	0	Class 0: This mutation can be originally modeled.	0aa	3aa	H2-M10.5	ENSMUSG00000037246.7	ENSMUST00000041531.7	chr17	5	+	SNP	Missense	E_3	37084624.0	37084624.0	A	C	ENSMUST00000041531.7:c.347A>C	H116P	37084624.0	37084624.0	A	C	ENSMUST00000041531.7:c.347A>C	H116P	AACR-H0843343	AACR-H0843343-M09-V01	AACR		False	False	False	False	False	3
HLA-B	ENSG00000234745.5	ENST00000412585.2	chr6	7	-	True	31324214	31324214	G	T	ENST00000412585.2:c.349C>A	H117N	Missense	E_3	SNP	True	0	Class 0: This mutation can be originally modeled.	0aa	3aa	H2-M10.5	ENSMUSG00000037246.7	ENSMUST00000041531.7	chr17	5	+	SNP	Missense	E_3	37084623.0	37084623.0	C	A	ENSMUST00000041531.7:c.346C>A	H116N	37084623.0	37084623.0	C	A	ENSMUST00000041531.7:c.346C>A	H116N	AACR-H0843344	AACR-H0843344-M09-V01	AACR		False	False	False	False	False	3
HLA-B	ENSG00000234745.5	ENST00000412585.2	chr6	7	-	True	31324510	31324510	C	G	ENST00000412585.2:c.298G>C	E100Q	Missense	E_2	SNP	True	0	Class 0: This mutation can be originally modeled.	0aa	0aa	H2-M10.5	ENSMUSG00000037246.7	ENSMUST00000041531.7	chr17	5	+	SNP	Missense	E_2	37084313.0	37084313.0	G	C	ENSMUST00000041531.7:c.274G>C	E92Q	37084313.0	37084313.0	G	C	ENSMUST00000041531.7:c.274G>C	E92Q	AACR-H0843345	AACR-H0843345-M09-V01	AACR		False	False	False	False	False	0
HLA-B	ENSG00000234745.5	ENST00000412585.2	chr6	7	-	True	31324584	31324584	C	A	ENST00000412585.2:c.224G>T	W75L	Missense	E_2	SNP	True	0	Class 0: This mutation can be originally modeled.	0aa	0aa	H2-M10.5	ENSMUSG00000037246.7	ENSMUST00000041531.7	chr17	5	+	SNP	Missense	E_2	37084260.0	37084260.0	G	T	ENSMUST00000041531.7:c.221G>T	W74L	37084260.0	37084260.0	G	T	ENSMUST00000041531.7:c.221G>T	W74L	AACR-H0843349	AACR-H0843349-M09-V01	AACR		False	False	False	False	False	0
HLA-B	ENSG00000234745.5	ENST00000412585.2	chr6	7	-	True	31324585	31324585	A	G	ENST00000412585.2:c.223T>C	W75R	Missense	E_2	SNP	True	0	Class 0: This mutation can be originally modeled.	0aa	0aa	H2-M10.5	ENSMUSG00000037246.7	ENSMUST00000041531.7	chr17	5	+	SNP	Missense	E_2	37084259.0	37084259.0	T	C	ENSMUST00000041531.7:c.220T>C	W74R	37084259.0	37084259.0	T	C	ENSMUST00000041531.7:c.220T>C	W74R	AACR-H0843350	AACR-H0843350-M09-V01	AACR		False	False	False	False	False	0
HLA-B	ENSG00000234745.5	ENST00000412585.2	chr6	7	-	True	31324597	31324597	G	T	ENST00000412585.2:c.211C>A	P71T	Missense	E_2	SNP	True	0	Class 0: This mutation can be originally modeled.	1aa	0aa	H2-M10.5	ENSMUSG00000037246.7	ENSMUST00000041531.7	chr17	5	+	SNP	Missense	E_2	37084229.0	37084229.0	C	A	ENSMUST00000041531.7:c.190C>A	P64T	37084229.0	37084229.0	C	A	ENSMUST00000041531.7:c.190C>A	P64T	AACR-H0843355	AACR-H0843355-M09-V01	AACR		False	False	False	False	False	1
HLA-B	ENSG00000234745.5	ENST00000412585.2	chr6	7	-	True	31324600	31324600	C	T	ENST00000412585.2:c.208G>A	E70K	Missense	E_2	SNP	True	0	Class 0: This mutation can be originally modeled.	0aa	1aa	H2-M10.5	ENSMUSG00000037246.7	ENSMUST00000041531.7	chr17	5	+	SNP	Missense	E_2	37084226.0	37084226.0	G	A	ENSMUST00000041531.7:c.187G>A	E63K	37084226.0	37084226.0	G	A	ENSMUST00000041531.7:c.187G>A	E63K	AACR-H0843356	AACR-H0843356-M09-V01	AACR		False	False	False	False	False	1
HLA-B	ENSG00000234745.5	ENST00000412585.2	chr6	7	-	True	31324621	31324621	C	A	ENST00000412585.2:c.187G>T	D63Y	Missense	E_2	SNP	True	0	Class 0: This mutation can be originally modeled.	0aa	0aa	H2-M10.5	ENSMUSG00000037246.7	ENSMUST00000041531.7	chr17	5	+	SNP	Missense	E_2	37084217.0	37084217.0	G	T	ENSMUST00000041531.7:c.178G>T	D60Y	37084217.0	37084217.0	G	T	ENSMUST00000041531.7:c.178G>T	D60Y	AACR-H0843359	AACR-H0843359-M09-V01	AACR		False	False	False	False	False	0
HLA-B	ENSG00000234745.5	ENST00000412585.2	chr6	7	-	True	31324621	31324621	C	T	ENST00000412585.2:c.187G>A	D63N	Missense	E_2	SNP	True	0	Class 0: This mutation can be originally modeled.	0aa	0aa	H2-M10.5	ENSMUSG00000037246.7	ENSMUST00000041531.7	chr17	5	+	SNP	Missense	E_2	37084217.0	37084217.0	G	A	ENSMUST00000041531.7:c.178G>A	D60N	37084217.0	37084217.0	G	A	ENSMUST00000041531.7:c.178G>A	D60N	AACR-H0843360	AACR-H0843360-M09-V01	AACR		False	False	False	False	False	0
HLA-B	ENSG00000234745.5	ENST00000412585.2	chr6	7	-	True	31324583	31324583	C	T	ENST00000412585.2:c.225G>A	W75*	Nonsense	E_2	SNP	True	0	Class 0: This mutation can be originally modeled.	0aa	0aa	H2-M10.5	ENSMUSG00000037246.7	ENSMUST00000041531.7	chr17	5	+	SNP	Nonsense	E_2	37084261.0	37084261.0	G	A	ENSMUST00000041531.7:c.222G>A	W74*	37084261.0	37084261.0	G	A	ENSMUST00000041531.7:c.222G>A	W74*	AACR-H0843367	AACR-H0843367-M09-V01	AACR		False	False	False	False	False	0
HLA-B	ENSG00000234745.5	ENST00000412585.2	chr6	7	-	True	31324545	31324545	G	A	ENST00000412585.2:c.263C>T	T88I	Missense	E_2	SNP	True	0	Class 0: This mutation can be originally modeled.	0aa	0aa	H2-M10.5	ENSMUSG00000037246.7	ENSMUST00000041531.7	chr17	5	+	SNP	Missense	E_2	37084290.0	37084290.0	C	T	ENSMUST00000041531.7:c.251C>T	T84I	37084290.0	37084290.0	C	T	ENSMUST00000041531.7:c.251C>T	T84I	AACR-H0843379	AACR-H0843379-M09-V01	AACR		False	False	False	False	False	0
HLA-B	ENSG00000234745.5	ENST00000412585.2	chr6	7	-	True	31324557	31324557	C	T	ENST00000412585.2:c.251G>A	W84*	Nonsense	E_2	SNP	True	0	Class 0: This mutation can be originally modeled.	1aa	0aa	H2-M10.5	ENSMUSG00000037246.7	ENSMUST00000041531.7	chr17	5	+	SNP	Nonsense	E_2	37084287.0	37084287.0	G	A	ENSMUST00000041531.7:c.248G>A	W83*	37084287.0	37084287.0	G	A	ENSMUST00000041531.7:c.248G>A	W83*	AACR-H0843381	AACR-H0843381-M09-V01	AACR		False	False	False	False	False	1
HLA-B	ENSG00000234745.5	ENST00000412585.2	chr6	7	-	True	31324560	31324560	T	C	ENST00000412585.2:c.248A>G	Y83C	Missense	E_2	SNP	True	0	Class 0: This mutation can be originally modeled.	0aa	1aa	H2-M10.5	ENSMUSG00000037246.7	ENSMUST00000041531.7	chr17	5	+	SNP	Missense	E_2	37084284.0	37084284.0	A	G	ENSMUST00000041531.7:c.245A>G	Y82C	37084284.0	37084284.0	A	G	ENSMUST00000041531.7:c.245A>G	Y82C	AACR-H0843382	AACR-H0843382-M09-V01	AACR		False	False	False	False	False	1
HLA-B	ENSG00000234745.5	ENST00000412585.2	chr6	7	-	True	31324560	31324560	T	G	ENST00000412585.2:c.248A>C	Y83S	Missense	E_2	SNP	True	0	Class 0: This mutation can be originally modeled.	0aa	1aa	H2-M10.5	ENSMUSG00000037246.7	ENSMUST00000041531.7	chr17	5	+	SNP	Missense	E_2	37084284.0	37084284.0	A	C	ENSMUST00000041531.7:c.245A>C	Y82S	37084284.0	37084284.0	A	C	ENSMUST00000041531.7:c.245A>C	Y82S	AACR-H0843383	AACR-H0843383-M09-V01	AACR		False	False	False	False	False	1
HLA-B	ENSG00000234745.5	ENST00000412585.2	chr6	7	-	True	31324567	31324567	G	A	ENST00000412585.2:c.241C>T	P81S	Missense	E_2	SNP	True	0	Class 0: This mutation can be originally modeled.	0aa	0aa	H2-M10.5	ENSMUSG00000037246.7	ENSMUST00000041531.7	chr17	5	+	SNP	Missense	E_2	37084274.0	37084274.0	C	T	ENSMUST00000041531.7:c.235C>T	P79S	37084274.0	37084274.0	C	T	ENSMUST00000041531.7:c.235C>T	P79S	AACR-H0843385	AACR-H0843385-M09-V01	AACR		False	False	False	False	False	0
HLA-B	ENSG00000234745.5	ENST00000412585.2	chr6	7	-	True	31323354	31323354	T	G	ENST00000412585.2:c.635A>C	H212P	Missense	E_4	SNP	True	0	Class 0: This mutation can be originally modeled.	1aa	4aa	H2-M10.5	ENSMUSG00000037246.7	ENSMUST00000041531.7	chr17	5	+	SNP	Missense	E_4	37085474.0	37085474.0	A	C	ENSMUST00000041531.7:c.632A>C	H211P	37085474.0	37085474.0	A	C	ENSMUST00000041531.7:c.632A>C	H211P	AACR-H0843392	AACR-H0843392-M09-V01	AACR		False	False	False	False	False	5
HLA-B	ENSG00000234745.5	ENST00000412585.2	chr6	7	-	True	31323357	31323357	G	C	ENST00000412585.2:c.632C>G	T211R	Missense	E_4	SNP	True	0	Class 0: This mutation can be originally modeled.	0aa	5aa	H2-M10.5	ENSMUSG00000037246.7	ENSMUST00000041531.7	chr17	5	+	SNP	Missense	E_4	37085471.0	37085471.0	C	G	ENSMUST00000041531.7:c.629C>G	T210R	37085471.0	37085471.0	C	G	ENSMUST00000041531.7:c.629C>G	T210R	AACR-H0843393	AACR-H0843393-M09-V01	AACR		False	False	False	False	False	5
HLA-B	ENSG00000234745.5	ENST00000412585.2	chr6	7	-	True	31323364	31323364	G	A	ENST00000412585.2:c.625C>T	P209S	Missense	E_4	SNP	True	0	Class 0: This mutation can be originally modeled.	0aa	0aa	H2-M10.5	ENSMUSG00000037246.7	ENSMUST00000041531.7	chr17	5	+	SNP	Missense	E_4	37085464.0	37085464.0	C	T	ENSMUST00000041531.7:c.622C>T	P208S	37085464.0	37085464.0	C	T	ENSMUST00000041531.7:c.622C>T	P208S	AACR-H0843396	AACR-H0843396-M09-V01	AACR		False	False	False	False	False	0
HLA-B	ENSG00000234745.5	ENST00000412585.2	chr6	7	-	True	31323953	31323953	C	T	ENST00000412585.2:c.610G>A	E204K	Missense	E_3	SNP	True	0	Class 0: This mutation can be originally modeled.	0aa	0aa	H2-M10.5	ENSMUSG00000037246.7	ENSMUST00000041531.7	chr17	5	+	SNP	Missense	E_3	37084875.0	37084875.0	G	A	ENSMUST00000041531.7:c.598G>A	E200K	37084875.0	37084875.0	G	A	ENSMUST00000041531.7:c.598G>A	E200K	AACR-H0843404	AACR-H0843404-M09-V01	AACR		False	False	False	False	False	0
HLA-B	ENSG00000234745.5	ENST00000412585.2	chr6	7	-	True	31323957	31323957	C	G	ENST00000412585.2:c.606G>C	K202N	Missense	E_3	SNP	True	0	Class 0: This mutation can be originally modeled.	0aa	0aa	H2-M10.5	ENSMUSG00000037246.7	ENSMUST00000041531.7	chr17	5	+	SNP	Missense	E_3	37084874.0	37084874.0	G	C	ENSMUST00000041531.7:c.597G>C	K199N	37084874.0	37084874.0	G	C	ENSMUST00000041531.7:c.597G>C	K199N	AACR-H0843406	AACR-H0843406-M09-V01	AACR		False	False	False	False	False	0
HLA-B	ENSG00000234745.5	ENST00000412585.2	chr6	7	-	True	31323968	31323968	C	G	ENST00000412585.2:c.595G>C	G199R	Missense	E_3	SNP	True	0	Class 0: This mutation can be originally modeled.	0aa	0aa	H2-M10.5	ENSMUSG00000037246.7	ENSMUST00000041531.7	chr17	5	+	SNP	Missense	E_3	37084869.0	37084869.0	G	C	ENSMUST00000041531.7:c.592G>C	G198R	37084869.0	37084869.0	G	C	ENSMUST00000041531.7:c.592G>C	G198R	AACR-H0843407	AACR-H0843407-M09-V01	AACR		False	False	False	False	False	0
HLA-B	ENSG00000234745.5	ENST00000412585.2	chr6	7	-	True	31323979	31323979	T	C	ENST00000412585.2:c.584A>G	Y195C	Missense	E_3	SNP	True	0	Class 0: This mutation can be originally modeled.	1aa	0aa	H2-M10.5	ENSMUSG00000037246.7	ENSMUST00000041531.7	chr17	5	+	SNP	Missense	E_3	37084858.0	37084858.0	A	G	ENSMUST00000041531.7:c.581A>G	Y194C	37084858.0	37084858.0	A	G	ENSMUST00000041531.7:c.581A>G	Y194C	AACR-H0843409	AACR-H0843409-M09-V01	AACR		False	False	False	False	False	1
HLA-B	ENSG00000234745.5	ENST00000412585.2	chr6	7	-	True	31323351	31323351	A	G	ENST00000412585.2:c.638T>C	V213A	Missense	E_4	SNP	True	0	Class 0: This mutation can be originally modeled.	2aa	3aa	H2-M10.5	ENSMUSG00000037246.7	ENSMUST00000041531.7	chr17	5	+	SNP	Missense	E_4	37085477.0	37085477.0	T	C	ENSMUST00000041531.7:c.635T>C	V212A	37085477.0	37085477.0	T	C	ENSMUST00000041531.7:c.635T>C	V212A	AACR-H0843410	AACR-H0843410-M09-V01	AACR		False	False	False	False	False	5
HLA-B	ENSG00000234745.5	ENST00000412585.2	chr6	7	-	True	31323349	31323349	T	C	ENST00000412585.2:c.640A>G	T214A	Missense	E_4	SNP	True	0	Class 0: This mutation can be originally modeled.	3aa	2aa	H2-M10.5	ENSMUSG00000037246.7	ENSMUST00000041531.7	chr17	5	+	SNP	Missense	E_4	37085479.0	37085479.0	A	G	ENSMUST00000041531.7:c.637A>G	T213A	37085479.0	37085479.0	A	G	ENSMUST00000041531.7:c.637A>G	T213A	AACR-H0843411	AACR-H0843411-M09-V01	AACR		False	False	False	False	False	5
HLA-B	ENSG00000234745.5	ENST00000412585.2	chr6	7	-	True	31323293	31323293	G	T	ENST00000412585.2:c.696C>A	F232L	Missense	E_4	SNP	True	0	Class 0: This mutation can be originally modeled.	8aa	3aa	H2-M10.5	ENSMUSG00000037246.7	ENSMUST00000041531.7	chr17	5	+	SNP	Missense	E_4	37085535.0	37085535.0	C	A	ENSMUST00000041531.7:c.693C>A	F231L	37085535.0	37085535.0	C	A	ENSMUST00000041531.7:c.693C>A	F231L	AACR-H0843414	AACR-H0843414-M09-V01	AACR		False	False	False	False	False	11
HLA-B	ENSG00000234745.5	ENST00000412585.2	chr6	7	-	True	31323295	31323295	A	G	ENST00000412585.2:c.694T>C	F232L	Missense	E_4	SNP	True	0	Class 0: This mutation can be originally modeled.	8aa	3aa	H2-M10.5	ENSMUSG00000037246.7	ENSMUST00000041531.7	chr17	5	+	SNP	Missense	E_4	37085533.0	37085533.0	T	C	ENSMUST00000041531.7:c.691T>C	F231L	37085533.0	37085533.0	T	C	ENSMUST00000041531.7:c.691T>C	F231L	AACR-H0843416	AACR-H0843416-M09-V01	AACR		False	False	False	False	False	11
HLA-B	ENSG00000234745.5	ENST00000412585.2	chr6	7	-	True	31323300	31323300	A	G	ENST00000412585.2:c.689T>C	L230P	Missense	E_4	SNP	True	0	Class 0: This mutation can be originally modeled.	6aa	5aa	H2-M10.5	ENSMUSG00000037246.7	ENSMUST00000041531.7	chr17	5	+	SNP	Missense	E_4	37085528.0	37085528.0	T	C	ENSMUST00000041531.7:c.686T>C	L229P	37085528.0	37085528.0	T	C	ENSMUST00000041531.7:c.686T>C	L229P	AACR-H0843418	AACR-H0843418-M09-V01	AACR		False	False	False	False	False	11
HLA-B	ENSG00000234745.5	ENST00000412585.2	chr6	7	-	True	31323303	31323303	G	A	ENST00000412585.2:c.686C>T	A229V	Missense	E_4	SNP	True	0	Class 0: This mutation can be originally modeled.	5aa	6aa	H2-M10.5	ENSMUSG00000037246.7	ENSMUST00000041531.7	chr17	5	+	SNP	Missense	E_4	37085525.0	37085525.0	C	T	ENSMUST00000041531.7:c.683C>T	A228V	37085525.0	37085525.0	C	T	ENSMUST00000041531.7:c.683C>T	A228V	AACR-H0843419	AACR-H0843419-M09-V01	AACR		False	False	False	False	False	11
HLA-B	ENSG00000234745.5	ENST00000412585.2	chr6	7	-	True	31323307	31323307	A	G	ENST00000412585.2:c.682T>C	W228R	Missense	E_4	SNP	True	0	Class 0: This mutation can be originally modeled.	4aa	7aa	H2-M10.5	ENSMUSG00000037246.7	ENSMUST00000041531.7	chr17	5	+	SNP	Missense	E_4	37085521.0	37085521.0	T	C	ENSMUST00000041531.7:c.679T>C	W227R	37085521.0	37085521.0	T	C	ENSMUST00000041531.7:c.679T>C	W227R	AACR-H0843420	AACR-H0843420-M09-V01	AACR		False	False	False	False	False	11
HLA-B	ENSG00000234745.5	ENST00000412585.2	chr6	7	-	True	31323307	31323307	A	T	ENST00000412585.2:c.682T>A	W228R	Missense	E_4	SNP	True	0	Class 0: This mutation can be originally modeled.	4aa	7aa	H2-M10.5	ENSMUSG00000037246.7	ENSMUST00000041531.7	chr17	5	+	SNP	Missense	E_4	37085521.0	37085521.0	T	A	ENSMUST00000041531.7:c.679T>A	W227R	37085521.0	37085521.0	T	A	ENSMUST00000041531.7:c.679T>A	W227R	AACR-H0843421	AACR-H0843421-M09-V01	AACR		False	False	False	False	False	11
HLA-B	ENSG00000234745.5	ENST00000412585.2	chr6	7	-	True	31323312	31323312	C	A	ENST00000412585.2:c.677G>T	R226M	Missense	E_4	SNP	True	0	Class 0: This mutation can be originally modeled.	2aa	9aa	H2-M10.5	ENSMUSG00000037246.7	ENSMUST00000041531.7	chr17	5	+	SNP	Missense	E_4	37085516.0	37085516.0	G	T	ENSMUST00000041531.7:c.674G>T	R225M	37085516.0	37085516.0	G	T	ENSMUST00000041531.7:c.674G>T	R225M	AACR-H0843422	AACR-H0843422-M09-V01	AACR		False	False	False	False	False	11
HLA-B	ENSG00000234745.5	ENST00000412585.2	chr6	7	-	True	31323312	31323312	C	G	ENST00000412585.2:c.677G>C	R226T	Missense	E_4	SNP	True	0	Class 0: This mutation can be originally modeled.	2aa	9aa	H2-M10.5	ENSMUSG00000037246.7	ENSMUST00000041531.7	chr17	5	+	SNP	Missense	E_4	37085516.0	37085516.0	G	C	ENSMUST00000041531.7:c.674G>C	R225T	37085516.0	37085516.0	G	C	ENSMUST00000041531.7:c.674G>C	R225T	AACR-H0843423	AACR-H0843423-M09-V01	AACR		False	False	False	False	False	11
HLA-B	ENSG00000234745.5	ENST00000412585.2	chr6	7	-	True	31323312	31323312	C	T	ENST00000412585.2:c.677G>A	R226K	Missense	E_4	SNP	True	0	Class 0: This mutation can be originally modeled.	2aa	9aa	H2-M10.5	ENSMUSG00000037246.7	ENSMUST00000041531.7	chr17	5	+	SNP	Missense	E_4	37085516.0	37085516.0	G	A	ENSMUST00000041531.7:c.674G>A	R225K	37085516.0	37085516.0	G	A	ENSMUST00000041531.7:c.674G>A	R225K	AACR-H0843424	AACR-H0843424-M09-V01	AACR		False	False	False	False	False	11
HLA-B	ENSG00000234745.5	ENST00000412585.2	chr6	7	-	True	31323313	31323313	T	C	ENST00000412585.2:c.676A>G	R226G	Missense	E_4	SNP	True	0	Class 0: This mutation can be originally modeled.	2aa	9aa	H2-M10.5	ENSMUSG00000037246.7	ENSMUST00000041531.7	chr17	5	+	SNP	Missense	E_4	37085515.0	37085515.0	A	G	ENSMUST00000041531.7:c.673A>G	R225G	37085515.0	37085515.0	A	G	ENSMUST00000041531.7:c.673A>G	R225G	AACR-H0843425	AACR-H0843425-M09-V01	AACR		False	False	False	False	False	11
HLA-B	ENSG00000234745.5	ENST00000412585.2	chr6	7	-	True	31323316	31323316	G	T	ENST00000412585.2:c.673C>A	L225M	Missense	E_4	SNP	True	0	Class 0: This mutation can be originally modeled.	1aa	10aa	H2-M10.5	ENSMUSG00000037246.7	ENSMUST00000041531.7	chr17	5	+	SNP	Missense	E_4	37085512.0	37085512.0	C	A	ENSMUST00000041531.7:c.670C>A	L224M	37085512.0	37085512.0	C	A	ENSMUST00000041531.7:c.670C>A	L224M	AACR-H0843426	AACR-H0843426-M09-V01	AACR		False	False	False	False	False	11
HLA-B	ENSG00000234745.5	ENST00000412585.2	chr6	7	-	True	31323325	31323325	C	G	ENST00000412585.2:c.664G>C	E222Q	Missense	E_4	SNP	True	0	Class 0: This mutation can be originally modeled.	0aa	0aa	H2-M10.5	ENSMUSG00000037246.7	ENSMUST00000041531.7	chr17	5	+	SNP	Missense	E_4	37085497.0	37085497.0	G	C	ENSMUST00000041531.7:c.655G>C	E219Q	37085497.0	37085497.0	G	C	ENSMUST00000041531.7:c.655G>C	E219Q	AACR-H0843428	AACR-H0843428-M09-V01	AACR		False	False	False	False	False	0
HLA-B	ENSG00000234745.5	ENST00000412585.2	chr6	7	-	True	31324102	31324102	A	G	ENST00000412585.2:c.461T>C	L154P	Missense	E_3	SNP	True	0	Class 0: This mutation can be originally modeled.	0aa	0aa	H2-M10.5	ENSMUSG00000037246.7	ENSMUST00000041531.7	chr17	5	+	SNP	Missense	E_3	37084735.0	37084735.0	T	C	ENSMUST00000041531.7:c.458T>C	L153P	37084735.0	37084735.0	T	C	ENSMUST00000041531.7:c.458T>C	L153P	AACR-H0843439	AACR-H0843439-M09-V01	AACR		False	False	False	False	False	0
HLA-B	ENSG00000234745.5	ENST00000412585.2	chr6	7	-	True	31324109	31324109	C	T	ENST00000412585.2:c.454G>A	E152K	Missense	E_3	SNP	True	0	Class 0: This mutation can be originally modeled.	2aa	0aa	H2-M10.5	ENSMUSG00000037246.7	ENSMUST00000041531.7	chr17	5	+	SNP	Missense	E_3	37084728.0	37084728.0	G	A	ENSMUST00000041531.7:c.451G>A	E151K	37084728.0	37084728.0	G	A	ENSMUST00000041531.7:c.451G>A	E151K	AACR-H0843443	AACR-H0843443-M09-V01	AACR		False	False	False	False	False	2
HLA-B	ENSG00000234745.5	ENST00000412585.2	chr6	7	-	True	31324015	31324015	T	C	ENST00000412585.2:c.548A>G	Y183C	Missense	E_3	SNP	True	0	Class 0: This mutation can be originally modeled.	0aa	1aa	H2-M10.5	ENSMUSG00000037246.7	ENSMUST00000041531.7	chr17	5	+	SNP	Missense	E_3	37084822.0	37084822.0	A	G	ENSMUST00000041531.7:c.545A>G	Y182C	37084822.0	37084822.0	A	G	ENSMUST00000041531.7:c.545A>G	Y182C	AACR-H0843444	AACR-H0843444-M09-V01	AACR		False	False	False	False	False	1
HLA-B	ENSG00000234745.5	ENST00000412585.2	chr6	7	-	True	31324123	31324123	T	C	ENST00000412585.2:c.440A>G	Y147C	Missense	E_3	SNP	True	0	Class 0: This mutation can be originally modeled.	0aa	0aa	H2-M10.5	ENSMUSG00000037246.7	ENSMUST00000041531.7	chr17	5	+	SNP	Missense	E_3	37084720.0	37084720.0	A	G	ENSMUST00000041531.7:c.443A>G	Y148C	37084720.0	37084720.0	A	G	ENSMUST00000041531.7:c.443A>G	Y148C	AACR-H0843450	AACR-H0843450-M09-V01	AACR		False	False	False	False	False	0
HLA-B	ENSG00000234745.5	ENST00000412585.2	chr6	7	-	True	31324124	31324124	A	G	ENST00000412585.2:c.439T>C	Y147H	Missense	E_3	SNP	True	0	Class 0: This mutation can be originally modeled.	0aa	0aa	H2-M10.5	ENSMUSG00000037246.7	ENSMUST00000041531.7	chr17	5	+	SNP	Missense	E_3	37084719.0	37084719.0	T	C	ENSMUST00000041531.7:c.442T>C	Y148H	37084719.0	37084719.0	T	C	ENSMUST00000041531.7:c.442T>C	Y148H	AACR-H0843451	AACR-H0843451-M09-V01	AACR		False	False	False	False	False	0
HLA-B	ENSG00000234745.5	ENST00000412585.2	chr6	7	-	True	31324127	31324127	C	T	ENST00000412585.2:c.436G>A	D146N	Missense	E_3	SNP	True	0	Class 0: This mutation can be originally modeled.	0aa	0aa	H2-M10.5	ENSMUSG00000037246.7	ENSMUST00000041531.7	chr17	5	+	SNP	Missense	E_3	37084710.0	37084710.0	G	A	ENSMUST00000041531.7:c.433G>A	D145N	37084710.0	37084710.0	G	A	ENSMUST00000041531.7:c.433G>A	D145N	AACR-H0843452	AACR-H0843452-M09-V01	AACR		False	False	False	False	False	0
HLA-B	ENSG00000234745.5	ENST00000412585.2	chr6	7	-	True	31324094	31324094	A	C	ENST00000412585.2:c.469T>G	W157G	Missense	E_3	SNP	True	0	Class 0: This mutation can be originally modeled.	0aa	0aa	H2-M10.5	ENSMUSG00000037246.7	ENSMUST00000041531.7	chr17	5	+	SNP	Missense	E_3	37084743.0	37084743.0	T	G	ENSMUST00000041531.7:c.466T>G	W156G	37084743.0	37084743.0	T	G	ENSMUST00000041531.7:c.466T>G	W156G	AACR-H0843453	AACR-H0843453-M09-V01	AACR		False	False	False	False	False	0
HLA-B	ENSG00000234745.5	ENST00000412585.2	chr6	7	-	True	31324093	31324093	C	G	ENST00000412585.2:c.470G>C	W157S	Missense	E_3	SNP	True	0	Class 0: This mutation can be originally modeled.	0aa	0aa	H2-M10.5	ENSMUSG00000037246.7	ENSMUST00000041531.7	chr17	5	+	SNP	Missense	E_3	37084744.0	37084744.0	G	C	ENSMUST00000041531.7:c.467G>C	W156S	37084744.0	37084744.0	G	C	ENSMUST00000041531.7:c.467G>C	W156S	AACR-H0843454	AACR-H0843454-M09-V01	AACR		False	False	False	False	False	0
HLA-B	ENSG00000234745.5	ENST00000412585.2	chr6	7	-	True	31324031	31324031	C	A	ENST00000412585.2:c.532G>T	E178*	Nonsense	E_3	SNP	True	0	Class 0: This mutation can be originally modeled.	1aa	0aa	H2-M10.5	ENSMUSG00000037246.7	ENSMUST00000041531.7	chr17	5	+	SNP	Nonsense	E_3	37084806.0	37084806.0	G	T	ENSMUST00000041531.7:c.529G>T	E177*	37084806.0	37084806.0	G	T	ENSMUST00000041531.7:c.529G>T	E177*	AACR-H0843460	AACR-H0843460-M09-V01	AACR		False	False	False	False	False	1
HLA-B	ENSG00000234745.5	ENST00000412585.2	chr6	7	-	True	31324049	31324049	C	T	ENST00000412585.2:c.514G>A	E172K	Missense	E_3	SNP	True	0	Class 0: This mutation can be originally modeled.	0aa	0aa	H2-M10.5	ENSMUSG00000037246.7	ENSMUST00000041531.7	chr17	5	+	SNP	Missense	E_3	37084767.0	37084767.0	G	A	ENSMUST00000041531.7:c.490G>A	E164K	37084767.0	37084767.0	G	A	ENSMUST00000041531.7:c.490G>A	E164K	AACR-H0843461	AACR-H0843461-M09-V01	AACR		False	False	False	False	False	0
HLA-B	ENSG00000234745.5	ENST00000412585.2	chr6	7	-	True	31324073	31324073	C	A	ENST00000412585.2:c.490G>T	A164S	Missense	E_3	SNP	True	0	Class 0: This mutation can be originally modeled.	1aa	0aa	H2-M10.5	ENSMUSG00000037246.7	ENSMUST00000041531.7	chr17	5	+	SNP	Missense	E_3	37084764.0	37084764.0	G	T	ENSMUST00000041531.7:c.487G>T	A163S	37084764.0	37084764.0	G	T	ENSMUST00000041531.7:c.487G>T	A163S	AACR-H0843470	AACR-H0843470-M09-V01	AACR		False	False	False	False	False	1
HLA-B	ENSG00000234745.5	ENST00000412585.2	chr6	7	-	True	31324073	31324073	C	T	ENST00000412585.2:c.490G>A	A164T	Missense	E_3	SNP	True	0	Class 0: This mutation can be originally modeled.	1aa	0aa	H2-M10.5	ENSMUSG00000037246.7	ENSMUST00000041531.7	chr17	5	+	SNP	Missense	E_3	37084764.0	37084764.0	G	A	ENSMUST00000041531.7:c.487G>A	A163T	37084764.0	37084764.0	G	A	ENSMUST00000041531.7:c.487G>A	A163T	AACR-H0843471	AACR-H0843471-M09-V01	AACR		False	False	False	False	False	1
HLA-B	ENSG00000234745.5	ENST00000412585.2	chr6	7	-	True	31324085	31324085	C	A	ENST00000412585.2:c.478G>T	A160S	Missense	E_3	SNP	True	0	Class 0: This mutation can be originally modeled.	0aa	0aa	H2-M10.5	ENSMUSG00000037246.7	ENSMUST00000041531.7	chr17	5	+	SNP	Missense	E_3	37084749.0	37084749.0	G	T	ENSMUST00000041531.7:c.472G>T	A158S	37084749.0	37084749.0	G	T	ENSMUST00000041531.7:c.472G>T	A158S	AACR-H0843473	AACR-H0843473-M09-V01	AACR		False	False	False	False	False	0
HLA-B	ENSG00000234745.5	ENST00000412585.2	chr6	7	-	True	31322915	31322915	G	A	ENST00000412585.2:c.981C>T	V327delinsV	Silent	E_5	SNP	True	0	Class 0: This mutation can be originally modeled.	1aa	0aa	H2-M10.5	ENSMUSG00000037246.7	ENSMUST00000041531.7	chr17	5	+	SNP	Silent	E_5	37085938.0	37085938.0	C	T	ENSMUST00000041531.7:c.969C>T	V323delinsV	37085938.0	37085938.0	C	T	ENSMUST00000041531.7:c.969C>T	V323delinsV	CLINVAR-H0770376	CLINVAR-H0770376-M09-V01	CLINVAR	752503.0	False	False	False	False	False	1
HLA-B	ENSG00000234745.5	ENST00000412585.2	chr6	7	-	True	31323341	31323341	G	A	ENST00000412585.2:c.648C>T	H216delinsH	Silent	E_4	SNP	True	0	Class 0: This mutation can be originally modeled.	5aa	0aa	H2-M10.5	ENSMUSG00000037246.7	ENSMUST00000041531.7	chr17	5	+	SNP	Silent	E_4	37085487.0	37085487.0	T	T	ENSMUST00000041531.7:c.645T>T	H215delinsH	37085487.0	37085487.0	T	T	ENSMUST00000041531.7:c.645T>T	H215delinsH	CLINVAR-H0770378	CLINVAR-H0770378-M09-V01	CLINVAR	2656392.0	False	False	False	False	False	5
HLA-B	ENSG00000234745.5	ENST00000412585.2	chr6	7	-	True	31324195	31324195	T	A	ENST00000412585.2:c.368A>T	Y123F	Missense	E_3	SNP	True	0	Class 0: This mutation can be originally modeled.	0aa	2aa	H2-M10.5	ENSMUSG00000037246.7	ENSMUST00000041531.7	chr17	5	+	SNP	Missense	E_3	37084642.0	37084642.0	A	T	ENSMUST00000041531.7:c.365A>T	Y122F	37084642.0	37084642.0	A	T	ENSMUST00000041531.7:c.365A>T	Y122F	CLINVAR-H0770380	CLINVAR-H0770380-M09-V01	CLINVAR	2656394.0	False	False	False	False	False	2
HLA-B	ENSG00000234745.5	ENST00000412585.2	chr6	7	-	True	31324490	31324490	G	C	ENST00000412585.2:c.318C>G	R106delinsR	Silent	E_2	SNP	True	0	Class 0: This mutation can be originally modeled.	0aa	0aa	H2-M10.5	ENSMUSG00000037246.7	ENSMUST00000041531.7	chr17	5	+	SNP	Silent	E_2	37084336.0	37084336.0	A	G	ENSMUST00000041531.7:c.297A>G	R99delinsR	37084336.0	37084336.0	A	G	ENSMUST00000041531.7:c.297A>G	R99delinsR	CLINVAR-H0770381	CLINVAR-H0770381-M09-V01	CLINVAR	2656395.0	False	False	False	False	False	0
HLA-B	ENSG00000234745.5	ENST00000412585.2	chr6	7	-	True	31323288	31323288	G	T	ENST00000412585.2:c.701C>A	P234H	Missense	E_4	SNP	True	1	Class 1: This mutation can be alternatively modeled.	10aa	1aa	H2-M10.5	ENSMUSG00000037246.7	ENSMUST00000041531.7	chr17	5	+	DNP	Missense	E_4	37085540.0	37085540.0	C	A	ENSMUST00000041531.7:c.698C>A	P233Q	37085540.0	37085541.0	CA	AC	ENSMUST00000041531.7:c.698_699CA>AC	P233H	AACR-H0052338	AACR-H0052338-M09-V01	AACR		False	False	False	False	False	11
HLA-B	ENSG00000234745.5	ENST00000412585.2	chr6	7	-	True	31323288	31323288	G	T	ENST00000412585.2:c.701C>A	P234H	Missense	E_4	SNP	True	1	Class 1: This mutation can be alternatively modeled.	10aa	1aa	H2-M10.5	ENSMUSG00000037246.7	ENSMUST00000041531.7	chr17	5	+	DNP	Missense	E_4	37085540.0	37085540.0	C	A	ENSMUST00000041531.7:c.698C>A	P233Q	37085540.0	37085541.0	CA	AT	ENSMUST00000041531.7:c.698_699CA>AT	P233H	AACR-H0052338	AACR-H0052338-M09-V02	AACR		False	False	False	False	False	11
HLA-B	ENSG00000234745.5	ENST00000412585.2	chr6	7	-	True	31323363	31323363	G	T	ENST00000412585.2:c.626C>A	P209Q	Missense	E_4	SNP	True	1	Class 1: This mutation can be alternatively modeled.	0aa	0aa	H2-M10.5	ENSMUSG00000037246.7	ENSMUST00000041531.7	chr17	5	+	DNP	Missense	E_4	37085465.0	37085465.0	C	A	ENSMUST00000041531.7:c.623C>A	P208H	37085465.0	37085466.0	CC	AG	ENSMUST00000041531.7:c.623_624CC>AG	P208Q	AACR-H0206693	AACR-H0206693-M09-V01	AACR		False	False	False	False	False	0
HLA-B	ENSG00000234745.5	ENST00000412585.2	chr6	7	-	True	31323363	31323363	G	T	ENST00000412585.2:c.626C>A	P209Q	Missense	E_4	SNP	True	1	Class 1: This mutation can be alternatively modeled.	0aa	0aa	H2-M10.5	ENSMUSG00000037246.7	ENSMUST00000041531.7	chr17	5	+	DNP	Missense	E_4	37085465.0	37085465.0	C	A	ENSMUST00000041531.7:c.623C>A	P208H	37085465.0	37085466.0	CC	AA	ENSMUST00000041531.7:c.623_624CC>AA	P208Q	AACR-H0206693	AACR-H0206693-M09-V02	AACR		False	False	False	False	False	0
HLA-B	ENSG00000234745.5	ENST00000412585.2	chr6	7	-	True	31323261	31323261	C	T	ENST00000412585.2:c.728G>A	R243Q	Missense	E_4	SNP	True	1	Class 1: This mutation can be alternatively modeled.	0aa	2aa	H2-M10.5	ENSMUSG00000037246.7	ENSMUST00000041531.7	chr17	5	+	TNP	Missense	E_4	37085567.0	37085567.0	G	A	ENSMUST00000041531.7:c.725G>A	R242K	37085566.0	37085568.0	AGG	CAA	ENSMUST00000041531.7:c.724_726AGG>CAA	R242Q	AACR-H0209571	AACR-H0209571-M09-V01	AACR		False	False	False	False	False	2
HLA-B	ENSG00000234745.5	ENST00000412585.2	chr6	7	-	True	31323261	31323261	C	T	ENST00000412585.2:c.728G>A	R243Q	Missense	E_4	SNP	True	1	Class 1: This mutation can be alternatively modeled.	0aa	2aa	H2-M10.5	ENSMUSG00000037246.7	ENSMUST00000041531.7	chr17	5	+	DNP	Missense	E_4	37085567.0	37085567.0	G	A	ENSMUST00000041531.7:c.725G>A	R242K	37085566.0	37085567.0	AG	CA	ENSMUST00000041531.7:c.724_725AG>CA	R242Q	AACR-H0209571	AACR-H0209571-M09-V02	AACR		False	False	False	False	False	2
HLA-B	ENSG00000234745.5	ENST00000412585.2	chr6	7	-	True	31324916	31324916	C	A	ENST00000412585.2:c.20G>T	R7L	Missense	E_1	SNP	True	1	Class 1: This mutation can be alternatively modeled.	0aa	0aa	H2-M10.5	ENSMUSG00000037246.7	ENSMUST00000041531.7	chr17	5	+	TNP	Missense	E_1	37083806.0	37083806.0	G	T	ENSMUST00000041531.7:c.5G>T	R2M	37083805.0	37083807.0	AGG	CTC	ENSMUST00000041531.7:c.4_6AGG>CTC	R2L	AACR-H0842913	AACR-H0842913-M09-V01	AACR		False	False	False	False	False	0
HLA-B	ENSG00000234745.5	ENST00000412585.2	chr6	7	-	True	31324916	31324916	C	A	ENST00000412585.2:c.20G>T	R7L	Missense	E_1	SNP	True	1	Class 1: This mutation can be alternatively modeled.	0aa	0aa	H2-M10.5	ENSMUSG00000037246.7	ENSMUST00000041531.7	chr17	5	+	DNP	Missense	E_1	37083806.0	37083806.0	G	T	ENSMUST00000041531.7:c.5G>T	R2M	37083805.0	37083806.0	AG	CT	ENSMUST00000041531.7:c.4_5AG>CT	R2L	AACR-H0842913	AACR-H0842913-M09-V02	AACR		False	False	False	False	False	0
HLA-B	ENSG00000234745.5	ENST00000412585.2	chr6	7	-	True	31324916	31324916	C	A	ENST00000412585.2:c.20G>T	R7L	Missense	E_1	SNP	True	1	Class 1: This mutation can be alternatively modeled.	0aa	0aa	H2-M10.5	ENSMUSG00000037246.7	ENSMUST00000041531.7	chr17	5	+	TNP	Missense	E_1	37083806.0	37083806.0	G	T	ENSMUST00000041531.7:c.5G>T	R2M	37083805.0	37083807.0	AGG	CTT	ENSMUST00000041531.7:c.4_6AGG>CTT	R2L	AACR-H0842913	AACR-H0842913-M09-V03	AACR		False	False	False	False	False	0
HLA-B	ENSG00000234745.5	ENST00000412585.2	chr6	7	-	True	31324916	31324916	C	A	ENST00000412585.2:c.20G>T	R7L	Missense	E_1	SNP	True	1	Class 1: This mutation can be alternatively modeled.	0aa	0aa	H2-M10.5	ENSMUSG00000037246.7	ENSMUST00000041531.7	chr17	5	+	DNP	Missense	E_1	37083806.0	37083806.0	G	T	ENSMUST00000041531.7:c.5G>T	R2M	37083805.0	37083806.0	AG	TT	ENSMUST00000041531.7:c.4_5AG>TT	R2L	AACR-H0842913	AACR-H0842913-M09-V04	AACR		False	False	False	False	False	0
HLA-B	ENSG00000234745.5	ENST00000412585.2	chr6	7	-	True	31324916	31324916	C	A	ENST00000412585.2:c.20G>T	R7L	Missense	E_1	SNP	True	1	Class 1: This mutation can be alternatively modeled.	0aa	0aa	H2-M10.5	ENSMUSG00000037246.7	ENSMUST00000041531.7	chr17	5	+	TNP	Missense	E_1	37083806.0	37083806.0	G	T	ENSMUST00000041531.7:c.5G>T	R2M	37083805.0	37083807.0	AGG	TTA	ENSMUST00000041531.7:c.4_6AGG>TTA	R2L	AACR-H0842913	AACR-H0842913-M09-V05	AACR		False	False	False	False	False	0
HLA-B	ENSG00000234745.5	ENST00000412585.2	chr6	7	-	True	31323171	31323171	A	T	ENST00000412585.2:c.818T>A	V273E	Missense	E_4	SNP	True	1	Class 1: This mutation can be alternatively modeled.	9aa	5aa	H2-M10.5	ENSMUSG00000037246.7	ENSMUST00000041531.7	chr17	5	+	DNP	Missense	E_4	37085657.0	37085657.0	T	A	ENSMUST00000041531.7:c.815T>A	V272D	37085657.0	37085658.0	TT	AA	ENSMUST00000041531.7:c.815_816TT>AA	V272E	AACR-H0843185	AACR-H0843185-M09-V01	AACR		False	False	False	False	False	14
HLA-B	ENSG00000234745.5	ENST00000412585.2	chr6	7	-	True	31323171	31323171	A	T	ENST00000412585.2:c.818T>A	V273E	Missense	E_4	SNP	True	1	Class 1: This mutation can be alternatively modeled.	9aa	5aa	H2-M10.5	ENSMUSG00000037246.7	ENSMUST00000041531.7	chr17	5	+	DNP	Missense	E_4	37085657.0	37085657.0	T	A	ENSMUST00000041531.7:c.815T>A	V272D	37085657.0	37085658.0	TT	AG	ENSMUST00000041531.7:c.815_816TT>AG	V272E	AACR-H0843185	AACR-H0843185-M09-V02	AACR		False	False	False	False	False	14
HLA-B	ENSG00000234745.5	ENST00000412585.2	chr6	7	-	True	31323172	31323172	C	T	ENST00000412585.2:c.817G>A	V273M	Missense	E_4	SNP	True	1	Class 1: This mutation can be alternatively modeled.	9aa	5aa	H2-M10.5	ENSMUSG00000037246.7	ENSMUST00000041531.7	chr17	5	+	TNP	Missense	E_4	37085656.0	37085656.0	G	A	ENSMUST00000041531.7:c.814G>A	V272I	37085656.0	37085658.0	GTT	ATG	ENSMUST00000041531.7:c.814_816GTT>ATG	V272M	AACR-H0843199	AACR-H0843199-M09-V01	AACR		False	False	False	False	False	14
HLA-B	ENSG00000234745.5	ENST00000412585.2	chr6	7	-	True	31323208	31323208	C	A	ENST00000412585.2:c.781G>T	G261*	Nonsense	E_4	SNP	True	1	Class 1: This mutation can be alternatively modeled.	4aa	1aa	H2-M10.5	ENSMUSG00000037246.7	ENSMUST00000041531.7	chr17	5	+	TNP	Nonsense	E_4	37085620.0	37085620.0	G	T	ENSMUST00000041531.7:c.778G>T	G260W	37085620.0	37085622.0	GGG	TAA	ENSMUST00000041531.7:c.778_780GGG>TAA	G260*	AACR-H0843211	AACR-H0843211-M09-V01	AACR		False	False	False	False	False	5
HLA-B	ENSG00000234745.5	ENST00000412585.2	chr6	7	-	True	31323208	31323208	C	A	ENST00000412585.2:c.781G>T	G261*	Nonsense	E_4	SNP	True	1	Class 1: This mutation can be alternatively modeled.	4aa	1aa	H2-M10.5	ENSMUSG00000037246.7	ENSMUST00000041531.7	chr17	5	+	DNP	Nonsense	E_4	37085620.0	37085620.0	G	T	ENSMUST00000041531.7:c.778G>T	G260W	37085620.0	37085621.0	GG	TA	ENSMUST00000041531.7:c.778_779GG>TA	G260*	AACR-H0843211	AACR-H0843211-M09-V02	AACR		False	False	False	False	False	5
HLA-B	ENSG00000234745.5	ENST00000412585.2	chr6	7	-	True	31323208	31323208	C	A	ENST00000412585.2:c.781G>T	G261*	Nonsense	E_4	SNP	True	1	Class 1: This mutation can be alternatively modeled.	4aa	1aa	H2-M10.5	ENSMUSG00000037246.7	ENSMUST00000041531.7	chr17	5	+	TNP	Nonsense	E_4	37085620.0	37085620.0	G	T	ENSMUST00000041531.7:c.778G>T	G260W	37085620.0	37085622.0	GGG	TGA	ENSMUST00000041531.7:c.778_780GGG>TGA	G260*	AACR-H0843211	AACR-H0843211-M09-V03	AACR		False	False	False	False	False	5
HLA-B	ENSG00000234745.5	ENST00000412585.2	chr6	7	-	True	31323216	31323216	C	A	ENST00000412585.2:c.773G>T	R258I	Missense	E_4	SNP	True	1	Class 1: This mutation can be alternatively modeled.	1aa	4aa	H2-M10.5	ENSMUSG00000037246.7	ENSMUST00000041531.7	chr17	5	+	DNP	Missense	E_4	37085612.0	37085612.0	G	T	ENSMUST00000041531.7:c.770G>T	R257M	37085612.0	37085613.0	GG	TT	ENSMUST00000041531.7:c.770_771GG>TT	R257I	AACR-H0843214	AACR-H0843214-M09-V01	AACR		False	False	False	False	False	5
HLA-B	ENSG00000234745.5	ENST00000412585.2	chr6	7	-	True	31323216	31323216	C	A	ENST00000412585.2:c.773G>T	R258I	Missense	E_4	SNP	True	1	Class 1: This mutation can be alternatively modeled.	1aa	4aa	H2-M10.5	ENSMUSG00000037246.7	ENSMUST00000041531.7	chr17	5	+	DNP	Missense	E_4	37085612.0	37085612.0	G	T	ENSMUST00000041531.7:c.770G>T	R257M	37085612.0	37085613.0	GG	TC	ENSMUST00000041531.7:c.770_771GG>TC	R257I	AACR-H0843214	AACR-H0843214-M09-V02	AACR		False	False	False	False	False	5
HLA-B	ENSG00000234745.5	ENST00000412585.2	chr6	7	-	True	31323216	31323216	C	A	ENST00000412585.2:c.773G>T	R258I	Missense	E_4	SNP	True	1	Class 1: This mutation can be alternatively modeled.	1aa	4aa	H2-M10.5	ENSMUSG00000037246.7	ENSMUST00000041531.7	chr17	5	+	DNP	Missense	E_4	37085612.0	37085612.0	G	T	ENSMUST00000041531.7:c.770G>T	R257M	37085612.0	37085613.0	GG	TA	ENSMUST00000041531.7:c.770_771GG>TA	R257I	AACR-H0843214	AACR-H0843214-M09-V03	AACR		False	False	False	False	False	5
HLA-B	ENSG00000234745.5	ENST00000412585.2	chr6	7	-	True	31324492	31324492	G	A	ENST00000412585.2:c.316C>T	R106C	Missense	E_2	SNP	True	1	Class 1: This mutation can be alternatively modeled.	0aa	0aa	H2-M10.5	ENSMUSG00000037246.7	ENSMUST00000041531.7	chr17	5	+	TNP	Missense	E_2	37084334.0	37084334.0	C	T	ENSMUST00000041531.7:c.295C>T	R99*	37084334.0	37084336.0	CGA	TGT	ENSMUST00000041531.7:c.295_297CGA>TGT	R99C	AACR-H0843318	AACR-H0843318-M09-V01	AACR		False	False	False	False	False	0
HLA-B	ENSG00000234745.5	ENST00000412585.2	chr6	7	-	True	31324492	31324492	G	A	ENST00000412585.2:c.316C>T	R106C	Missense	E_2	SNP	True	1	Class 1: This mutation can be alternatively modeled.	0aa	0aa	H2-M10.5	ENSMUSG00000037246.7	ENSMUST00000041531.7	chr17	5	+	TNP	Missense	E_2	37084334.0	37084334.0	C	T	ENSMUST00000041531.7:c.295C>T	R99*	37084334.0	37084336.0	CGA	TGC	ENSMUST00000041531.7:c.295_297CGA>TGC	R99C	AACR-H0843318	AACR-H0843318-M09-V02	AACR		False	False	False	False	False	0
HLA-B	ENSG00000234745.5	ENST00000412585.2	chr6	7	-	True	31324156	31324156	C	T	ENST00000412585.2:c.407G>A	G136E	Missense	E_3	SNP	True	1	Class 1: This mutation can be alternatively modeled.	0aa	0aa	H2-M10.5	ENSMUSG00000037246.7	ENSMUST00000041531.7	chr17	5	+	DNP	Missense	E_3	37084678.0	37084678.0	G	A	ENSMUST00000041531.7:c.401G>A	G134D	37084678.0	37084679.0	GC	AG	ENSMUST00000041531.7:c.401_402GC>AG	G134E	AACR-H0843329	AACR-H0843329-M09-V01	AACR		False	False	False	False	False	0
HLA-B	ENSG00000234745.5	ENST00000412585.2	chr6	7	-	True	31324156	31324156	C	T	ENST00000412585.2:c.407G>A	G136E	Missense	E_3	SNP	True	1	Class 1: This mutation can be alternatively modeled.	0aa	0aa	H2-M10.5	ENSMUSG00000037246.7	ENSMUST00000041531.7	chr17	5	+	DNP	Missense	E_3	37084678.0	37084678.0	G	A	ENSMUST00000041531.7:c.401G>A	G134D	37084678.0	37084679.0	GC	AA	ENSMUST00000041531.7:c.401_402GC>AA	G134E	AACR-H0843329	AACR-H0843329-M09-V02	AACR		False	False	False	False	False	0
HLA-B	ENSG00000234745.5	ENST00000412585.2	chr6	7	-	True	31324157	31324157	C	T	ENST00000412585.2:c.406G>A	G136R	Missense	E_3	SNP	True	1	Class 1: This mutation can be alternatively modeled.	0aa	0aa	H2-M10.5	ENSMUSG00000037246.7	ENSMUST00000041531.7	chr17	5	+	TNP	Missense	E_3	37084677.0	37084677.0	G	A	ENSMUST00000041531.7:c.400G>A	G134S	37084677.0	37084679.0	GGC	AGG	ENSMUST00000041531.7:c.400_402GGC>AGG	G134R	AACR-H0843330	AACR-H0843330-M09-V01	AACR		False	False	False	False	False	0
HLA-B	ENSG00000234745.5	ENST00000412585.2	chr6	7	-	True	31324157	31324157	C	T	ENST00000412585.2:c.406G>A	G136R	Missense	E_3	SNP	True	1	Class 1: This mutation can be alternatively modeled.	0aa	0aa	H2-M10.5	ENSMUSG00000037246.7	ENSMUST00000041531.7	chr17	5	+	SNP	Missense	E_3	37084677.0	37084677.0	G	A	ENSMUST00000041531.7:c.400G>A	G134S	37084677.0	37084677.0	G	C	ENSMUST00000041531.7:c.400G>C	G134R	AACR-H0843330	AACR-H0843330-M09-V02	AACR		False	False	False	False	False	0
HLA-B	ENSG00000234745.5	ENST00000412585.2	chr6	7	-	True	31324157	31324157	C	T	ENST00000412585.2:c.406G>A	G136R	Missense	E_3	SNP	True	1	Class 1: This mutation can be alternatively modeled.	0aa	0aa	H2-M10.5	ENSMUSG00000037246.7	ENSMUST00000041531.7	chr17	5	+	TNP	Missense	E_3	37084677.0	37084677.0	G	A	ENSMUST00000041531.7:c.400G>A	G134S	37084677.0	37084679.0	GGC	CGG	ENSMUST00000041531.7:c.400_402GGC>CGG	G134R	AACR-H0843330	AACR-H0843330-M09-V03	AACR		False	False	False	False	False	0
HLA-B	ENSG00000234745.5	ENST00000412585.2	chr6	7	-	True	31324157	31324157	C	T	ENST00000412585.2:c.406G>A	G136R	Missense	E_3	SNP	True	1	Class 1: This mutation can be alternatively modeled.	0aa	0aa	H2-M10.5	ENSMUSG00000037246.7	ENSMUST00000041531.7	chr17	5	+	TNP	Missense	E_3	37084677.0	37084677.0	G	A	ENSMUST00000041531.7:c.400G>A	G134S	37084677.0	37084679.0	GGC	AGA	ENSMUST00000041531.7:c.400_402GGC>AGA	G134R	AACR-H0843330	AACR-H0843330-M09-V04	AACR		False	False	False	False	False	0
HLA-B	ENSG00000234745.5	ENST00000412585.2	chr6	7	-	True	31324157	31324157	C	T	ENST00000412585.2:c.406G>A	G136R	Missense	E_3	SNP	True	1	Class 1: This mutation can be alternatively modeled.	0aa	0aa	H2-M10.5	ENSMUSG00000037246.7	ENSMUST00000041531.7	chr17	5	+	TNP	Missense	E_3	37084677.0	37084677.0	G	A	ENSMUST00000041531.7:c.400G>A	G134S	37084677.0	37084679.0	GGC	CGT	ENSMUST00000041531.7:c.400_402GGC>CGT	G134R	AACR-H0843330	AACR-H0843330-M09-V05	AACR		False	False	False	False	False	0
HLA-B	ENSG00000234745.5	ENST00000412585.2	chr6	7	-	True	31324096	31324096	G	A	ENST00000412585.2:c.467C>T	S156F	Missense	E_3	SNP	True	1	Class 1: This mutation can be alternatively modeled.	0aa	0aa	H2-M10.5	ENSMUSG00000037246.7	ENSMUST00000041531.7	chr17	5	+	DNP	Missense	E_3	37084738.0	37084738.0	G	T	ENSMUST00000041531.7:c.461G>T	S154I	37084737.0	37084738.0	AG	TT	ENSMUST00000041531.7:c.460_461AG>TT	S154F	AACR-H0843436	AACR-H0843436-M09-V01	AACR		False	False	False	False	False	0
HLA-B	ENSG00000234745.5	ENST00000412585.2	chr6	7	-	True	31324096	31324096	G	A	ENST00000412585.2:c.467C>T	S156F	Missense	E_3	SNP	True	1	Class 1: This mutation can be alternatively modeled.	0aa	0aa	H2-M10.5	ENSMUSG00000037246.7	ENSMUST00000041531.7	chr17	5	+	TNP	Missense	E_3	37084738.0	37084738.0	G	T	ENSMUST00000041531.7:c.461G>T	S154I	37084737.0	37084739.0	AGC	TTT	ENSMUST00000041531.7:c.460_462AGC>TTT	S154F	AACR-H0843436	AACR-H0843436-M09-V02	AACR		False	False	False	False	False	0
HLA-B	ENSG00000234745.5	ENST00000412585.2	chr6	7	-	True	31324097	31324097	A	G	ENST00000412585.2:c.466T>C	S156P	Missense	E_3	SNP	True	1	Class 1: This mutation can be alternatively modeled.	0aa	0aa	H2-M10.5	ENSMUSG00000037246.7	ENSMUST00000041531.7	chr17	5	+	TNP	Missense	E_3	37084737.0	37084737.0	A	C	ENSMUST00000041531.7:c.460A>C	S154R	37084737.0	37084739.0	AGC	CCT	ENSMUST00000041531.7:c.460_462AGC>CCT	S154P	AACR-H0843437	AACR-H0843437-M09-V01	AACR		False	False	False	False	False	0
HLA-B	ENSG00000234745.5	ENST00000412585.2	chr6	7	-	True	31324097	31324097	A	G	ENST00000412585.2:c.466T>C	S156P	Missense	E_3	SNP	True	1	Class 1: This mutation can be alternatively modeled.	0aa	0aa	H2-M10.5	ENSMUSG00000037246.7	ENSMUST00000041531.7	chr17	5	+	DNP	Missense	E_3	37084737.0	37084737.0	A	C	ENSMUST00000041531.7:c.460A>C	S154R	37084737.0	37084738.0	AG	CC	ENSMUST00000041531.7:c.460_461AG>CC	S154P	AACR-H0843437	AACR-H0843437-M09-V02	AACR		False	False	False	False	False	0
HLA-B	ENSG00000234745.5	ENST00000412585.2	chr6	7	-	True	31324097	31324097	A	G	ENST00000412585.2:c.466T>C	S156P	Missense	E_3	SNP	True	1	Class 1: This mutation can be alternatively modeled.	0aa	0aa	H2-M10.5	ENSMUSG00000037246.7	ENSMUST00000041531.7	chr17	5	+	TNP	Missense	E_3	37084737.0	37084737.0	A	C	ENSMUST00000041531.7:c.460A>C	S154R	37084737.0	37084739.0	AGC	CCA	ENSMUST00000041531.7:c.460_462AGC>CCA	S154P	AACR-H0843437	AACR-H0843437-M09-V03	AACR		False	False	False	False	False	0
HLA-B	ENSG00000234745.5	ENST00000412585.2	chr6	7	-	True	31324097	31324097	A	G	ENST00000412585.2:c.466T>C	S156P	Missense	E_3	SNP	True	1	Class 1: This mutation can be alternatively modeled.	0aa	0aa	H2-M10.5	ENSMUSG00000037246.7	ENSMUST00000041531.7	chr17	5	+	TNP	Missense	E_3	37084737.0	37084737.0	A	C	ENSMUST00000041531.7:c.460A>C	S154R	37084737.0	37084739.0	AGC	CCG	ENSMUST00000041531.7:c.460_462AGC>CCG	S154P	AACR-H0843437	AACR-H0843437-M09-V04	AACR		False	False	False	False	False	0
HLA-B	ENSG00000234745.5	ENST00000412585.2	chr6	7	-	True	31324917	31324917	G	A	ENST00000412585.2:c.19C>T	R7*	Nonsense	E_1	SNP	True	1	Class 1: This mutation can be alternatively modeled.	0aa	0aa	H2-M10.5	ENSMUSG00000037246.7	ENSMUST00000041531.7	chr17	5	+	TNP	Nonsense	E_1	37083805.0	37083805.0	A	T	ENSMUST00000041531.7:c.4A>T	R2W	37083805.0	37083807.0	AGG	TAA	ENSMUST00000041531.7:c.4_6AGG>TAA	R2*	AACR-H0004814	AACR-H0004814-M09-V01	AACR		True	True	True	False	True	0
HLA-B	ENSG00000234745.5	ENST00000412585.2	chr6	7	-	True	31324917	31324917	G	A	ENST00000412585.2:c.19C>T	R7*	Nonsense	E_1	SNP	True	1	Class 1: This mutation can be alternatively modeled.	0aa	0aa	H2-M10.5	ENSMUSG00000037246.7	ENSMUST00000041531.7	chr17	5	+	DNP	Nonsense	E_1	37083805.0	37083805.0	A	T	ENSMUST00000041531.7:c.4A>T	R2W	37083805.0	37083806.0	AG	TA	ENSMUST00000041531.7:c.4_5AG>TA	R2*	AACR-H0004814	AACR-H0004814-M09-V02	AACR		True	True	True	False	True	0
HLA-B	ENSG00000234745.5	ENST00000412585.2	chr6	7	-	True	31324917	31324917	G	A	ENST00000412585.2:c.19C>T	R7*	Nonsense	E_1	SNP	True	1	Class 1: This mutation can be alternatively modeled.	0aa	0aa	H2-M10.5	ENSMUSG00000037246.7	ENSMUST00000041531.7	chr17	5	+	TNP	Nonsense	E_1	37083805.0	37083805.0	A	T	ENSMUST00000041531.7:c.4A>T	R2W	37083805.0	37083807.0	AGG	TGA	ENSMUST00000041531.7:c.4_6AGG>TGA	R2*	AACR-H0004814	AACR-H0004814-M09-V03	AACR		True	True	True	False	True	0
HLA-B	ENSG00000234745.5	ENST00000412585.2	chr6	7	-	True	31324494	31324494	A	G	ENST00000412585.2:c.314T>C	L105P	Missense	E_2	SNP	False	4	Class 4: Mutated sequences are not identical.	0aa	0aa	H2-M10.5	ENSMUSG00000037246.7	ENSMUST00000041531.7	chr17	5	+																AACR-H0038801		AACR		False	False	False	False	False	0
HLA-B	ENSG00000234745.5	ENST00000412585.2	chr6	7	-	True	31324690	31324690	C	T	ENST00000412585.2:c.118G>A	G40S	Missense	E_2	SNP	False	4	Class 4: Mutated sequences are not identical.	0aa	0aa	H2-M10.5	ENSMUSG00000037246.7	ENSMUST00000041531.7	chr17	5	+																AACR-H0038815		AACR		False	False	False	False	False	0
HLA-B	ENSG00000234745.5	ENST00000412585.2	chr6	7	-	True	31322412	31322412	G	A	ENST00000412585.2:c.1043C>T	A348V	Missense	E_6	SNP	False	4	Class 4: Mutated sequences are not identical.	0aa	0aa	H2-M10.5	ENSMUSG00000037246.7	ENSMUST00000041531.7	chr17	5	+																AACR-H0051122		AACR		False	False	False	False	False	0
HLA-B	ENSG00000234745.5	ENST00000412585.2	chr6	7	-	True	31323133	31323133	G	A	ENST00000412585.2:c.856C>T	Q286*	Nonsense	E_4	SNP	False	4	Class 4: Mutated sequences are not identical.	0aa	0aa	H2-M10.5	ENSMUSG00000037246.7	ENSMUST00000041531.7	chr17	5	+																AACR-H0054022		AACR		False	False	False	False	False	0
HLA-B	ENSG00000234745.5	ENST00000412585.2	chr6	7	-	True	31323253	31323253	C	T	ENST00000412585.2:c.736G>A	E246K	Missense	E_4	SNP	False	4	Class 4: Mutated sequences are not identical.	0aa	0aa	H2-M10.5	ENSMUSG00000037246.7	ENSMUST00000041531.7	chr17	5	+																AACR-H0054449		AACR		False	False	False	False	False	0
HLA-B	ENSG00000234745.5	ENST00000412585.2	chr6	7	-	True	31324665	31324665	G	A	ENST00000412585.2:c.143C>T	S48L	Missense	E_2	SNP	False	4	Class 4: Mutated sequences are not identical.	0aa	0aa	H2-M10.5	ENSMUSG00000037246.7	ENSMUST00000041531.7	chr17	5	+																AACR-H0068206		AACR		False	False	False	False	False	0
HLA-B	ENSG00000234745.5	ENST00000412585.2	chr6	7	-	True	31324484	31324484	G	C	ENST00000412585.2:c.324C>G	Y108*	Nonsense	E_2	SNP	False	4	Class 4: Mutated sequences are not identical.	0aa	0aa	H2-M10.5	ENSMUSG00000037246.7	ENSMUST00000041531.7	chr17	5	+																AACR-H0068452		AACR		False	False	False	False	False	0
HLA-B	ENSG00000234745.5	ENST00000412585.2	chr6	7	-	True	31324717	31324717	A	G	ENST00000412585.2:c.91T>C	Y31H	Missense	E_2	SNP	False	4	Class 4: Mutated sequences are not identical.	0aa	0aa	H2-M10.5	ENSMUSG00000037246.7	ENSMUST00000041531.7	chr17	5	+																AACR-H0100702		AACR		False	False	False	False	False	0
HLA-B	ENSG00000234745.5	ENST00000412585.2	chr6	7	-	True	31324064	31324064	T	C	ENST00000412585.2:c.499A>G	T167A	Missense	E_3	SNP	False	4	Class 4: Mutated sequences are not identical.	0aa	0aa	H2-M10.5	ENSMUSG00000037246.7	ENSMUST00000041531.7	chr17	5	+																AACR-H0101301		AACR		False	False	False	False	False	0
HLA-B	ENSG00000234745.5	ENST00000412585.2	chr6	7	-	True	31324477	31324477	G	A	ENST00000412585.2:c.331C>T	Q111*	Nonsense	E_2	SNP	False	4	Class 4: Mutated sequences are not identical.	0aa	0aa	H2-M10.5	ENSMUSG00000037246.7	ENSMUST00000041531.7	chr17	5	+																AACR-H0101877		AACR		False	False	False	False	False	0
HLA-B	ENSG00000234745.5	ENST00000412585.2	chr6	7	-	True	31323253	31323253	C	A	ENST00000412585.2:c.736G>T	E246*	Nonsense	E_4	SNP	False	4	Class 4: Mutated sequences are not identical.	0aa	0aa	H2-M10.5	ENSMUSG00000037246.7	ENSMUST00000041531.7	chr17	5	+																AACR-H0107614		AACR		False	False	False	False	False	0
HLA-B	ENSG00000234745.5	ENST00000412585.2	chr6	7	-	True	31322267	31322267	G	A	ENST00000412585.2:c.1082C>T	T361I	Missense	E_7	SNP	False	4	Class 4: Mutated sequences are not identical.	0aa	0aa	H2-M10.5	ENSMUSG00000037246.7	ENSMUST00000041531.7	chr17	5	+																AACR-H0185197		AACR		False	False	False	False	False	0
HLA-B	ENSG00000234745.5	ENST00000412585.2	chr6	7	-	True	31322430	31322430	C	T	ENST00000412585.2:c.1025G>A	G342E	Missense	E_6	SNP	False	4	Class 4: Mutated sequences are not identical.	0aa	0aa	H2-M10.5	ENSMUSG00000037246.7	ENSMUST00000041531.7	chr17	5	+																AACR-H0185449		AACR		False	False	False	False	False	0
HLA-B	ENSG00000234745.5	ENST00000412585.2	chr6	7	-	True	31322280	31322280	C	G	ENST00000412585.2:c.1069G>C	D357H	Missense	E_7	SNP	False	4	Class 4: Mutated sequences are not identical.	0aa	0aa	H2-M10.5	ENSMUSG00000037246.7	ENSMUST00000041531.7	chr17	5	+																AACR-H0185585		AACR		False	False	False	False	False	0
HLA-B	ENSG00000234745.5	ENST00000412585.2	chr6	7	-	True	31324148	31324148	G	A	ENST00000412585.2:c.415C>T	Q139*	Nonsense	E_3	SNP	False	4	Class 4: Mutated sequences are not identical.	0aa	0aa	H2-M10.5	ENSMUSG00000037246.7	ENSMUST00000041531.7	chr17	5	+																AACR-H0206546		AACR		False	False	False	False	False	0
HLA-B	ENSG00000234745.5	ENST00000412585.2	chr6	7	-	True	31324151	31324151	C	T	ENST00000412585.2:c.412G>A	D138N	Missense	E_3	SNP	False	4	Class 4: Mutated sequences are not identical.	0aa	0aa	H2-M10.5	ENSMUSG00000037246.7	ENSMUST00000041531.7	chr17	5	+																AACR-H0206632		AACR		False	False	False	False	False	0
HLA-B	ENSG00000234745.5	ENST00000412585.2	chr6	7	-	True	31324070	31324070	G	A	ENST00000412585.2:c.493C>T	Q165*	Nonsense	E_3	SNP	False	4	Class 4: Mutated sequences are not identical.	0aa	0aa	H2-M10.5	ENSMUSG00000037246.7	ENSMUST00000041531.7	chr17	5	+																AACR-H0207036		AACR		False	False	False	False	False	0
HLA-B	ENSG00000234745.5	ENST00000412585.2	chr6	7	-	True	31324010	31324010	C	A	ENST00000412585.2:c.553G>T	E185*	Nonsense	E_3	SNP	False	4	Class 4: Mutated sequences are not identical.	0aa	0aa	H2-M10.5	ENSMUSG00000037246.7	ENSMUST00000041531.7	chr17	5	+																AACR-H0207135		AACR		False	False	False	False	False	0
HLA-B	ENSG00000234745.5	ENST00000412585.2	chr6	7	-	True	31324050	31324050	C	T	ENST00000412585.2:c.513G>A	W171*	Nonsense	E_3	SNP	False	4	Class 4: Mutated sequences are not identical.	0aa	0aa	H2-M10.5	ENSMUSG00000037246.7	ENSMUST00000041531.7	chr17	5	+																AACR-H0207154		AACR		False	False	False	False	False	0
HLA-B	ENSG00000234745.5	ENST00000412585.2	chr6	7	-	True	31324513	31324513	G	A	ENST00000412585.2:c.295C>T	R99*	Nonsense	E_2	SNP	False	4	Class 4: Mutated sequences are not identical.	0aa	0aa	H2-M10.5	ENSMUSG00000037246.7	ENSMUST00000041531.7	chr17	5	+																AACR-H0207367		AACR		False	False	False	False	False	0
HLA-B	ENSG00000234745.5	ENST00000412585.2	chr6	7	-	True	31324581	31324581	A	G	ENST00000412585.2:c.227T>C	I76T	Missense	E_2	SNP	False	4	Class 4: Mutated sequences are not identical.	0aa	0aa	H2-M10.5	ENSMUSG00000037246.7	ENSMUST00000041531.7	chr17	5	+																AACR-H0207643		AACR		False	False	False	False	False	0
HLA-B	ENSG00000234745.5	ENST00000412585.2	chr6	7	-	True	31324581	31324581	A	C	ENST00000412585.2:c.227T>G	I76R	Missense	E_2	SNP	False	4	Class 4: Mutated sequences are not identical.	0aa	0aa	H2-M10.5	ENSMUSG00000037246.7	ENSMUST00000041531.7	chr17	5	+																AACR-H0207689		AACR		False	False	False	False	False	0
HLA-B	ENSG00000234745.5	ENST00000412585.2	chr6	7	-	True	31322888	31322888	A	G	ENST00000412585.2:c.1008T>C	S336delinsS	Silent	E_5	SNP	False	4	Class 4: Mutated sequences are not identical.	0aa	0aa	H2-M10.5	ENSMUSG00000037246.7	ENSMUST00000041531.7	chr17	5	+																AACR-H0209010		AACR		False	False	False	False	False	0
HLA-B	ENSG00000234745.5	ENST00000412585.2	chr6	7	-	True	31322989	31322989	G	A	ENST00000412585.2:c.907C>T	Q303*	Nonsense	E_5	SNP	False	4	Class 4: Mutated sequences are not identical.	0aa	0aa	H2-M10.5	ENSMUSG00000037246.7	ENSMUST00000041531.7	chr17	5	+																AACR-H0209284		AACR		False	False	False	False	False	0
HLA-B	ENSG00000234745.5	ENST00000412585.2	chr6	7	-	True	31324715	31324715	A	C	ENST00000412585.2:c.93T>G	Y31*	Nonsense	E_2	SNP	False	4	Class 4: Mutated sequences are not identical.	0aa	0aa	H2-M10.5	ENSMUSG00000037246.7	ENSMUST00000041531.7	chr17	5	+																AACR-H0212844		AACR		False	False	False	False	False	0
HLA-B	ENSG00000234745.5	ENST00000412585.2	chr6	7	-	True	31324684	31324684	C	T	ENST00000412585.2:c.124G>A	G42R	Missense	E_2	SNP	False	4	Class 4: Mutated sequences are not identical.	0aa	0aa	H2-M10.5	ENSMUSG00000037246.7	ENSMUST00000041531.7	chr17	5	+																AACR-H0212958		AACR		False	False	False	False	False	0
HLA-B	ENSG00000234745.5	ENST00000412585.2	chr6	7	-	True	31324627	31324627	C	G	ENST00000412585.2:c.181G>C	D61H	Missense	E_2	SNP	False	4	Class 4: Mutated sequences are not identical.	0aa	0aa	H2-M10.5	ENSMUSG00000037246.7	ENSMUST00000041531.7	chr17	5	+																AACR-H0213538		AACR		False	False	False	False	False	0
HLA-B	ENSG00000234745.5	ENST00000412585.2	chr6	7	-	True	31324867	31324867	C	T	ENST00000412585.2:c.69G>A	W23*	Nonsense	E_1	SNP	False	4	Class 4: Mutated sequences are not identical.	0aa	0aa	H2-M10.5	ENSMUSG00000037246.7	ENSMUST00000041531.7	chr17	5	+																AACR-H0214560		AACR		False	False	False	False	False	0
HLA-B	ENSG00000234745.5	ENST00000412585.2	chr6	7	-	True	31324868	31324868	C	T	ENST00000412585.2:c.68G>A	W23*	Nonsense	E_1	SNP	False	4	Class 4: Mutated sequences are not identical.	0aa	0aa	H2-M10.5	ENSMUSG00000037246.7	ENSMUST00000041531.7	chr17	5	+																AACR-H0214569		AACR		False	False	False	False	False	0
HLA-B	ENSG00000234745.5	ENST00000412585.2	chr6	7	-	True	31324875	31324875	C	A	ENST00000412585.2:c.61G>T	E21*	Nonsense	E_1	SNP	False	4	Class 4: Mutated sequences are not identical.	0aa	0aa	H2-M10.5	ENSMUSG00000037246.7	ENSMUST00000041531.7	chr17	5	+																AACR-H0214672		AACR		False	False	False	False	False	0
HLA-B	ENSG00000234745.5	ENST00000412585.2	chr6	7	-	True	31324922	31324922	G	A	ENST00000412585.2:c.14C>T	A5V	Missense	E_1	SNP	False	4	Class 4: Mutated sequences are not identical.	0aa	0aa	H2-M10.5	ENSMUSG00000037246.7	ENSMUST00000041531.7	chr17	5	+																AACR-H0214885		AACR		False	False	False	False	False	0
HLA-B	ENSG00000234745.5	ENST00000412585.2	chr6	7	-	True	31324889	31324889	G	C	ENST00000412585.2:c.47C>G	A16G	Missense	E_1	SNP	False	4	Class 4: Mutated sequences are not identical.	0aa	0aa	H2-M10.5	ENSMUSG00000037246.7	ENSMUST00000041531.7	chr17	5	+																AACR-H0842871		AACR		False	False	False	False	False	0
HLA-B	ENSG00000234745.5	ENST00000412585.2	chr6	7	-	True	31324873	31324873	C	A	ENST00000412585.2:c.63G>T	E21D	Missense	E_1	SNP	False	4	Class 4: Mutated sequences are not identical.	0aa	0aa	H2-M10.5	ENSMUSG00000037246.7	ENSMUST00000041531.7	chr17	5	+																AACR-H0842878		AACR		False	False	False	False	False	0
HLA-B	ENSG00000234745.5	ENST00000412585.2	chr6	7	-	True	31324896	31324896	A	G	ENST00000412585.2:c.40T>C	S14P	Missense	E_1	SNP	False	4	Class 4: Mutated sequences are not identical.	0aa	0aa	H2-M10.5	ENSMUSG00000037246.7	ENSMUST00000041531.7	chr17	5	+																AACR-H0842883		AACR		False	False	False	False	False	0
HLA-B	ENSG00000234745.5	ENST00000412585.2	chr6	7	-	True	31324651	31324651	C	T	ENST00000412585.2:c.157G>A	D53N	Missense	E_2	SNP	False	4	Class 4: Mutated sequences are not identical.	0aa	0aa	H2-M10.5	ENSMUSG00000037246.7	ENSMUST00000041531.7	chr17	5	+																AACR-H0842894		AACR		False	False	False	False	False	0
HLA-B	ENSG00000234745.5	ENST00000412585.2	chr6	7	-	True	31324665	31324665	G	C	ENST00000412585.2:c.143C>G	S48*	Nonsense	E_2	SNP	False	4	Class 4: Mutated sequences are not identical.	0aa	0aa	H2-M10.5	ENSMUSG00000037246.7	ENSMUST00000041531.7	chr17	5	+																AACR-H0842899		AACR		False	False	False	False	False	0
HLA-B	ENSG00000234745.5	ENST00000412585.2	chr6	7	-	True	31324698	31324698	G	A	ENST00000412585.2:c.110C>T	S37F	Missense	E_2	SNP	False	4	Class 4: Mutated sequences are not identical.	0aa	0aa	H2-M10.5	ENSMUSG00000037246.7	ENSMUST00000041531.7	chr17	5	+																AACR-H0842902		AACR		False	False	False	False	False	0
HLA-B	ENSG00000234745.5	ENST00000412585.2	chr6	7	-	True	31324699	31324699	A	T	ENST00000412585.2:c.109T>A	S37T	Missense	E_2	SNP	False	4	Class 4: Mutated sequences are not identical.	0aa	0aa	H2-M10.5	ENSMUSG00000037246.7	ENSMUST00000041531.7	chr17	5	+																AACR-H0842904		AACR		False	False	False	False	False	0
HLA-B	ENSG00000234745.5	ENST00000412585.2	chr6	7	-	True	31324711	31324711	A	G	ENST00000412585.2:c.97T>C	Y33H	Missense	E_2	SNP	False	4	Class 4: Mutated sequences are not identical.	0aa	0aa	H2-M10.5	ENSMUSG00000037246.7	ENSMUST00000041531.7	chr17	5	+																AACR-H0842905		AACR		False	False	False	False	False	0
HLA-B	ENSG00000234745.5	ENST00000412585.2	chr6	7	-	True	31324716	31324716	T	G	ENST00000412585.2:c.92A>C	Y31S	Missense	E_2	SNP	False	4	Class 4: Mutated sequences are not identical.	0aa	0aa	H2-M10.5	ENSMUSG00000037246.7	ENSMUST00000041531.7	chr17	5	+																AACR-H0842907		AACR		False	False	False	False	False	0
HLA-B	ENSG00000234745.5	ENST00000412585.2	chr6	7	-	True	31324721	31324721	C	A	ENST00000412585.2:c.87G>T	M29I	Missense	E_2	SNP	False	4	Class 4: Mutated sequences are not identical.	0aa	0aa	H2-M10.5	ENSMUSG00000037246.7	ENSMUST00000041531.7	chr17	5	+																AACR-H0842908		AACR		False	False	False	False	False	0
HLA-B	ENSG00000234745.5	ENST00000412585.2	chr6	7	-	True	31324721	31324721	C	G	ENST00000412585.2:c.87G>C	M29I	Missense	E_2	SNP	False	4	Class 4: Mutated sequences are not identical.	0aa	0aa	H2-M10.5	ENSMUSG00000037246.7	ENSMUST00000041531.7	chr17	5	+																AACR-H0842909		AACR		False	False	False	False	False	0
HLA-B	ENSG00000234745.5	ENST00000412585.2	chr6	7	-	True	31324919	31324919	G	C	ENST00000412585.2:c.17C>G	P6R	Missense	E_1	SNP	False	4	Class 4: Mutated sequences are not identical.	0aa	0aa	H2-M10.5	ENSMUSG00000037246.7	ENSMUST00000041531.7	chr17	5	+																AACR-H0842938		AACR		False	False	False	False	False	0
HLA-B	ENSG00000234745.5	ENST00000412585.2	chr6	7	-	True	31324922	31324922	G	C	ENST00000412585.2:c.14C>G	A5G	Missense	E_1	SNP	False	4	Class 4: Mutated sequences are not identical.	0aa	0aa	H2-M10.5	ENSMUSG00000037246.7	ENSMUST00000041531.7	chr17	5	+																AACR-H0842939		AACR		False	False	False	False	False	0
HLA-B	ENSG00000234745.5	ENST00000412585.2	chr6	7	-	True	31324928	31324928	A	C	ENST00000412585.2:c.8T>G	V3G	Missense	E_1	SNP	False	4	Class 4: Mutated sequences are not identical.	0aa	0aa	H2-M10.5	ENSMUSG00000037246.7	ENSMUST00000041531.7	chr17	5	+																AACR-H0842941		AACR		False	False	False	False	False	0
HLA-B	ENSG00000234745.5	ENST00000412585.2	chr6	7	-	True	31324929	31324929	C	T	ENST00000412585.2:c.7G>A	V3I	Missense	E_1	SNP	False	4	Class 4: Mutated sequences are not identical.	0aa	0aa	H2-M10.5	ENSMUSG00000037246.7	ENSMUST00000041531.7	chr17	5	+																AACR-H0842943		AACR		False	False	False	False	False	0
HLA-B	ENSG00000234745.5	ENST00000412585.2	chr6	7	-	True	31324933	31324933	C	G	ENST00000412585.2:c.3G>C	M1I	Missense	E_1	SNP	False	4	Class 4: Mutated sequences are not identical.	0aa	0aa	H2-M10.5	ENSMUSG00000037246.7	ENSMUST00000041531.7	chr17	5	+																AACR-H0842944		AACR		False	False	False	False	False	0
HLA-B	ENSG00000234745.5	ENST00000412585.2	chr6	7	-	True	31324935	31324935	T	A	ENST00000412585.2:c.1A>T	M1L	Missense	E_1	SNP	False	4	Class 4: Mutated sequences are not identical.	0aa	0aa	H2-M10.5	ENSMUSG00000037246.7	ENSMUST00000041531.7	chr17	5	+																AACR-H0842945		AACR		False	False	False	False	False	0
HLA-B	ENSG00000234745.5	ENST00000412585.2	chr6	7	-	True	31324935	31324935	T	C	ENST00000412585.2:c.1A>G	M1V	Missense	E_1	SNP	False	4	Class 4: Mutated sequences are not identical.	0aa	0aa	H2-M10.5	ENSMUSG00000037246.7	ENSMUST00000041531.7	chr17	5	+																AACR-H0842946		AACR		False	False	False	False	False	0
HLA-B	ENSG00000234745.5	ENST00000412585.2	chr6	7	-	True	31324651	31324651	C	G	ENST00000412585.2:c.157G>C	D53H	Missense	E_2	SNP	False	4	Class 4: Mutated sequences are not identical.	0aa	0aa	H2-M10.5	ENSMUSG00000037246.7	ENSMUST00000041531.7	chr17	5	+																AACR-H0843128		AACR		False	False	False	False	False	0
HLA-B	ENSG00000234745.5	ENST00000412585.2	chr6	7	-	True	31324650	31324650	T	A	ENST00000412585.2:c.158A>T	D53V	Missense	E_2	SNP	False	4	Class 4: Mutated sequences are not identical.	0aa	0aa	H2-M10.5	ENSMUSG00000037246.7	ENSMUST00000041531.7	chr17	5	+																AACR-H0843129		AACR		False	False	False	False	False	0
HLA-B	ENSG00000234745.5	ENST00000412585.2	chr6	7	-	True	31323131	31323131	C	G	ENST00000412585.2:c.858G>C	Q286H	Missense	E_4	SNP	False	4	Class 4: Mutated sequences are not identical.	0aa	0aa	H2-M10.5	ENSMUSG00000037246.7	ENSMUST00000041531.7	chr17	5	+																AACR-H0843135		AACR		False	False	False	False	False	0
HLA-B	ENSG00000234745.5	ENST00000412585.2	chr6	7	-	True	31323154	31323154	G	A	ENST00000412585.2:c.835C>T	Q279*	Nonsense	E_4	SNP	False	4	Class 4: Mutated sequences are not identical.	0aa	0aa	H2-M10.5	ENSMUSG00000037246.7	ENSMUST00000041531.7	chr17	5	+																AACR-H0843146		AACR		False	False	False	False	False	0
HLA-B	ENSG00000234745.5	ENST00000412585.2	chr6	7	-	True	31322979	31322979	A	G	ENST00000412585.2:c.917T>C	V306A	Missense	E_5	SNP	False	4	Class 4: Mutated sequences are not identical.	0aa	0aa	H2-M10.5	ENSMUSG00000037246.7	ENSMUST00000041531.7	chr17	5	+																AACR-H0843155		AACR		False	False	False	False	False	0
HLA-B	ENSG00000234745.5	ENST00000412585.2	chr6	7	-	True	31322994	31322994	G	A	ENST00000412585.2:c.902C>T	S301F	Missense	E_5	SNP	False	4	Class 4: Mutated sequences are not identical.	0aa	0aa	H2-M10.5	ENSMUSG00000037246.7	ENSMUST00000041531.7	chr17	5	+																AACR-H0843157		AACR		False	False	False	False	False	0
HLA-B	ENSG00000234745.5	ENST00000412585.2	chr6	7	-	True	31323249	31323249	T	C	ENST00000412585.2:c.740A>G	D247G	Missense	E_4	SNP	False	4	Class 4: Mutated sequences are not identical.	0aa	0aa	H2-M10.5	ENSMUSG00000037246.7	ENSMUST00000041531.7	chr17	5	+																AACR-H0843175		AACR		False	False	False	False	False	0
HLA-B	ENSG00000234745.5	ENST00000412585.2	chr6	7	-	True	31323235	31323235	T	C	ENST00000412585.2:c.754A>G	T252A	Missense	E_4	SNP	False	4	Class 4: Mutated sequences are not identical.	0aa	0aa	H2-M10.5	ENSMUSG00000037246.7	ENSMUST00000041531.7	chr17	5	+																AACR-H0843180		AACR		False	False	False	False	False	0
HLA-B	ENSG00000234745.5	ENST00000412585.2	chr6	7	-	True	31323247	31323247	G	A	ENST00000412585.2:c.742C>T	Q248*	Nonsense	E_4	SNP	False	4	Class 4: Mutated sequences are not identical.	0aa	0aa	H2-M10.5	ENSMUSG00000037246.7	ENSMUST00000041531.7	chr17	5	+																AACR-H0843182		AACR		False	False	False	False	False	0
HLA-B	ENSG00000234745.5	ENST00000412585.2	chr6	7	-	True	31323250	31323250	C	G	ENST00000412585.2:c.739G>C	D247H	Missense	E_4	SNP	False	4	Class 4: Mutated sequences are not identical.	0aa	0aa	H2-M10.5	ENSMUSG00000037246.7	ENSMUST00000041531.7	chr17	5	+																AACR-H0843184		AACR		False	False	False	False	False	0
HLA-B	ENSG00000234745.5	ENST00000412585.2	chr6	7	-	True	31323265	31323265	G	A	ENST00000412585.2:c.724C>T	Q242*	Nonsense	E_4	SNP	False	4	Class 4: Mutated sequences are not identical.	0aa	0aa	H2-M10.5	ENSMUSG00000037246.7	ENSMUST00000041531.7	chr17	5	+																AACR-H0843186		AACR		False	False	False	False	False	0
HLA-B	ENSG00000234745.5	ENST00000412585.2	chr6	7	-	True	31323273	31323273	A	G	ENST00000412585.2:c.716T>C	L239P	Missense	E_4	SNP	False	4	Class 4: Mutated sequences are not identical.	0aa	0aa	H2-M10.5	ENSMUSG00000037246.7	ENSMUST00000041531.7	chr17	5	+																AACR-H0843190		AACR		False	False	False	False	False	0
HLA-B	ENSG00000234745.5	ENST00000412585.2	chr6	7	-	True	31323283	31323283	C	T	ENST00000412585.2:c.706G>A	E236K	Missense	E_4	SNP	False	4	Class 4: Mutated sequences are not identical.	0aa	0aa	H2-M10.5	ENSMUSG00000037246.7	ENSMUST00000041531.7	chr17	5	+																AACR-H0843192		AACR		False	False	False	False	False	0
HLA-B	ENSG00000234745.5	ENST00000412585.2	chr6	7	-	True	31323201	31323201	C	T	ENST00000412585.2:c.788G>A	R263K	Missense	E_4	SNP	False	4	Class 4: Mutated sequences are not identical.	0aa	0aa	H2-M10.5	ENSMUSG00000037246.7	ENSMUST00000041531.7	chr17	5	+																AACR-H0843207		AACR		False	False	False	False	False	0
HLA-B	ENSG00000234745.5	ENST00000412585.2	chr6	7	-	True	31322971	31322971	C	A	ENST00000412585.2:c.925G>T	V309L	Missense	E_5	SNP	False	4	Class 4: Mutated sequences are not identical.	0aa	0aa	H2-M10.5	ENSMUSG00000037246.7	ENSMUST00000041531.7	chr17	5	+																AACR-H0843216		AACR		False	False	False	False	False	0
HLA-B	ENSG00000234745.5	ENST00000412585.2	chr6	7	-	True	31322271	31322271	G	A	ENST00000412585.2:c.1078C>T	L360F	Missense	E_7	SNP	False	4	Class 4: Mutated sequences are not identical.	0aa	0aa	H2-M10.5	ENSMUSG00000037246.7	ENSMUST00000041531.7	chr17	5	+																AACR-H0843228		AACR		False	False	False	False	False	0
HLA-B	ENSG00000234745.5	ENST00000412585.2	chr6	7	-	True	31322273	31322273	G	A	ENST00000412585.2:c.1076C>T	S359F	Missense	E_7	SNP	False	4	Class 4: Mutated sequences are not identical.	0aa	0aa	H2-M10.5	ENSMUSG00000037246.7	ENSMUST00000041531.7	chr17	5	+																AACR-H0843259		AACR		False	False	False	False	False	0
HLA-B	ENSG00000234745.5	ENST00000412585.2	chr6	7	-	True	31322886	31322886	G	A	ENST00000412585.2:c.1010C>T	S337L	Missense	E_5	SNP	False	4	Class 4: Mutated sequences are not identical.	0aa	0aa	H2-M10.5	ENSMUSG00000037246.7	ENSMUST00000041531.7	chr17	5	+																AACR-H0843263		AACR		False	False	False	False	False	0
HLA-B	ENSG00000234745.5	ENST00000412585.2	chr6	7	-	True	31322901	31322901	C	T	ENST00000412585.2:c.995G>A	C332Y	Missense	E_5	SNP	False	4	Class 4: Mutated sequences are not identical.	0aa	0aa	H2-M10.5	ENSMUSG00000037246.7	ENSMUST00000041531.7	chr17	5	+																AACR-H0843265		AACR		False	False	False	False	False	0
HLA-B	ENSG00000234745.5	ENST00000412585.2	chr6	7	-	True	31322910	31322910	G	T	ENST00000412585.2:c.986C>A	A329D	Missense	E_5	SNP	False	4	Class 4: Mutated sequences are not identical.	0aa	0aa	H2-M10.5	ENSMUSG00000037246.7	ENSMUST00000041531.7	chr17	5	+																AACR-H0843266		AACR		False	False	False	False	False	0
HLA-B	ENSG00000234745.5	ENST00000412585.2	chr6	7	-	True	31322911	31322911	C	T	ENST00000412585.2:c.985G>A	A329T	Missense	E_5	SNP	False	4	Class 4: Mutated sequences are not identical.	0aa	0aa	H2-M10.5	ENSMUSG00000037246.7	ENSMUST00000041531.7	chr17	5	+																AACR-H0843267		AACR		False	False	False	False	False	0
HLA-B	ENSG00000234745.5	ENST00000412585.2	chr6	7	-	True	31322914	31322914	C	T	ENST00000412585.2:c.982G>A	A328T	Missense	E_5	SNP	False	4	Class 4: Mutated sequences are not identical.	0aa	0aa	H2-M10.5	ENSMUSG00000037246.7	ENSMUST00000041531.7	chr17	5	+																AACR-H0843268		AACR		False	False	False	False	False	0
HLA-B	ENSG00000234745.5	ENST00000412585.2	chr6	7	-	True	31322273	31322273	G	C	ENST00000412585.2:c.1076C>G	S359C	Missense	E_7	SNP	False	4	Class 4: Mutated sequences are not identical.	0aa	0aa	H2-M10.5	ENSMUSG00000037246.7	ENSMUST00000041531.7	chr17	5	+																AACR-H0843271		AACR		False	False	False	False	False	0
HLA-B	ENSG00000234745.5	ENST00000412585.2	chr6	7	-	True	31322949	31322949	G	A	ENST00000412585.2:c.947C>T	A316V	Missense	E_5	SNP	False	4	Class 4: Mutated sequences are not identical.	0aa	0aa	H2-M10.5	ENSMUSG00000037246.7	ENSMUST00000041531.7	chr17	5	+																AACR-H0843279		AACR		False	False	False	False	False	0
HLA-B	ENSG00000234745.5	ENST00000412585.2	chr6	7	-	True	31322277	31322277	C	A	ENST00000412585.2:c.1072G>T	V358L	Missense	E_7	SNP	False	4	Class 4: Mutated sequences are not identical.	0aa	0aa	H2-M10.5	ENSMUSG00000037246.7	ENSMUST00000041531.7	chr17	5	+																AACR-H0843284		AACR		False	False	False	False	False	0
HLA-B	ENSG00000234745.5	ENST00000412585.2	chr6	7	-	True	31322280	31322280	C	T	ENST00000412585.2:c.1069G>A	D357N	Missense	E_7	SNP	False	4	Class 4: Mutated sequences are not identical.	0aa	0aa	H2-M10.5	ENSMUSG00000037246.7	ENSMUST00000041531.7	chr17	5	+																AACR-H0843285		AACR		False	False	False	False	False	0
HLA-B	ENSG00000234745.5	ENST00000412585.2	chr6	7	-	True	31322282	31322282	G	C	ENST00000412585.2:c.1067C>G	S356C	Missense	E_7	SNP	False	4	Class 4: Mutated sequences are not identical.	0aa	0aa	H2-M10.5	ENSMUSG00000037246.7	ENSMUST00000041531.7	chr17	5	+																AACR-H0843286		AACR		False	False	False	False	False	0
HLA-B	ENSG00000234745.5	ENST00000412585.2	chr6	7	-	True	31322285	31322285	C	A	ENST00000412585.2:c.1064G>T	G355V	Missense	E_7	SNP	False	4	Class 4: Mutated sequences are not identical.	0aa	0aa	H2-M10.5	ENSMUSG00000037246.7	ENSMUST00000041531.7	chr17	5	+																AACR-H0843287		AACR		False	False	False	False	False	0
HLA-B	ENSG00000234745.5	ENST00000412585.2	chr6	7	-	True	31322303	31322303	C	G	ENST00000412585.2:c.1046G>C	C349S	Missense	E_7	SNP	False	4	Class 4: Mutated sequences are not identical.	0aa	0aa	H2-M10.5	ENSMUSG00000037246.7	ENSMUST00000041531.7	chr17	5	+																AACR-H0843289		AACR		False	False	False	False	False	0
HLA-B	ENSG00000234745.5	ENST00000412585.2	chr6	7	-	True	31322419	31322419	G	A	ENST00000412585.2:c.1036C>T	Q346*	Nonsense	E_6	SNP	False	4	Class 4: Mutated sequences are not identical.	0aa	0aa	H2-M10.5	ENSMUSG00000037246.7	ENSMUST00000041531.7	chr17	5	+																AACR-H0843293		AACR		False	False	False	False	False	0
HLA-B	ENSG00000234745.5	ENST00000412585.2	chr6	7	-	True	31322421	31322421	G	A	ENST00000412585.2:c.1034C>T	S345F	Missense	E_6	SNP	False	4	Class 4: Mutated sequences are not identical.	0aa	0aa	H2-M10.5	ENSMUSG00000037246.7	ENSMUST00000041531.7	chr17	5	+																AACR-H0843294		AACR		False	False	False	False	False	0
HLA-B	ENSG00000234745.5	ENST00000412585.2	chr6	7	-	True	31322421	31322421	G	T	ENST00000412585.2:c.1034C>A	S345Y	Missense	E_6	SNP	False	4	Class 4: Mutated sequences are not identical.	0aa	0aa	H2-M10.5	ENSMUSG00000037246.7	ENSMUST00000041531.7	chr17	5	+																AACR-H0843295		AACR		False	False	False	False	False	0
HLA-B	ENSG00000234745.5	ENST00000412585.2	chr6	7	-	True	31322431	31322431	C	T	ENST00000412585.2:c.1024G>A	G342R	Missense	E_6	SNP	False	4	Class 4: Mutated sequences are not identical.	0aa	0aa	H2-M10.5	ENSMUSG00000037246.7	ENSMUST00000041531.7	chr17	5	+																AACR-H0843296		AACR		False	False	False	False	False	0
HLA-B	ENSG00000234745.5	ENST00000412585.2	chr6	7	-	True	31322434	31322434	C	T	ENST00000412585.2:c.1021G>A	G341R	Missense	E_6	SNP	False	4	Class 4: Mutated sequences are not identical.	0aa	0aa	H2-M10.5	ENSMUSG00000037246.7	ENSMUST00000041531.7	chr17	5	+																AACR-H0843297		AACR		False	False	False	False	False	0
HLA-B	ENSG00000234745.5	ENST00000412585.2	chr6	7	-	True	31322439	31322439	C	T	ENST00000412585.2:c.1016G>A	G339E	Missense	E_6	SNP	False	4	Class 4: Mutated sequences are not identical.	0aa	0aa	H2-M10.5	ENSMUSG00000037246.7	ENSMUST00000041531.7	chr17	5	+																AACR-H0843298		AACR		False	False	False	False	False	0
HLA-B	ENSG00000234745.5	ENST00000412585.2	chr6	7	-	True	31322440	31322440	C	T	ENST00000412585.2:c.1015G>A	G339R	Missense	E_6	SNP	False	4	Class 4: Mutated sequences are not identical.	0aa	0aa	H2-M10.5	ENSMUSG00000037246.7	ENSMUST00000041531.7	chr17	5	+																AACR-H0843299		AACR		False	False	False	False	False	0
HLA-B	ENSG00000234745.5	ENST00000412585.2	chr6	7	-	True	31322442	31322442	C	A	ENST00000412585.2:c.1013G>T	G338V	Missense	E_6	SNP	False	4	Class 4: Mutated sequences are not identical.	0aa	0aa	H2-M10.5	ENSMUSG00000037246.7	ENSMUST00000041531.7	chr17	5	+																AACR-H0843300		AACR		False	False	False	False	False	0
HLA-B	ENSG00000234745.5	ENST00000412585.2	chr6	7	-	True	31324481	31324481	G	C	ENST00000412585.2:c.327C>G	Y109*	Nonsense	E_2	SNP	False	4	Class 4: Mutated sequences are not identical.	0aa	0aa	H2-M10.5	ENSMUSG00000037246.7	ENSMUST00000041531.7	chr17	5	+																AACR-H0843304		AACR		False	False	False	False	False	0
HLA-B	ENSG00000234745.5	ENST00000412585.2	chr6	7	-	True	31324472	31324472	G	C	ENST00000412585.2:c.336C>G	S112R	Missense	E_2	SNP	False	4	Class 4: Mutated sequences are not identical.	0aa	0aa	H2-M10.5	ENSMUSG00000037246.7	ENSMUST00000041531.7	chr17	5	+																AACR-H0843310		AACR		False	False	False	False	False	0
HLA-B	ENSG00000234745.5	ENST00000412585.2	chr6	7	-	True	31324476	31324476	T	C	ENST00000412585.2:c.332A>G	Q111R	Missense	E_2	SNP	False	4	Class 4: Mutated sequences are not identical.	0aa	0aa	H2-M10.5	ENSMUSG00000037246.7	ENSMUST00000041531.7	chr17	5	+																AACR-H0843311		AACR		False	False	False	False	False	0
HLA-B	ENSG00000234745.5	ENST00000412585.2	chr6	7	-	True	31324481	31324481	G	T	ENST00000412585.2:c.327C>A	Y109*	Nonsense	E_2	SNP	False	4	Class 4: Mutated sequences are not identical.	0aa	0aa	H2-M10.5	ENSMUSG00000037246.7	ENSMUST00000041531.7	chr17	5	+																AACR-H0843313		AACR		False	False	False	False	False	0
HLA-B	ENSG00000234745.5	ENST00000412585.2	chr6	7	-	True	31324485	31324485	T	C	ENST00000412585.2:c.323A>G	Y108C	Missense	E_2	SNP	False	4	Class 4: Mutated sequences are not identical.	0aa	0aa	H2-M10.5	ENSMUSG00000037246.7	ENSMUST00000041531.7	chr17	5	+																AACR-H0843316		AACR		False	False	False	False	False	0
HLA-B	ENSG00000234745.5	ENST00000412585.2	chr6	7	-	True	31324486	31324486	A	C	ENST00000412585.2:c.322T>G	Y108D	Missense	E_2	SNP	False	4	Class 4: Mutated sequences are not identical.	0aa	0aa	H2-M10.5	ENSMUSG00000037246.7	ENSMUST00000041531.7	chr17	5	+																AACR-H0843317		AACR		False	False	False	False	False	0
HLA-B	ENSG00000234745.5	ENST00000412585.2	chr6	7	-	True	31324187	31324187	C	T	ENST00000412585.2:c.376G>A	D126N	Missense	E_3	SNP	False	4	Class 4: Mutated sequences are not identical.	0aa	0aa	H2-M10.5	ENSMUSG00000037246.7	ENSMUST00000041531.7	chr17	5	+																AACR-H0843326		AACR		False	False	False	False	False	0
HLA-B	ENSG00000234745.5	ENST00000412585.2	chr6	7	-	True	31324142	31324142	C	T	ENST00000412585.2:c.421G>A	A141T	Missense	E_3	SNP	False	4	Class 4: Mutated sequences are not identical.	0aa	0aa	H2-M10.5	ENSMUSG00000037246.7	ENSMUST00000041531.7	chr17	5	+																AACR-H0843327		AACR		False	False	False	False	False	0
HLA-B	ENSG00000234745.5	ENST00000412585.2	chr6	7	-	True	31324160	31324160	G	A	ENST00000412585.2:c.403C>T	R135C	Missense	E_3	SNP	False	4	Class 4: Mutated sequences are not identical.	0aa	0aa	H2-M10.5	ENSMUSG00000037246.7	ENSMUST00000041531.7	chr17	5	+																AACR-H0843332		AACR		False	False	False	False	False	0
HLA-B	ENSG00000234745.5	ENST00000412585.2	chr6	7	-	True	31324165	31324165	A	G	ENST00000412585.2:c.398T>C	L133P	Missense	E_3	SNP	False	4	Class 4: Mutated sequences are not identical.	0aa	0aa	H2-M10.5	ENSMUSG00000037246.7	ENSMUST00000041531.7	chr17	5	+																AACR-H0843333		AACR		False	False	False	False	False	0
HLA-B	ENSG00000234745.5	ENST00000412585.2	chr6	7	-	True	31324181	31324181	C	A	ENST00000412585.2:c.382G>T	G128W	Missense	E_3	SNP	False	4	Class 4: Mutated sequences are not identical.	0aa	0aa	H2-M10.5	ENSMUSG00000037246.7	ENSMUST00000041531.7	chr17	5	+																AACR-H0843334		AACR		False	False	False	False	False	0
HLA-B	ENSG00000234745.5	ENST00000412585.2	chr6	7	-	True	31324609	31324609	G	A	ENST00000412585.2:c.199C>T	P67S	Missense	E_2	SNP	False	4	Class 4: Mutated sequences are not identical.	0aa	0aa	H2-M10.5	ENSMUSG00000037246.7	ENSMUST00000041531.7	chr17	5	+																AACR-H0843348		AACR		False	False	False	False	False	0
HLA-B	ENSG00000234745.5	ENST00000412585.2	chr6	7	-	True	31324515	31324515	T	C	ENST00000412585.2:c.293A>G	D98G	Missense	E_2	SNP	False	4	Class 4: Mutated sequences are not identical.	0aa	0aa	H2-M10.5	ENSMUSG00000037246.7	ENSMUST00000041531.7	chr17	5	+																AACR-H0843358		AACR		False	False	False	False	False	0
HLA-B	ENSG00000234745.5	ENST00000412585.2	chr6	7	-	True	31324628	31324628	G	C	ENST00000412585.2:c.180C>G	F60L	Missense	E_2	SNP	False	4	Class 4: Mutated sequences are not identical.	0aa	0aa	H2-M10.5	ENSMUSG00000037246.7	ENSMUST00000041531.7	chr17	5	+																AACR-H0843363		AACR		False	False	False	False	False	0
HLA-B	ENSG00000234745.5	ENST00000412585.2	chr6	7	-	True	31324573	31324573	C	A	ENST00000412585.2:c.235G>T	E79*	Nonsense	E_2	SNP	False	4	Class 4: Mutated sequences are not identical.	0aa	0aa	H2-M10.5	ENSMUSG00000037246.7	ENSMUST00000041531.7	chr17	5	+																AACR-H0843369		AACR		False	False	False	False	False	0
HLA-B	ENSG00000234745.5	ENST00000412585.2	chr6	7	-	True	31324571	31324571	C	A	ENST00000412585.2:c.237G>T	E79D	Missense	E_2	SNP	False	4	Class 4: Mutated sequences are not identical.	0aa	0aa	H2-M10.5	ENSMUSG00000037246.7	ENSMUST00000041531.7	chr17	5	+																AACR-H0843370		AACR		False	False	False	False	False	0
HLA-B	ENSG00000234745.5	ENST00000412585.2	chr6	7	-	True	31324518	31324518	G	A	ENST00000412585.2:c.290C>T	T97I	Missense	E_2	SNP	False	4	Class 4: Mutated sequences are not identical.	0aa	0aa	H2-M10.5	ENSMUSG00000037246.7	ENSMUST00000041531.7	chr17	5	+																AACR-H0843371		AACR		False	False	False	False	False	0
HLA-B	ENSG00000234745.5	ENST00000412585.2	chr6	7	-	True	31324522	31324522	G	A	ENST00000412585.2:c.286C>T	Q96*	Nonsense	E_2	SNP	False	4	Class 4: Mutated sequences are not identical.	0aa	0aa	H2-M10.5	ENSMUSG00000037246.7	ENSMUST00000041531.7	chr17	5	+																AACR-H0843372		AACR		False	False	False	False	False	0
HLA-B	ENSG00000234745.5	ENST00000412585.2	chr6	7	-	True	31324534	31324534	T	C	ENST00000412585.2:c.274A>G	K92E	Missense	E_2	SNP	False	4	Class 4: Mutated sequences are not identical.	0aa	0aa	H2-M10.5	ENSMUSG00000037246.7	ENSMUST00000041531.7	chr17	5	+																AACR-H0843373		AACR		False	False	False	False	False	0
HLA-B	ENSG00000234745.5	ENST00000412585.2	chr6	7	-	True	31324535	31324535	G	C	ENST00000412585.2:c.273C>G	Y91*	Nonsense	E_2	SNP	False	4	Class 4: Mutated sequences are not identical.	0aa	0aa	H2-M10.5	ENSMUSG00000037246.7	ENSMUST00000041531.7	chr17	5	+																AACR-H0843375		AACR		False	False	False	False	False	0
HLA-B	ENSG00000234745.5	ENST00000412585.2	chr6	7	-	True	31324540	31324540	T	G	ENST00000412585.2:c.268A>C	I90L	Missense	E_2	SNP	False	4	Class 4: Mutated sequences are not identical.	0aa	0aa	H2-M10.5	ENSMUSG00000037246.7	ENSMUST00000041531.7	chr17	5	+																AACR-H0843376		AACR		False	False	False	False	False	0
HLA-B	ENSG00000234745.5	ENST00000412585.2	chr6	7	-	True	31324543	31324543	G	A	ENST00000412585.2:c.265C>T	Q89*	Nonsense	E_2	SNP	False	4	Class 4: Mutated sequences are not identical.	0aa	0aa	H2-M10.5	ENSMUSG00000037246.7	ENSMUST00000041531.7	chr17	5	+																AACR-H0843378		AACR		False	False	False	False	False	0
HLA-B	ENSG00000234745.5	ENST00000412585.2	chr6	7	-	True	31324551	31324551	C	T	ENST00000412585.2:c.257G>A	R86Q	Missense	E_2	SNP	False	4	Class 4: Mutated sequences are not identical.	0aa	0aa	H2-M10.5	ENSMUSG00000037246.7	ENSMUST00000041531.7	chr17	5	+																AACR-H0843380		AACR		False	False	False	False	False	0
HLA-B	ENSG00000234745.5	ENST00000412585.2	chr6	7	-	True	31324562	31324562	C	G	ENST00000412585.2:c.246G>C	E82D	Missense	E_2	SNP	False	4	Class 4: Mutated sequences are not identical.	0aa	0aa	H2-M10.5	ENSMUSG00000037246.7	ENSMUST00000041531.7	chr17	5	+																AACR-H0843384		AACR		False	False	False	False	False	0
HLA-B	ENSG00000234745.5	ENST00000412585.2	chr6	7	-	True	31324141	31324141	G	A	ENST00000412585.2:c.422C>T	A141V	Missense	E_3	SNP	False	4	Class 4: Mutated sequences are not identical.	0aa	0aa	H2-M10.5	ENSMUSG00000037246.7	ENSMUST00000041531.7	chr17	5	+																AACR-H0843388		AACR		False	False	False	False	False	0
HLA-B	ENSG00000234745.5	ENST00000412585.2	chr6	7	-	True	31324136	31324136	C	T	ENST00000412585.2:c.427G>A	D143N	Missense	E_3	SNP	False	4	Class 4: Mutated sequences are not identical.	0aa	0aa	H2-M10.5	ENSMUSG00000037246.7	ENSMUST00000041531.7	chr17	5	+																AACR-H0843389		AACR		False	False	False	False	False	0
HLA-B	ENSG00000234745.5	ENST00000412585.2	chr6	7	-	True	31323361	31323361	T	C	ENST00000412585.2:c.628A>G	K210E	Missense	E_4	SNP	False	4	Class 4: Mutated sequences are not identical.	0aa	0aa	H2-M10.5	ENSMUSG00000037246.7	ENSMUST00000041531.7	chr17	5	+																AACR-H0843395		AACR		False	False	False	False	False	0
HLA-B	ENSG00000234745.5	ENST00000412585.2	chr6	7	-	True	31323992	31323992	A	G	ENST00000412585.2:c.571T>C	W191R	Missense	E_3	SNP	False	4	Class 4: Mutated sequences are not identical.	0aa	0aa	H2-M10.5	ENSMUSG00000037246.7	ENSMUST00000041531.7	chr17	5	+																AACR-H0843401		AACR		False	False	False	False	False	0
HLA-B	ENSG00000234745.5	ENST00000412585.2	chr6	7	-	True	31323333	31323333	G	A	ENST00000412585.2:c.656C>T	S219F	Missense	E_4	SNP	False	4	Class 4: Mutated sequences are not identical.	0aa	0aa	H2-M10.5	ENSMUSG00000037246.7	ENSMUST00000041531.7	chr17	5	+																AACR-H0843413		AACR		False	False	False	False	False	0
HLA-B	ENSG00000234745.5	ENST00000412585.2	chr6	7	-	True	31323322	31323322	C	T	ENST00000412585.2:c.667G>A	A223T	Missense	E_4	SNP	False	4	Class 4: Mutated sequences are not identical.	0aa	0aa	H2-M10.5	ENSMUSG00000037246.7	ENSMUST00000041531.7	chr17	5	+																AACR-H0843427		AACR		False	False	False	False	False	0
HLA-B	ENSG00000234745.5	ENST00000412585.2	chr6	7	-	True	31323328	31323328	G	A	ENST00000412585.2:c.661C>T	H221Y	Missense	E_4	SNP	False	4	Class 4: Mutated sequences are not identical.	0aa	0aa	H2-M10.5	ENSMUSG00000037246.7	ENSMUST00000041531.7	chr17	5	+																AACR-H0843429		AACR		False	False	False	False	False	0
HLA-B	ENSG00000234745.5	ENST00000412585.2	chr6	7	-	True	31323331	31323331	C	T	ENST00000412585.2:c.658G>A	D220N	Missense	E_4	SNP	False	4	Class 4: Mutated sequences are not identical.	0aa	0aa	H2-M10.5	ENSMUSG00000037246.7	ENSMUST00000041531.7	chr17	5	+																AACR-H0843430		AACR		False	False	False	False	False	0
HLA-B	ENSG00000234745.5	ENST00000412585.2	chr6	7	-	True	31323989	31323989	G	T	ENST00000412585.2:c.574C>A	L192I	Missense	E_3	SNP	False	4	Class 4: Mutated sequences are not identical.	0aa	0aa	H2-M10.5	ENSMUSG00000037246.7	ENSMUST00000041531.7	chr17	5	+																AACR-H0843431		AACR		False	False	False	False	False	0
HLA-B	ENSG00000234745.5	ENST00000412585.2	chr6	7	-	True	31324010	31324010	C	G	ENST00000412585.2:c.553G>C	E185Q	Missense	E_3	SNP	False	4	Class 4: Mutated sequences are not identical.	0aa	0aa	H2-M10.5	ENSMUSG00000037246.7	ENSMUST00000041531.7	chr17	5	+																AACR-H0843432		AACR		False	False	False	False	False	0
HLA-B	ENSG00000234745.5	ENST00000412585.2	chr6	7	-	True	31324128	31324128	C	G	ENST00000412585.2:c.435G>C	K145N	Missense	E_3	SNP	False	4	Class 4: Mutated sequences are not identical.	0aa	0aa	H2-M10.5	ENSMUSG00000037246.7	ENSMUST00000041531.7	chr17	5	+																AACR-H0843433		AACR		False	False	False	False	False	0
HLA-B	ENSG00000234745.5	ENST00000412585.2	chr6	7	-	True	31324100	31324100	G	T	ENST00000412585.2:c.463C>A	R155S	Missense	E_3	SNP	False	4	Class 4: Mutated sequences are not identical.	0aa	0aa	H2-M10.5	ENSMUSG00000037246.7	ENSMUST00000041531.7	chr17	5	+																AACR-H0843438		AACR		False	False	False	False	False	0
HLA-B	ENSG00000234745.5	ENST00000412585.2	chr6	7	-	True	31324105	31324105	T	C	ENST00000412585.2:c.458A>G	D153G	Missense	E_3	SNP	False	4	Class 4: Mutated sequences are not identical.	0aa	0aa	H2-M10.5	ENSMUSG00000037246.7	ENSMUST00000041531.7	chr17	5	+																AACR-H0843441		AACR		False	False	False	False	False	0
HLA-B	ENSG00000234745.5	ENST00000412585.2	chr6	7	-	True	31324120	31324120	A	G	ENST00000412585.2:c.443T>C	I148T	Missense	E_3	SNP	False	4	Class 4: Mutated sequences are not identical.	0aa	0aa	H2-M10.5	ENSMUSG00000037246.7	ENSMUST00000041531.7	chr17	5	+																AACR-H0843449		AACR		False	False	False	False	False	0
HLA-B	ENSG00000234745.5	ENST00000412585.2	chr6	7	-	True	31324087	31324087	G	T	ENST00000412585.2:c.476C>A	A159D	Missense	E_3	SNP	False	4	Class 4: Mutated sequences are not identical.	0aa	0aa	H2-M10.5	ENSMUSG00000037246.7	ENSMUST00000041531.7	chr17	5	+																AACR-H0843455		AACR		False	False	False	False	False	0
HLA-B	ENSG00000234745.5	ENST00000412585.2	chr6	7	-	True	31324086	31324086	G	C	ENST00000412585.2:c.477C>G	A159delinsA	Silent	E_3	SNP	False	4	Class 4: Mutated sequences are not identical.	0aa	0aa	H2-M10.5	ENSMUSG00000037246.7	ENSMUST00000041531.7	chr17	5	+																AACR-H0843456		AACR		False	False	False	False	False	0
HLA-B	ENSG00000234745.5	ENST00000412585.2	chr6	7	-	True	31324025	31324025	G	A	ENST00000412585.2:c.538C>T	R180W	Missense	E_3	SNP	False	4	Class 4: Mutated sequences are not identical.	0aa	0aa	H2-M10.5	ENSMUSG00000037246.7	ENSMUST00000041531.7	chr17	5	+																AACR-H0843459		AACR		False	False	False	False	False	0
HLA-B	ENSG00000234745.5	ENST00000412585.2	chr6	7	-	True	31324051	31324051	C	T	ENST00000412585.2:c.512G>A	W171*	Nonsense	E_3	SNP	False	4	Class 4: Mutated sequences are not identical.	0aa	0aa	H2-M10.5	ENSMUSG00000037246.7	ENSMUST00000041531.7	chr17	5	+																AACR-H0843462		AACR		False	False	False	False	False	0
HLA-B	ENSG00000234745.5	ENST00000412585.2	chr6	7	-	True	31324054	31324054	T	G	ENST00000412585.2:c.509A>C	K170T	Missense	E_3	SNP	False	4	Class 4: Mutated sequences are not identical.	0aa	0aa	H2-M10.5	ENSMUSG00000037246.7	ENSMUST00000041531.7	chr17	5	+																AACR-H0843464		AACR		False	False	False	False	False	0
HLA-B	ENSG00000234745.5	ENST00000412585.2	chr6	7	-	True	31324061	31324061	G	A	ENST00000412585.2:c.502C>T	Q168*	Nonsense	E_3	SNP	False	4	Class 4: Mutated sequences are not identical.	0aa	0aa	H2-M10.5	ENSMUSG00000037246.7	ENSMUST00000041531.7	chr17	5	+																AACR-H0843465		AACR		False	False	False	False	False	0
HLA-B	ENSG00000234745.5	ENST00000412585.2	chr6	7	-	True	31324063	31324063	G	A	ENST00000412585.2:c.500C>T	T167I	Missense	E_3	SNP	False	4	Class 4: Mutated sequences are not identical.	0aa	0aa	H2-M10.5	ENSMUSG00000037246.7	ENSMUST00000041531.7	chr17	5	+																AACR-H0843466		AACR		False	False	False	False	False	0
HLA-B	ENSG00000234745.5	ENST00000412585.2	chr6	7	-	True	31324066	31324066	A	G	ENST00000412585.2:c.497T>C	I166T	Missense	E_3	SNP	False	4	Class 4: Mutated sequences are not identical.	0aa	0aa	H2-M10.5	ENSMUSG00000037246.7	ENSMUST00000041531.7	chr17	5	+																AACR-H0843467		AACR		False	False	False	False	False	0
HLA-B	ENSG00000234745.5	ENST00000412585.2	chr6	7	-	True	31324081	31324081	T	C	ENST00000412585.2:c.482A>G	D161G	Missense	E_3	SNP	False	4	Class 4: Mutated sequences are not identical.	0aa	0aa	H2-M10.5	ENSMUSG00000037246.7	ENSMUST00000041531.7	chr17	5	+																AACR-H0843472		AACR		False	False	False	False	False	0
HLA-B	ENSG00000234745.5	ENST00000412585.2	chr6	7	-	True	31322275	31322275	C	A	ENST00000412585.2:c.1074G>T	V358delinsV	Silent	E_7	SNP	False	4	Class 4: Mutated sequences are not identical.	0aa	0aa	H2-M10.5	ENSMUSG00000037246.7	ENSMUST00000041531.7	chr17	5	+																CLINVAR-H0770375		CLINVAR	739489.0	False	False	False	False	False	0
HLA-B	ENSG00000234745.5	ENST00000412585.2	chr6	7	-	True	31322921	31322921	A	G	ENST00000412585.2:c.975T>C	A325delinsA	Silent	E_5	SNP	False	4	Class 4: Mutated sequences are not identical.	0aa	0aa	H2-M10.5	ENSMUSG00000037246.7	ENSMUST00000041531.7	chr17	5	+																CLINVAR-H0770377		CLINVAR	2656391.0	False	False	False	False	False	0
HLA-B	ENSG00000234745.5	ENST00000412585.2	chr6	7	-	True	31324166	31324166	G	A	ENST00000412585.2:c.397C>T	L133F	Missense	E_3	SNP	False	4	Class 4: Mutated sequences are not identical.	0aa	0aa	H2-M10.5	ENSMUSG00000037246.7	ENSMUST00000041531.7	chr17	5	+																CLINVAR-H0770379		CLINVAR	2656393.0	False	False	False	False	False	0
HLA-B	ENSG00000234745.5	ENST00000412585.2	chr6	7	-	True	31324493	31324493	C	A	ENST00000412585.2:c.315G>T	L105delinsL	Silent	E_2	SNP	False	4	Class 4: Mutated sequences are not identical.	0aa	0aa	H2-M10.5	ENSMUSG00000037246.7	ENSMUST00000041531.7	chr17	5	+																CLINVAR-H0770382		CLINVAR	2656396.0	False	False	False	False	False	0
HLA-B	ENSG00000234745.5	ENST00000412585.2	chr6	7	-	True	31324493	31324493	C	G	ENST00000412585.2:c.315G>C	L105delinsL	Silent	E_2	SNP	False	4	Class 4: Mutated sequences are not identical.	0aa	0aa	H2-M10.5	ENSMUSG00000037246.7	ENSMUST00000041531.7	chr17	5	+																CLINVAR-H0770383		CLINVAR	2656397.0	False	False	False	False	False	0
HLA-B	ENSG00000234745.5	ENST00000412585.2	chr6	7	-	True	31324691	31324691	G	A	ENST00000412585.2:c.117C>T	P39delinsP	Silent	E_2	SNP	False	4	Class 4: Mutated sequences are not identical.	0aa	0aa	H2-M10.5	ENSMUSG00000037246.7	ENSMUST00000041531.7	chr17	5	+																CLINVAR-H0770385		CLINVAR	2656399.0	False	False	False	False	False	0
HLA-B	ENSG00000234745.5	ENST00000412585.2	chr6	7	-	True	31324576	31324576	G	A	ENST00000412585.2:c.232C>T	Q78*	Nonsense	E_2	SNP	True	0	Class 0: This mutation can be originally modeled.	0aa	1aa	H2-M10.6	ENSMUSG00000037130.5	ENSMUST00000041398.5	chr17	5	+	SNP	Nonsense	E_2	37123536.0	37123536.0	C	T	ENSMUST00000041398.5:c.229C>T	Q77*	37123536.0	37123536.0	C	T	ENSMUST00000041398.5:c.229C>T	Q77*	AACR-H0010960	AACR-H0010960-M10-V01	AACR		False	False	False	False	False	1
HLA-B	ENSG00000234745.5	ENST00000412585.2	chr6	7	-	True	31323266	31323266	C	T	ENST00000412585.2:c.723G>A	W241*	Nonsense	E_4	SNP	True	0	Class 0: This mutation can be originally modeled.	1aa	0aa	H2-M10.6	ENSMUSG00000037130.5	ENSMUST00000041398.5	chr17	5	+	SNP	Nonsense	E_4	37124804.0	37124804.0	G	A	ENSMUST00000041398.5:c.720G>A	W240*	37124804.0	37124804.0	G	A	ENSMUST00000041398.5:c.720G>A	W240*	AACR-H0028553	AACR-H0028553-M10-V01	AACR		False	False	False	False	False	1
HLA-B	ENSG00000234745.5	ENST00000412585.2	chr6	7	-	True	31323193	31323193	G	A	ENST00000412585.2:c.796C>T	Q266*	Nonsense	E_4	SNP	True	0	Class 0: This mutation can be originally modeled.	2aa	8aa	H2-M10.6	ENSMUSG00000037130.5	ENSMUST00000041398.5	chr17	5	+	SNP	Nonsense	E_4	37124877.0	37124877.0	C	T	ENSMUST00000041398.5:c.793C>T	Q265*	37124877.0	37124877.0	C	T	ENSMUST00000041398.5:c.793C>T	Q265*	AACR-H0031400	AACR-H0031400-M10-V01	AACR		False	False	False	False	False	10
HLA-B	ENSG00000234745.5	ENST00000412585.2	chr6	7	-	True	31323241	31323241	G	C	ENST00000412585.2:c.748C>G	Q250E	Missense	E_4	SNP	True	0	Class 0: This mutation can be originally modeled.	1aa	1aa	H2-M10.6	ENSMUSG00000037130.5	ENSMUST00000041398.5	chr17	5	+	SNP	Missense	E_4	37124829.0	37124829.0	C	G	ENSMUST00000041398.5:c.745C>G	Q249E	37124829.0	37124829.0	C	G	ENSMUST00000041398.5:c.745C>G	Q249E	AACR-H0044949	AACR-H0044949-M10-V01	AACR		False	False	False	False	False	2
HLA-B	ENSG00000234745.5	ENST00000412585.2	chr6	7	-	True	31323268	31323268	A	G	ENST00000412585.2:c.721T>C	W241R	Missense	E_4	SNP	True	0	Class 0: This mutation can be originally modeled.	1aa	0aa	H2-M10.6	ENSMUSG00000037130.5	ENSMUST00000041398.5	chr17	5	+	SNP	Missense	E_4	37124802.0	37124802.0	T	C	ENSMUST00000041398.5:c.718T>C	W240R	37124802.0	37124802.0	T	C	ENSMUST00000041398.5:c.718T>C	W240R	AACR-H0052134	AACR-H0052134-M10-V01	AACR		False	False	False	False	False	1
HLA-B	ENSG00000234745.5	ENST00000412585.2	chr6	7	-	True	31323315	31323315	A	G	ENST00000412585.2:c.674T>C	L225P	Missense	E_4	SNP	True	0	Class 0: This mutation can be originally modeled.	1aa	10aa	H2-M10.6	ENSMUSG00000037130.5	ENSMUST00000041398.5	chr17	5	+	SNP	Missense	E_4	37124755.0	37124755.0	T	C	ENSMUST00000041398.5:c.671T>C	L224P	37124755.0	37124755.0	T	C	ENSMUST00000041398.5:c.671T>C	L224P	AACR-H0052247	AACR-H0052247-M10-V01	AACR		False	False	False	False	False	11
HLA-B	ENSG00000234745.5	ENST00000412585.2	chr6	7	-	True	31323240	31323240	T	C	ENST00000412585.2:c.749A>G	Q250R	Missense	E_4	SNP	True	0	Class 0: This mutation can be originally modeled.	1aa	1aa	H2-M10.6	ENSMUSG00000037130.5	ENSMUST00000041398.5	chr17	5	+	SNP	Missense	E_4	37124830.0	37124830.0	A	G	ENSMUST00000041398.5:c.746A>G	Q249R	37124830.0	37124830.0	A	G	ENSMUST00000041398.5:c.746A>G	Q249R	AACR-H0054097	AACR-H0054097-M10-V01	AACR		False	False	False	False	False	2
HLA-B	ENSG00000234745.5	ENST00000412585.2	chr6	7	-	True	31323241	31323241	G	A	ENST00000412585.2:c.748C>T	Q250*	Nonsense	E_4	SNP	True	0	Class 0: This mutation can be originally modeled.	1aa	1aa	H2-M10.6	ENSMUSG00000037130.5	ENSMUST00000041398.5	chr17	5	+	SNP	Nonsense	E_4	37124829.0	37124829.0	C	T	ENSMUST00000041398.5:c.745C>T	Q249*	37124829.0	37124829.0	C	T	ENSMUST00000041398.5:c.745C>T	Q249*	AACR-H0054100	AACR-H0054100-M10-V01	AACR		False	False	False	False	False	2
HLA-B	ENSG00000234745.5	ENST00000412585.2	chr6	7	-	True	31323262	31323262	G	A	ENST00000412585.2:c.727C>T	R243W	Missense	E_4	SNP	True	0	Class 0: This mutation can be originally modeled.	0aa	2aa	H2-M10.6	ENSMUSG00000037130.5	ENSMUST00000041398.5	chr17	5	+	SNP	Missense	E_4	37124808.0	37124808.0	A	T	ENSMUST00000041398.5:c.724A>T	R242W	37124808.0	37124808.0	A	T	ENSMUST00000041398.5:c.724A>T	R242W	AACR-H0054281	AACR-H0054281-M10-V01	AACR		False	False	False	False	False	2
HLA-B	ENSG00000234745.5	ENST00000412585.2	chr6	7	-	True	31324681	31324681	C	A	ENST00000412585.2:c.127G>T	E43*	Nonsense	E_2	SNP	True	0	Class 0: This mutation can be originally modeled.	0aa	0aa	H2-M10.6	ENSMUSG00000037130.5	ENSMUST00000041398.5	chr17	5	+	SNP	Nonsense	E_2	37123431.0	37123431.0	G	T	ENSMUST00000041398.5:c.124G>T	E42*	37123431.0	37123431.0	G	T	ENSMUST00000041398.5:c.124G>T	E42*	AACR-H0099834	AACR-H0099834-M10-V01	AACR		False	False	False	False	False	0
HLA-B	ENSG00000234745.5	ENST00000412585.2	chr6	7	-	True	31324681	31324681	C	T	ENST00000412585.2:c.127G>A	E43K	Missense	E_2	SNP	True	0	Class 0: This mutation can be originally modeled.	0aa	0aa	H2-M10.6	ENSMUSG00000037130.5	ENSMUST00000041398.5	chr17	5	+	SNP	Missense	E_2	37123431.0	37123431.0	G	A	ENSMUST00000041398.5:c.124G>A	E42K	37123431.0	37123431.0	G	A	ENSMUST00000041398.5:c.124G>A	E42K	AACR-H0099835	AACR-H0099835-M10-V01	AACR		False	False	False	False	False	0
HLA-B	ENSG00000234745.5	ENST00000412585.2	chr6	7	-	True	31324214	31324214	G	C	ENST00000412585.2:c.349C>G	H117D	Missense	E_3	SNP	True	0	Class 0: This mutation can be originally modeled.	0aa	3aa	H2-M10.6	ENSMUSG00000037130.5	ENSMUST00000041398.5	chr17	5	+	SNP	Missense	E_3	37123883.0	37123883.0	C	G	ENSMUST00000041398.5:c.346C>G	H116D	37123883.0	37123883.0	C	G	ENSMUST00000041398.5:c.346C>G	H116D	AACR-H0101141	AACR-H0101141-M10-V01	AACR		False	False	False	False	False	3
HLA-B	ENSG00000234745.5	ENST00000412585.2	chr6	7	-	True	31324094	31324094	A	G	ENST00000412585.2:c.469T>C	W157R	Missense	E_3	SNP	True	0	Class 0: This mutation can be originally modeled.	1aa	0aa	H2-M10.6	ENSMUSG00000037130.5	ENSMUST00000041398.5	chr17	5	+	SNP	Missense	E_3	37124003.0	37124003.0	T	C	ENSMUST00000041398.5:c.466T>C	W156R	37124003.0	37124003.0	T	C	ENSMUST00000041398.5:c.466T>C	W156R	AACR-H0101271	AACR-H0101271-M10-V01	AACR		False	False	False	False	False	1
HLA-B	ENSG00000234745.5	ENST00000412585.2	chr6	7	-	True	31324139	31324139	A	G	ENST00000412585.2:c.424T>C	Y142H	Missense	E_3	SNP	True	0	Class 0: This mutation can be originally modeled.	0aa	0aa	H2-M10.6	ENSMUSG00000037130.5	ENSMUST00000041398.5	chr17	5	+	SNP	Missense	E_3	37123958.0	37123958.0	T	C	ENSMUST00000041398.5:c.421T>C	Y141H	37123958.0	37123958.0	T	C	ENSMUST00000041398.5:c.421T>C	Y141H	AACR-H0101417	AACR-H0101417-M10-V01	AACR		False	False	False	False	False	0
HLA-B	ENSG00000234745.5	ENST00000412585.2	chr6	7	-	True	31323352	31323352	C	T	ENST00000412585.2:c.637G>A	V213M	Missense	E_4	SNP	True	0	Class 0: This mutation can be originally modeled.	2aa	3aa	H2-M10.6	ENSMUSG00000037130.5	ENSMUST00000041398.5	chr17	5	+	SNP	Missense	E_4	37124718.0	37124718.0	G	A	ENSMUST00000041398.5:c.634G>A	V212M	37124718.0	37124718.0	G	A	ENSMUST00000041398.5:c.634G>A	V212M	AACR-H0108117	AACR-H0108117-M10-V01	AACR		False	False	False	False	False	5
HLA-B	ENSG00000234745.5	ENST00000412585.2	chr6	7	-	True	31323288	31323288	G	A	ENST00000412585.2:c.701C>T	P234L	Missense	E_4	SNP	True	0	Class 0: This mutation can be originally modeled.	10aa	1aa	H2-M10.6	ENSMUSG00000037130.5	ENSMUST00000041398.5	chr17	5	+	SNP	Missense	E_4	37124782.0	37124782.0	C	T	ENSMUST00000041398.5:c.698C>T	P233L	37124782.0	37124782.0	C	T	ENSMUST00000041398.5:c.698C>T	P233L	AACR-H0108369	AACR-H0108369-M10-V01	AACR		False	False	False	False	False	11
HLA-B	ENSG00000234745.5	ENST00000412585.2	chr6	7	-	True	31323315	31323315	A	C	ENST00000412585.2:c.674T>G	L225R	Missense	E_4	SNP	True	0	Class 0: This mutation can be originally modeled.	1aa	10aa	H2-M10.6	ENSMUSG00000037130.5	ENSMUST00000041398.5	chr17	5	+	SNP	Missense	E_4	37124755.0	37124755.0	T	G	ENSMUST00000041398.5:c.671T>G	L224R	37124755.0	37124755.0	T	G	ENSMUST00000041398.5:c.671T>G	L224R	AACR-H0108524	AACR-H0108524-M10-V01	AACR		False	False	False	False	False	11
HLA-B	ENSG00000234745.5	ENST00000412585.2	chr6	7	-	True	31323309	31323309	C	T	ENST00000412585.2:c.680G>A	C227Y	Missense	E_4	SNP	True	0	Class 0: This mutation can be originally modeled.	3aa	8aa	H2-M10.6	ENSMUSG00000037130.5	ENSMUST00000041398.5	chr17	5	+	SNP	Missense	E_4	37124761.0	37124761.0	G	A	ENSMUST00000041398.5:c.677G>A	C226Y	37124761.0	37124761.0	G	A	ENSMUST00000041398.5:c.677G>A	C226Y	AACR-H0108588	AACR-H0108588-M10-V01	AACR		False	False	False	False	False	11
HLA-B	ENSG00000234745.5	ENST00000412585.2	chr6	7	-	True	31322925	31322925	C	T	ENST00000412585.2:c.971G>A	G324E	Missense	E_5	SNP	True	0	Class 0: This mutation can be originally modeled.	0aa	0aa	H2-M10.6	ENSMUSG00000037130.5	ENSMUST00000041398.5	chr17	5	+	SNP	Missense	E_5	37125169.0	37125169.0	G	A	ENSMUST00000041398.5:c.959G>A	G320E	37125169.0	37125169.0	G	A	ENSMUST00000041398.5:c.959G>A	G320E	AACR-H0108950	AACR-H0108950-M10-V01	AACR		False	False	False	False	False	0
HLA-B	ENSG00000234745.5	ENST00000412585.2	chr6	7	-	True	31323141	31323141	C	T	ENST00000412585.2:c.848G>A	C283Y	Missense	E_4	SNP	True	0	Class 0: This mutation can be originally modeled.	3aa	2aa	H2-M10.6	ENSMUSG00000037130.5	ENSMUST00000041398.5	chr17	5	+	SNP	Missense	E_4	37124929.0	37124929.0	G	A	ENSMUST00000041398.5:c.845G>A	C282Y	37124929.0	37124929.0	G	A	ENSMUST00000041398.5:c.845G>A	C282Y	AACR-H0109371	AACR-H0109371-M10-V01	AACR		False	False	False	False	False	5
HLA-B	ENSG00000234745.5	ENST00000412585.2	chr6	7	-	True	31323150	31323150	C	T	ENST00000412585.2:c.839G>A	R280K	Missense	E_4	SNP	True	0	Class 0: This mutation can be originally modeled.	0aa	5aa	H2-M10.6	ENSMUSG00000037130.5	ENSMUST00000041398.5	chr17	5	+	SNP	Missense	E_4	37124920.0	37124920.0	G	A	ENSMUST00000041398.5:c.836G>A	R279K	37124920.0	37124920.0	G	A	ENSMUST00000041398.5:c.836G>A	R279K	AACR-H0109476	AACR-H0109476-M10-V01	AACR		False	False	False	False	False	5
HLA-B	ENSG00000234745.5	ENST00000412585.2	chr6	7	-	True	31324092	31324092	C	T	ENST00000412585.2:c.471G>A	W157*	Nonsense	E_3	SNP	True	0	Class 0: This mutation can be originally modeled.	1aa	0aa	H2-M10.6	ENSMUSG00000037130.5	ENSMUST00000041398.5	chr17	5	+	SNP	Nonsense	E_3	37124005.0	37124005.0	G	A	ENSMUST00000041398.5:c.468G>A	W156*	37124005.0	37124005.0	G	A	ENSMUST00000041398.5:c.468G>A	W156*	AACR-H0206282	AACR-H0206282-M10-V01	AACR		False	False	False	False	False	1
HLA-B	ENSG00000234745.5	ENST00000412585.2	chr6	7	-	True	31323982	31323982	C	A	ENST00000412585.2:c.581G>T	R194I	Missense	E_3	SNP	True	0	Class 0: This mutation can be originally modeled.	0aa	0aa	H2-M10.6	ENSMUSG00000037130.5	ENSMUST00000041398.5	chr17	5	+	SNP	Missense	E_3	37124115.0	37124115.0	G	T	ENSMUST00000041398.5:c.578G>T	R193I	37124115.0	37124115.0	G	T	ENSMUST00000041398.5:c.578G>T	R193I	AACR-H0206743	AACR-H0206743-M10-V01	AACR		False	False	False	False	False	0
HLA-B	ENSG00000234745.5	ENST00000412585.2	chr6	7	-	True	31324016	31324016	A	G	ENST00000412585.2:c.547T>C	Y183H	Missense	E_3	SNP	True	0	Class 0: This mutation can be originally modeled.	0aa	1aa	H2-M10.6	ENSMUSG00000037130.5	ENSMUST00000041398.5	chr17	5	+	SNP	Missense	E_3	37124081.0	37124081.0	T	C	ENSMUST00000041398.5:c.544T>C	Y182H	37124081.0	37124081.0	T	C	ENSMUST00000041398.5:c.544T>C	Y182H	AACR-H0207177	AACR-H0207177-M10-V01	AACR		False	False	False	False	False	1
HLA-B	ENSG00000234745.5	ENST00000412585.2	chr6	7	-	True	31324205	31324205	G	A	ENST00000412585.2:c.358C>T	Q120*	Nonsense	E_3	SNP	True	0	Class 0: This mutation can be originally modeled.	3aa	0aa	H2-M10.6	ENSMUSG00000037130.5	ENSMUST00000041398.5	chr17	5	+	SNP	Nonsense	E_3	37123892.0	37123892.0	C	T	ENSMUST00000041398.5:c.355C>T	Q119*	37123892.0	37123892.0	C	T	ENSMUST00000041398.5:c.355C>T	Q119*	AACR-H0207485	AACR-H0207485-M10-V01	AACR		False	False	False	False	False	3
HLA-B	ENSG00000234745.5	ENST00000412585.2	chr6	7	-	True	31324214	31324214	G	A	ENST00000412585.2:c.349C>T	H117Y	Missense	E_3	SNP	True	0	Class 0: This mutation can be originally modeled.	0aa	3aa	H2-M10.6	ENSMUSG00000037130.5	ENSMUST00000041398.5	chr17	5	+	SNP	Missense	E_3	37123883.0	37123883.0	C	T	ENSMUST00000041398.5:c.346C>T	H116Y	37123883.0	37123883.0	C	T	ENSMUST00000041398.5:c.346C>T	H116Y	AACR-H0207964	AACR-H0207964-M10-V01	AACR		False	False	False	False	False	3
HLA-B	ENSG00000234745.5	ENST00000412585.2	chr6	7	-	True	31324503	31324503	A	G	ENST00000412585.2:c.305T>C	L102P	Missense	E_2	SNP	True	0	Class 0: This mutation can be originally modeled.	0aa	0aa	H2-M10.6	ENSMUSG00000037130.5	ENSMUST00000041398.5	chr17	5	+	SNP	Missense	E_2	37123591.0	37123591.0	T	C	ENSMUST00000041398.5:c.284T>C	L95P	37123591.0	37123591.0	T	C	ENSMUST00000041398.5:c.284T>C	L95P	AACR-H0208120	AACR-H0208120-M10-V01	AACR		False	False	False	False	False	0
HLA-B	ENSG00000234745.5	ENST00000412585.2	chr6	7	-	True	31323111	31323111	G	A	ENST00000412585.2:c.878C>T	P293L	Missense	E_4	SNP	True	0	Class 0: This mutation can be originally modeled.	0aa	3aa	H2-M10.6	ENSMUSG00000037130.5	ENSMUST00000041398.5	chr17	5	+	SNP	Missense	E_4	37124959.0	37124959.0	C	T	ENSMUST00000041398.5:c.875C>T	P292L	37124959.0	37124959.0	C	T	ENSMUST00000041398.5:c.875C>T	P292L	AACR-H0208485	AACR-H0208485-M10-V01	AACR		False	False	False	False	False	3
HLA-B	ENSG00000234745.5	ENST00000412585.2	chr6	7	-	True	31323147	31323147	T	C	ENST00000412585.2:c.842A>G	Y281C	Missense	E_4	SNP	True	0	Class 0: This mutation can be originally modeled.	1aa	4aa	H2-M10.6	ENSMUSG00000037130.5	ENSMUST00000041398.5	chr17	5	+	SNP	Missense	E_4	37124923.0	37124923.0	A	G	ENSMUST00000041398.5:c.839A>G	Y280C	37124923.0	37124923.0	A	G	ENSMUST00000041398.5:c.839A>G	Y280C	AACR-H0208590	AACR-H0208590-M10-V01	AACR		False	False	False	False	False	5
HLA-B	ENSG00000234745.5	ENST00000412585.2	chr6	7	-	True	31323162	31323162	C	A	ENST00000412585.2:c.827G>T	G276V	Missense	E_4	SNP	True	0	Class 0: This mutation can be originally modeled.	0aa	2aa	H2-M10.6	ENSMUSG00000037130.5	ENSMUST00000041398.5	chr17	5	+	SNP	Missense	E_4	37124908.0	37124908.0	G	T	ENSMUST00000041398.5:c.824G>T	G275V	37124908.0	37124908.0	G	T	ENSMUST00000041398.5:c.824G>T	G275V	AACR-H0208598	AACR-H0208598-M10-V01	AACR		False	False	False	False	False	2
HLA-B	ENSG00000234745.5	ENST00000412585.2	chr6	7	-	True	31322976	31322976	G	T	ENST00000412585.2:c.920C>A	P307H	Missense	E_5	SNP	True	0	Class 0: This mutation can be originally modeled.	0aa	1aa	H2-M10.6	ENSMUSG00000037130.5	ENSMUST00000041398.5	chr17	5	+	SNP	Missense	E_5	37125121.0	37125121.0	C	A	ENSMUST00000041398.5:c.911C>A	P304H	37125121.0	37125121.0	C	A	ENSMUST00000041398.5:c.911C>A	P304H	AACR-H0208950	AACR-H0208950-M10-V01	AACR		False	False	False	False	False	1
HLA-B	ENSG00000234745.5	ENST00000412585.2	chr6	7	-	True	31323096	31323096	C	T	ENST00000412585.2:c.893G>A	W298*	Nonsense	E_4	SNP	True	0	Class 0: This mutation can be originally modeled.	0aa	2aa	H2-M10.6	ENSMUSG00000037130.5	ENSMUST00000041398.5	chr17	5	+	SNP	Nonsense	E_4	37124974.0	37124974.0	G	A	ENSMUST00000041398.5:c.890G>A	W297*	37124974.0	37124974.0	G	A	ENSMUST00000041398.5:c.890G>A	W297*	AACR-H0209153	AACR-H0209153-M10-V01	AACR		False	False	False	False	False	2
HLA-B	ENSG00000234745.5	ENST00000412585.2	chr6	7	-	True	31322997	31322997	G	A	ENST00000412585.2:c.899C>T	P300L	Missense	E_5	SNP	True	0	Class 0: This mutation can be originally modeled.	2aa	0aa	H2-M10.6	ENSMUSG00000037130.5	ENSMUST00000041398.5	chr17	5	+	SNP	Missense	E_5	37125106.0	37125106.0	C	T	ENSMUST00000041398.5:c.896C>T	P299L	37125106.0	37125106.0	C	T	ENSMUST00000041398.5:c.896C>T	P299L	AACR-H0209331	AACR-H0209331-M10-V01	AACR		False	False	False	False	False	2
HLA-B	ENSG00000234745.5	ENST00000412585.2	chr6	7	-	True	31323308	31323308	G	T	ENST00000412585.2:c.681C>A	C227*	Nonsense	E_4	SNP	True	0	Class 0: This mutation can be originally modeled.	3aa	8aa	H2-M10.6	ENSMUSG00000037130.5	ENSMUST00000041398.5	chr17	5	+	SNP	Nonsense	E_4	37124762.0	37124762.0	C	A	ENSMUST00000041398.5:c.678C>A	C226*	37124762.0	37124762.0	C	A	ENSMUST00000041398.5:c.678C>A	C226*	AACR-H0209914	AACR-H0209914-M10-V01	AACR		False	False	False	False	False	11
HLA-B	ENSG00000234745.5	ENST00000412585.2	chr6	7	-	True	31323184	31323184	C	T	ENST00000412585.2:c.805G>A	A269T	Missense	E_4	SNP	True	0	Class 0: This mutation can be originally modeled.	5aa	5aa	H2-M10.6	ENSMUSG00000037130.5	ENSMUST00000041398.5	chr17	5	+	SNP	Missense	E_4	37124886.0	37124886.0	G	A	ENSMUST00000041398.5:c.802G>A	A268T	37124886.0	37124886.0	G	A	ENSMUST00000041398.5:c.802G>A	A268T	AACR-H0209989	AACR-H0209989-M10-V01	AACR		False	False	False	False	False	10
HLA-B	ENSG00000234745.5	ENST00000412585.2	chr6	7	-	True	31323186	31323186	C	T	ENST00000412585.2:c.803G>A	W268*	Nonsense	E_4	SNP	True	0	Class 0: This mutation can be originally modeled.	4aa	6aa	H2-M10.6	ENSMUSG00000037130.5	ENSMUST00000041398.5	chr17	5	+	SNP	Nonsense	E_4	37124884.0	37124884.0	G	A	ENSMUST00000041398.5:c.800G>A	W267*	37124884.0	37124884.0	G	A	ENSMUST00000041398.5:c.800G>A	W267*	AACR-H0210107	AACR-H0210107-M10-V01	AACR		False	False	False	False	False	10
HLA-B	ENSG00000234745.5	ENST00000412585.2	chr6	7	-	True	31323187	31323187	A	G	ENST00000412585.2:c.802T>C	W268R	Missense	E_4	SNP	True	0	Class 0: This mutation can be originally modeled.	4aa	6aa	H2-M10.6	ENSMUSG00000037130.5	ENSMUST00000041398.5	chr17	5	+	SNP	Missense	E_4	37124883.0	37124883.0	T	C	ENSMUST00000041398.5:c.799T>C	W267R	37124883.0	37124883.0	T	C	ENSMUST00000041398.5:c.799T>C	W267R	AACR-H0210108	AACR-H0210108-M10-V01	AACR		False	False	False	False	False	10
HLA-B	ENSG00000234745.5	ENST00000412585.2	chr6	7	-	True	31323237	31323237	T	C	ENST00000412585.2:c.752A>G	D251G	Missense	E_4	SNP	True	0	Class 0: This mutation can be originally modeled.	2aa	0aa	H2-M10.6	ENSMUSG00000037130.5	ENSMUST00000041398.5	chr17	5	+	SNP	Missense	E_4	37124833.0	37124833.0	A	G	ENSMUST00000041398.5:c.749A>G	D250G	37124833.0	37124833.0	A	G	ENSMUST00000041398.5:c.749A>G	D250G	AACR-H0210268	AACR-H0210268-M10-V01	AACR		False	False	False	False	False	2
HLA-B	ENSG00000234745.5	ENST00000412585.2	chr6	7	-	True	31323238	31323238	C	T	ENST00000412585.2:c.751G>A	D251N	Missense	E_4	SNP	True	0	Class 0: This mutation can be originally modeled.	2aa	0aa	H2-M10.6	ENSMUSG00000037130.5	ENSMUST00000041398.5	chr17	5	+	SNP	Missense	E_4	37124832.0	37124832.0	G	A	ENSMUST00000041398.5:c.748G>A	D250N	37124832.0	37124832.0	G	A	ENSMUST00000041398.5:c.748G>A	D250N	AACR-H0210275	AACR-H0210275-M10-V01	AACR		False	False	False	False	False	2
HLA-B	ENSG00000234745.5	ENST00000412585.2	chr6	7	-	True	31323207	31323207	C	T	ENST00000412585.2:c.782G>A	G261E	Missense	E_4	SNP	True	0	Class 0: This mutation can be originally modeled.	4aa	1aa	H2-M10.6	ENSMUSG00000037130.5	ENSMUST00000041398.5	chr17	5	+	SNP	Missense	E_4	37124863.0	37124863.0	G	A	ENSMUST00000041398.5:c.779G>A	G260E	37124863.0	37124863.0	G	A	ENSMUST00000041398.5:c.779G>A	G260E	AACR-H0210411	AACR-H0210411-M10-V01	AACR		False	False	False	False	False	5
HLA-B	ENSG00000234745.5	ENST00000412585.2	chr6	7	-	True	31323214	31323214	G	A	ENST00000412585.2:c.775C>T	P259S	Missense	E_4	SNP	True	0	Class 0: This mutation can be originally modeled.	2aa	3aa	H2-M10.6	ENSMUSG00000037130.5	ENSMUST00000041398.5	chr17	5	+	SNP	Missense	E_4	37124856.0	37124856.0	C	T	ENSMUST00000041398.5:c.772C>T	P258S	37124856.0	37124856.0	C	T	ENSMUST00000041398.5:c.772C>T	P258S	AACR-H0210419	AACR-H0210419-M10-V01	AACR		False	False	False	False	False	5
HLA-B	ENSG00000234745.5	ENST00000412585.2	chr6	7	-	True	31323230	31323230	C	A	ENST00000412585.2:c.759G>T	E253D	Missense	E_4	SNP	True	0	Class 0: This mutation can be originally modeled.	0aa	1aa	H2-M10.6	ENSMUSG00000037130.5	ENSMUST00000041398.5	chr17	5	+	SNP	Missense	E_4	37124840.0	37124840.0	G	T	ENSMUST00000041398.5:c.756G>T	E252D	37124840.0	37124840.0	G	T	ENSMUST00000041398.5:c.756G>T	E252D	AACR-H0210487	AACR-H0210487-M10-V01	AACR		False	False	False	False	False	1
HLA-B	ENSG00000234745.5	ENST00000412585.2	chr6	7	-	True	31323216	31323216	C	G	ENST00000412585.2:c.773G>C	R258T	Missense	E_4	SNP	True	0	Class 0: This mutation can be originally modeled.	1aa	4aa	H2-M10.6	ENSMUSG00000037130.5	ENSMUST00000041398.5	chr17	5	+	SNP	Missense	E_4	37124854.0	37124854.0	G	C	ENSMUST00000041398.5:c.770G>C	R257T	37124854.0	37124854.0	G	C	ENSMUST00000041398.5:c.770G>C	R257T	AACR-H0210507	AACR-H0210507-M10-V01	AACR		False	False	False	False	False	5
HLA-B	ENSG00000234745.5	ENST00000412585.2	chr6	7	-	True	31324653	31324653	A	G	ENST00000412585.2:c.155T>C	V52A	Missense	E_2	SNP	True	0	Class 0: This mutation can be originally modeled.	3aa	0aa	H2-M10.6	ENSMUSG00000037130.5	ENSMUST00000041398.5	chr17	5	+	SNP	Missense	E_2	37123459.0	37123459.0	T	C	ENSMUST00000041398.5:c.152T>C	V51A	37123459.0	37123459.0	T	C	ENSMUST00000041398.5:c.152T>C	V51A	AACR-H0213716	AACR-H0213716-M10-V01	AACR		False	False	False	False	False	3
HLA-B	ENSG00000234745.5	ENST00000412585.2	chr6	7	-	True	31324863	31324863	C	A	ENST00000412585.2:c.73G>T	G25C	Missense	E_1	SNP	True	0	Class 0: This mutation can be originally modeled.	1aa	2aa	H2-M10.6	ENSMUSG00000037130.5	ENSMUST00000041398.5	chr17	5	+	SNP	Missense	E_1	37123138.0	37123138.0	G	T	ENSMUST00000041398.5:c.70G>T	G24C	37123138.0	37123138.0	G	T	ENSMUST00000041398.5:c.70G>T	G24C	AACR-H0842877	AACR-H0842877-M10-V01	AACR		False	False	False	False	False	3
HLA-B	ENSG00000234745.5	ENST00000412585.2	chr6	7	-	True	31324884	31324884	C	A	ENST00000412585.2:c.52G>T	A18S	Missense	E_1	SNP	True	0	Class 0: This mutation can be originally modeled.	0aa	0aa	H2-M10.6	ENSMUSG00000037130.5	ENSMUST00000041398.5	chr17	5	+	SNP	Missense	E_1	37123111.0	37123111.0	G	T	ENSMUST00000041398.5:c.43G>T	A15S	37123111.0	37123111.0	G	T	ENSMUST00000041398.5:c.43G>T	A15S	AACR-H0842879	AACR-H0842879-M10-V01	AACR		False	False	False	False	False	0
HLA-B	ENSG00000234745.5	ENST00000412585.2	chr6	7	-	True	31324898	31324898	A	C	ENST00000412585.2:c.38T>G	L13R	Missense	E_1	SNP	True	0	Class 0: This mutation can be originally modeled.	3aa	0aa	H2-M10.6	ENSMUSG00000037130.5	ENSMUST00000041398.5	chr17	5	+	SNP	Missense	E_1	37123103.0	37123103.0	T	G	ENSMUST00000041398.5:c.35T>G	L12R	37123103.0	37123103.0	T	G	ENSMUST00000041398.5:c.35T>G	L12R	AACR-H0842884	AACR-H0842884-M10-V01	AACR		False	False	False	False	False	3
HLA-B	ENSG00000234745.5	ENST00000412585.2	chr6	7	-	True	31324901	31324901	A	G	ENST00000412585.2:c.35T>C	L12P	Missense	E_1	SNP	True	0	Class 0: This mutation can be originally modeled.	2aa	1aa	H2-M10.6	ENSMUSG00000037130.5	ENSMUST00000041398.5	chr17	5	+	SNP	Missense	E_1	37123100.0	37123100.0	T	C	ENSMUST00000041398.5:c.32T>C	L11P	37123100.0	37123100.0	T	C	ENSMUST00000041398.5:c.32T>C	L11P	AACR-H0842885	AACR-H0842885-M10-V01	AACR		False	False	False	False	False	3
HLA-B	ENSG00000234745.5	ENST00000412585.2	chr6	7	-	True	31324655	31324655	G	T	ENST00000412585.2:c.153C>A	Y51*	Nonsense	E_2	SNP	True	0	Class 0: This mutation can be originally modeled.	2aa	1aa	H2-M10.6	ENSMUSG00000037130.5	ENSMUST00000041398.5	chr17	5	+	SNP	Nonsense	E_2	37123457.0	37123457.0	C	A	ENSMUST00000041398.5:c.150C>A	Y50*	37123457.0	37123457.0	C	A	ENSMUST00000041398.5:c.150C>A	Y50*	AACR-H0842895	AACR-H0842895-M10-V01	AACR		False	False	False	False	False	3
HLA-B	ENSG00000234745.5	ENST00000412585.2	chr6	7	-	True	31324730	31324730	G	A	ENST00000412585.2:c.78C>T	S26delinsS	Silent	E_2	SNP	True	0	Class 0: This mutation can be originally modeled.	2aa	1aa	H2-M10.6	ENSMUSG00000037130.5	ENSMUST00000041398.5	chr17	5	+	SNP	Silent	E_2	37123382.0	37123382.0	A	T	ENSMUST00000041398.5:c.75A>T	S25delinsS	37123382.0	37123382.0	A	T	ENSMUST00000041398.5:c.75A>T	S25delinsS	AACR-H0842903	AACR-H0842903-M10-V01	AACR		False	False	False	False	False	3
HLA-B	ENSG00000234745.5	ENST00000412585.2	chr6	7	-	True	31324728	31324728	T	G	ENST00000412585.2:c.80A>C	H27P	Missense	E_2	SNP	True	0	Class 0: This mutation can be originally modeled.	3aa	0aa	H2-M10.6	ENSMUSG00000037130.5	ENSMUST00000041398.5	chr17	5	+	SNP	Missense	E_2	37123384.0	37123384.0	A	C	ENSMUST00000041398.5:c.77A>C	H26P	37123384.0	37123384.0	A	C	ENSMUST00000041398.5:c.77A>C	H26P	AACR-H0842910	AACR-H0842910-M10-V01	AACR		False	False	False	False	False	3
HLA-B	ENSG00000234745.5	ENST00000412585.2	chr6	7	-	True	31324917	31324917	G	C	ENST00000412585.2:c.19C>G	R7G	Missense	E_1	SNP	True	0	Class 0: This mutation can be originally modeled.	0aa	0aa	H2-M10.6	ENSMUSG00000037130.5	ENSMUST00000041398.5	chr17	5	+	SNP	Missense	E_1	37123072.0	37123072.0	A	G	ENSMUST00000041398.5:c.4A>G	R2G	37123072.0	37123072.0	A	G	ENSMUST00000041398.5:c.4A>G	R2G	AACR-H0842925	AACR-H0842925-M10-V01	AACR		False	False	False	False	False	0
HLA-B	ENSG00000234745.5	ENST00000412585.2	chr6	7	-	True	31324926	31324926	T	C	ENST00000412585.2:c.10A>G	M4V	Missense	E_1	SNP	True	0	Class 0: This mutation can be originally modeled.	0aa	0aa	H2-M10.6	ENSMUSG00000037130.5	ENSMUST00000041398.5	chr17	5	+	SNP	Missense	E_1	37123069.0	37123069.0	A	G	ENSMUST00000041398.5:c.1A>G	M1V	37123069.0	37123069.0	A	G	ENSMUST00000041398.5:c.1A>G	M1V	AACR-H0842940	AACR-H0842940-M10-V01	AACR		False	False	False	False	False	0
HLA-B	ENSG00000234745.5	ENST00000412585.2	chr6	7	-	True	31323146	31323146	G	T	ENST00000412585.2:c.843C>A	Y281*	Nonsense	E_4	SNP	True	0	Class 0: This mutation can be originally modeled.	1aa	4aa	H2-M10.6	ENSMUSG00000037130.5	ENSMUST00000041398.5	chr17	5	+	SNP	Nonsense	E_4	37124924.0	37124924.0	C	A	ENSMUST00000041398.5:c.840C>A	Y280*	37124924.0	37124924.0	C	A	ENSMUST00000041398.5:c.840C>A	Y280*	AACR-H0843131	AACR-H0843131-M10-V01	AACR		False	False	False	False	False	5
HLA-B	ENSG00000234745.5	ENST00000412585.2	chr6	7	-	True	31323123	31323123	C	A	ENST00000412585.2:c.866G>T	G289V	Missense	E_4	SNP	True	0	Class 0: This mutation can be originally modeled.	2aa	2aa	H2-M10.6	ENSMUSG00000037130.5	ENSMUST00000041398.5	chr17	5	+	SNP	Missense	E_4	37124947.0	37124947.0	G	T	ENSMUST00000041398.5:c.863G>T	G288V	37124947.0	37124947.0	G	T	ENSMUST00000041398.5:c.863G>T	G288V	AACR-H0843132	AACR-H0843132-M10-V01	AACR		False	False	False	False	False	4
HLA-B	ENSG00000234745.5	ENST00000412585.2	chr6	7	-	True	31323129	31323129	T	C	ENST00000412585.2:c.860A>G	H287R	Missense	E_4	SNP	True	0	Class 0: This mutation can be originally modeled.	0aa	4aa	H2-M10.6	ENSMUSG00000037130.5	ENSMUST00000041398.5	chr17	5	+	SNP	Missense	E_4	37124941.0	37124941.0	A	G	ENSMUST00000041398.5:c.857A>G	H286R	37124941.0	37124941.0	A	G	ENSMUST00000041398.5:c.857A>G	H286R	AACR-H0843133	AACR-H0843133-M10-V01	AACR		False	False	False	False	False	4
HLA-B	ENSG00000234745.5	ENST00000412585.2	chr6	7	-	True	31323130	31323130	G	T	ENST00000412585.2:c.859C>A	H287N	Missense	E_4	SNP	True	0	Class 0: This mutation can be originally modeled.	0aa	4aa	H2-M10.6	ENSMUSG00000037130.5	ENSMUST00000041398.5	chr17	5	+	SNP	Missense	E_4	37124940.0	37124940.0	C	A	ENSMUST00000041398.5:c.856C>A	H286N	37124940.0	37124940.0	C	A	ENSMUST00000041398.5:c.856C>A	H286N	AACR-H0843134	AACR-H0843134-M10-V01	AACR		False	False	False	False	False	4
HLA-B	ENSG00000234745.5	ENST00000412585.2	chr6	7	-	True	31323135	31323135	A	G	ENST00000412585.2:c.854T>C	V285A	Missense	E_4	SNP	True	0	Class 0: This mutation can be originally modeled.	5aa	0aa	H2-M10.6	ENSMUSG00000037130.5	ENSMUST00000041398.5	chr17	5	+	SNP	Missense	E_4	37124935.0	37124935.0	T	C	ENSMUST00000041398.5:c.851T>C	V284A	37124935.0	37124935.0	T	C	ENSMUST00000041398.5:c.851T>C	V284A	AACR-H0843136	AACR-H0843136-M10-V01	AACR		False	False	False	False	False	5
HLA-B	ENSG00000234745.5	ENST00000412585.2	chr6	7	-	True	31323140	31323140	G	T	ENST00000412585.2:c.849C>A	C283*	Nonsense	E_4	SNP	True	0	Class 0: This mutation can be originally modeled.	3aa	2aa	H2-M10.6	ENSMUSG00000037130.5	ENSMUST00000041398.5	chr17	5	+	SNP	Nonsense	E_4	37124930.0	37124930.0	T	A	ENSMUST00000041398.5:c.846T>A	C282*	37124930.0	37124930.0	T	A	ENSMUST00000041398.5:c.846T>A	C282*	AACR-H0843137	AACR-H0843137-M10-V01	AACR		False	False	False	False	False	5
HLA-B	ENSG00000234745.5	ENST00000412585.2	chr6	7	-	True	31323142	31323142	A	G	ENST00000412585.2:c.847T>C	C283R	Missense	E_4	SNP	True	0	Class 0: This mutation can be originally modeled.	3aa	2aa	H2-M10.6	ENSMUSG00000037130.5	ENSMUST00000041398.5	chr17	5	+	SNP	Missense	E_4	37124928.0	37124928.0	T	C	ENSMUST00000041398.5:c.844T>C	C282R	37124928.0	37124928.0	T	C	ENSMUST00000041398.5:c.844T>C	C282R	AACR-H0843138	AACR-H0843138-M10-V01	AACR		False	False	False	False	False	5
HLA-B	ENSG00000234745.5	ENST00000412585.2	chr6	7	-	True	31323148	31323148	A	C	ENST00000412585.2:c.841T>G	Y281D	Missense	E_4	SNP	True	0	Class 0: This mutation can be originally modeled.	1aa	4aa	H2-M10.6	ENSMUSG00000037130.5	ENSMUST00000041398.5	chr17	5	+	SNP	Missense	E_4	37124922.0	37124922.0	T	G	ENSMUST00000041398.5:c.838T>G	Y280D	37124922.0	37124922.0	T	G	ENSMUST00000041398.5:c.838T>G	Y280D	AACR-H0843140	AACR-H0843140-M10-V01	AACR		False	False	False	False	False	5
HLA-B	ENSG00000234745.5	ENST00000412585.2	chr6	7	-	True	31323112	31323112	G	T	ENST00000412585.2:c.877C>A	P293T	Missense	E_4	SNP	True	0	Class 0: This mutation can be originally modeled.	0aa	3aa	H2-M10.6	ENSMUSG00000037130.5	ENSMUST00000041398.5	chr17	5	+	SNP	Missense	E_4	37124958.0	37124958.0	C	A	ENSMUST00000041398.5:c.874C>A	P292T	37124958.0	37124958.0	C	A	ENSMUST00000041398.5:c.874C>A	P292T	AACR-H0843141	AACR-H0843141-M10-V01	AACR		False	False	False	False	False	3
HLA-B	ENSG00000234745.5	ENST00000412585.2	chr6	7	-	True	31323150	31323150	C	G	ENST00000412585.2:c.839G>C	R280T	Missense	E_4	SNP	True	0	Class 0: This mutation can be originally modeled.	0aa	5aa	H2-M10.6	ENSMUSG00000037130.5	ENSMUST00000041398.5	chr17	5	+	SNP	Missense	E_4	37124920.0	37124920.0	G	C	ENSMUST00000041398.5:c.836G>C	R279T	37124920.0	37124920.0	G	C	ENSMUST00000041398.5:c.836G>C	R279T	AACR-H0843143	AACR-H0843143-M10-V01	AACR		False	False	False	False	False	5
HLA-B	ENSG00000234745.5	ENST00000412585.2	chr6	7	-	True	31323151	31323151	T	A	ENST00000412585.2:c.838A>T	R280*	Nonsense	E_4	SNP	True	0	Class 0: This mutation can be originally modeled.	0aa	5aa	H2-M10.6	ENSMUSG00000037130.5	ENSMUST00000041398.5	chr17	5	+	SNP	Nonsense	E_4	37124919.0	37124919.0	A	T	ENSMUST00000041398.5:c.835A>T	R279*	37124919.0	37124919.0	A	T	ENSMUST00000041398.5:c.835A>T	R279*	AACR-H0843145	AACR-H0843145-M10-V01	AACR		False	False	False	False	False	5
HLA-B	ENSG00000234745.5	ENST00000412585.2	chr6	7	-	True	31323155	31323155	C	A	ENST00000412585.2:c.834G>T	E278D	Missense	E_4	SNP	True	0	Class 0: This mutation can be originally modeled.	2aa	0aa	H2-M10.6	ENSMUSG00000037130.5	ENSMUST00000041398.5	chr17	5	+	SNP	Missense	E_4	37124915.0	37124915.0	G	T	ENSMUST00000041398.5:c.831G>T	E277D	37124915.0	37124915.0	G	T	ENSMUST00000041398.5:c.831G>T	E277D	AACR-H0843147	AACR-H0843147-M10-V01	AACR		False	False	False	False	False	2
HLA-B	ENSG00000234745.5	ENST00000412585.2	chr6	7	-	True	31323157	31323157	C	A	ENST00000412585.2:c.832G>T	E278*	Nonsense	E_4	SNP	True	0	Class 0: This mutation can be originally modeled.	2aa	0aa	H2-M10.6	ENSMUSG00000037130.5	ENSMUST00000041398.5	chr17	5	+	SNP	Nonsense	E_4	37124913.0	37124913.0	G	T	ENSMUST00000041398.5:c.829G>T	E277*	37124913.0	37124913.0	G	T	ENSMUST00000041398.5:c.829G>T	E277*	AACR-H0843148	AACR-H0843148-M10-V01	AACR		False	False	False	False	False	2
HLA-B	ENSG00000234745.5	ENST00000412585.2	chr6	7	-	True	31323157	31323157	C	G	ENST00000412585.2:c.832G>C	E278Q	Missense	E_4	SNP	True	0	Class 0: This mutation can be originally modeled.	2aa	0aa	H2-M10.6	ENSMUSG00000037130.5	ENSMUST00000041398.5	chr17	5	+	SNP	Missense	E_4	37124913.0	37124913.0	G	C	ENSMUST00000041398.5:c.829G>C	E277Q	37124913.0	37124913.0	G	C	ENSMUST00000041398.5:c.829G>C	E277Q	AACR-H0843149	AACR-H0843149-M10-V01	AACR		False	False	False	False	False	2
HLA-B	ENSG00000234745.5	ENST00000412585.2	chr6	7	-	True	31323117	31323117	G	A	ENST00000412585.2:c.872C>T	P291L	Missense	E_4	SNP	True	0	Class 0: This mutation can be originally modeled.	4aa	0aa	H2-M10.6	ENSMUSG00000037130.5	ENSMUST00000041398.5	chr17	5	+	SNP	Missense	E_4	37124953.0	37124953.0	C	T	ENSMUST00000041398.5:c.869C>T	P290L	37124953.0	37124953.0	C	T	ENSMUST00000041398.5:c.869C>T	P290L	AACR-H0843150	AACR-H0843150-M10-V01	AACR		False	False	False	False	False	4
HLA-B	ENSG00000234745.5	ENST00000412585.2	chr6	7	-	True	31323289	31323289	G	A	ENST00000412585.2:c.700C>T	P234S	Missense	E_4	SNP	True	0	Class 0: This mutation can be originally modeled.	10aa	1aa	H2-M10.6	ENSMUSG00000037130.5	ENSMUST00000041398.5	chr17	5	+	SNP	Missense	E_4	37124781.0	37124781.0	C	T	ENSMUST00000041398.5:c.697C>T	P233S	37124781.0	37124781.0	C	T	ENSMUST00000041398.5:c.697C>T	P233S	AACR-H0843152	AACR-H0843152-M10-V01	AACR		False	False	False	False	False	11
HLA-B	ENSG00000234745.5	ENST00000412585.2	chr6	7	-	True	31322976	31322976	G	A	ENST00000412585.2:c.920C>T	P307L	Missense	E_5	SNP	True	0	Class 0: This mutation can be originally modeled.	0aa	1aa	H2-M10.6	ENSMUSG00000037130.5	ENSMUST00000041398.5	chr17	5	+	SNP	Missense	E_5	37125121.0	37125121.0	C	T	ENSMUST00000041398.5:c.911C>T	P304L	37125121.0	37125121.0	C	T	ENSMUST00000041398.5:c.911C>T	P304L	AACR-H0843154	AACR-H0843154-M10-V01	AACR		False	False	False	False	False	1
HLA-B	ENSG00000234745.5	ENST00000412585.2	chr6	7	-	True	31322982	31322982	G	A	ENST00000412585.2:c.914C>T	T305I	Missense	E_5	SNP	True	0	Class 0: This mutation can be originally modeled.	0aa	0aa	H2-M10.6	ENSMUSG00000037130.5	ENSMUST00000041398.5	chr17	5	+	SNP	Missense	E_5	37125115.0	37125115.0	C	T	ENSMUST00000041398.5:c.905C>T	T302I	37125115.0	37125115.0	C	T	ENSMUST00000041398.5:c.905C>T	T302I	AACR-H0843156	AACR-H0843156-M10-V01	AACR		False	False	False	False	False	0
HLA-B	ENSG00000234745.5	ENST00000412585.2	chr6	7	-	True	31322999	31322999	C	A	ENST00000412585.2:c.897G>T	E299D	Missense	E_5	SNP	True	0	Class 0: This mutation can be originally modeled.	1aa	1aa	H2-M10.6	ENSMUSG00000037130.5	ENSMUST00000041398.5	chr17	5	+	SNP	Missense	E_5	37125104.0	37125104.0	G	T	ENSMUST00000041398.5:c.894G>T	E298D	37125104.0	37125104.0	G	T	ENSMUST00000041398.5:c.894G>T	E298D	AACR-H0843158	AACR-H0843158-M10-V01	AACR		False	False	False	False	False	2
HLA-B	ENSG00000234745.5	ENST00000412585.2	chr6	7	-	True	31323094	31323094	C	A	ENST00000412585.2:c.895G>T	E299*	Nonsense	E_4	SNP	True	0	Class 0: This mutation can be originally modeled.	1aa	1aa	H2-M10.6	ENSMUSG00000037130.5	ENSMUST00000041398.5	chr17	5	+	SNP	Nonsense	E_4	37124976.0	37124976.0	G	T	ENSMUST00000041398.5:c.892G>T	E298*	37124976.0	37124976.0	G	T	ENSMUST00000041398.5:c.892G>T	E298*	AACR-H0843166	AACR-H0843166-M10-V01	AACR		False	False	False	False	False	2
HLA-B	ENSG00000234745.5	ENST00000412585.2	chr6	7	-	True	31323095	31323095	C	T	ENST00000412585.2:c.894G>A	W298*	Nonsense	E_4	SNP	True	0	Class 0: This mutation can be originally modeled.	0aa	2aa	H2-M10.6	ENSMUSG00000037130.5	ENSMUST00000041398.5	chr17	5	+	SNP	Nonsense	E_4	37124975.0	37124975.0	G	A	ENSMUST00000041398.5:c.891G>A	W297*	37124975.0	37124975.0	G	A	ENSMUST00000041398.5:c.891G>A	W297*	AACR-H0843167	AACR-H0843167-M10-V01	AACR		False	False	False	False	False	2
HLA-B	ENSG00000234745.5	ENST00000412585.2	chr6	7	-	True	31323103	31323103	G	T	ENST00000412585.2:c.886C>A	L296M	Missense	E_4	SNP	True	0	Class 0: This mutation can be originally modeled.	3aa	0aa	H2-M10.6	ENSMUSG00000037130.5	ENSMUST00000041398.5	chr17	5	+	SNP	Missense	E_4	37124967.0	37124967.0	C	A	ENSMUST00000041398.5:c.883C>A	L295M	37124967.0	37124967.0	C	A	ENSMUST00000041398.5:c.883C>A	L295M	AACR-H0843170	AACR-H0843170-M10-V01	AACR		False	False	False	False	False	3
HLA-B	ENSG00000234745.5	ENST00000412585.2	chr6	7	-	True	31323162	31323162	C	G	ENST00000412585.2:c.827G>C	G276A	Missense	E_4	SNP	True	0	Class 0: This mutation can be originally modeled.	0aa	2aa	H2-M10.6	ENSMUSG00000037130.5	ENSMUST00000041398.5	chr17	5	+	SNP	Missense	E_4	37124908.0	37124908.0	G	C	ENSMUST00000041398.5:c.824G>C	G275A	37124908.0	37124908.0	G	C	ENSMUST00000041398.5:c.824G>C	G275A	AACR-H0843172	AACR-H0843172-M10-V01	AACR		False	False	False	False	False	2
HLA-B	ENSG00000234745.5	ENST00000412585.2	chr6	7	-	True	31323232	31323232	C	A	ENST00000412585.2:c.757G>T	E253*	Nonsense	E_4	SNP	True	0	Class 0: This mutation can be originally modeled.	0aa	1aa	H2-M10.6	ENSMUSG00000037130.5	ENSMUST00000041398.5	chr17	5	+	SNP	Nonsense	E_4	37124838.0	37124838.0	G	T	ENSMUST00000041398.5:c.754G>T	E252*	37124838.0	37124838.0	G	T	ENSMUST00000041398.5:c.754G>T	E252*	AACR-H0843176	AACR-H0843176-M10-V01	AACR		False	False	False	False	False	1
HLA-B	ENSG00000234745.5	ENST00000412585.2	chr6	7	-	True	31323232	31323232	C	T	ENST00000412585.2:c.757G>A	E253K	Missense	E_4	SNP	True	0	Class 0: This mutation can be originally modeled.	0aa	1aa	H2-M10.6	ENSMUSG00000037130.5	ENSMUST00000041398.5	chr17	5	+	SNP	Missense	E_4	37124838.0	37124838.0	G	A	ENSMUST00000041398.5:c.754G>A	E252K	37124838.0	37124838.0	G	A	ENSMUST00000041398.5:c.754G>A	E252K	AACR-H0843177	AACR-H0843177-M10-V01	AACR		False	False	False	False	False	1
HLA-B	ENSG00000234745.5	ENST00000412585.2	chr6	7	-	True	31323241	31323241	G	T	ENST00000412585.2:c.748C>A	Q250K	Missense	E_4	SNP	True	0	Class 0: This mutation can be originally modeled.	1aa	1aa	H2-M10.6	ENSMUSG00000037130.5	ENSMUST00000041398.5	chr17	5	+	SNP	Missense	E_4	37124829.0	37124829.0	C	A	ENSMUST00000041398.5:c.745C>A	Q249K	37124829.0	37124829.0	C	A	ENSMUST00000041398.5:c.745C>A	Q249K	AACR-H0843181	AACR-H0843181-M10-V01	AACR		False	False	False	False	False	2
HLA-B	ENSG00000234745.5	ENST00000412585.2	chr6	7	-	True	31323266	31323266	C	A	ENST00000412585.2:c.723G>T	W241C	Missense	E_4	SNP	True	0	Class 0: This mutation can be originally modeled.	1aa	0aa	H2-M10.6	ENSMUSG00000037130.5	ENSMUST00000041398.5	chr17	5	+	SNP	Missense	E_4	37124804.0	37124804.0	G	T	ENSMUST00000041398.5:c.720G>T	W240C	37124804.0	37124804.0	G	T	ENSMUST00000041398.5:c.720G>T	W240C	AACR-H0843187	AACR-H0843187-M10-V01	AACR		False	False	False	False	False	1
HLA-B	ENSG00000234745.5	ENST00000412585.2	chr6	7	-	True	31323268	31323268	A	T	ENST00000412585.2:c.721T>A	W241R	Missense	E_4	SNP	True	0	Class 0: This mutation can be originally modeled.	1aa	0aa	H2-M10.6	ENSMUSG00000037130.5	ENSMUST00000041398.5	chr17	5	+	SNP	Missense	E_4	37124802.0	37124802.0	T	A	ENSMUST00000041398.5:c.718T>A	W240R	37124802.0	37124802.0	T	A	ENSMUST00000041398.5:c.718T>A	W240R	AACR-H0843188	AACR-H0843188-M10-V01	AACR		False	False	False	False	False	1
HLA-B	ENSG00000234745.5	ENST00000412585.2	chr6	7	-	True	31323279	31323279	A	G	ENST00000412585.2:c.710T>C	I237T	Missense	E_4	SNP	True	0	Class 0: This mutation can be originally modeled.	0aa	1aa	H2-M10.6	ENSMUSG00000037130.5	ENSMUST00000041398.5	chr17	5	+	SNP	Missense	E_4	37124791.0	37124791.0	T	C	ENSMUST00000041398.5:c.707T>C	I236T	37124791.0	37124791.0	T	C	ENSMUST00000041398.5:c.707T>C	I236T	AACR-H0843191	AACR-H0843191-M10-V01	AACR		False	False	False	False	False	1
HLA-B	ENSG00000234745.5	ENST00000412585.2	chr6	7	-	True	31323286	31323286	C	T	ENST00000412585.2:c.703G>A	A235T	Missense	E_4	SNP	True	0	Class 0: This mutation can be originally modeled.	11aa	0aa	H2-M10.6	ENSMUSG00000037130.5	ENSMUST00000041398.5	chr17	5	+	SNP	Missense	E_4	37124784.0	37124784.0	G	A	ENSMUST00000041398.5:c.700G>A	A234T	37124784.0	37124784.0	G	A	ENSMUST00000041398.5:c.700G>A	A234T	AACR-H0843193	AACR-H0843193-M10-V01	AACR		False	False	False	False	False	11
HLA-B	ENSG00000234745.5	ENST00000412585.2	chr6	7	-	True	31323231	31323231	T	A	ENST00000412585.2:c.758A>T	E253V	Missense	E_4	SNP	True	0	Class 0: This mutation can be originally modeled.	0aa	1aa	H2-M10.6	ENSMUSG00000037130.5	ENSMUST00000041398.5	chr17	5	+	SNP	Missense	E_4	37124839.0	37124839.0	A	T	ENSMUST00000041398.5:c.755A>T	E252V	37124839.0	37124839.0	A	T	ENSMUST00000041398.5:c.755A>T	E252V	AACR-H0843195	AACR-H0843195-M10-V01	AACR		False	False	False	False	False	1
HLA-B	ENSG00000234745.5	ENST00000412585.2	chr6	7	-	True	31323216	31323216	C	T	ENST00000412585.2:c.773G>A	R258K	Missense	E_4	SNP	True	0	Class 0: This mutation can be originally modeled.	1aa	4aa	H2-M10.6	ENSMUSG00000037130.5	ENSMUST00000041398.5	chr17	5	+	SNP	Missense	E_4	37124854.0	37124854.0	G	A	ENSMUST00000041398.5:c.770G>A	R257K	37124854.0	37124854.0	G	A	ENSMUST00000041398.5:c.770G>A	R257K	AACR-H0843197	AACR-H0843197-M10-V01	AACR		False	False	False	False	False	5
HLA-B	ENSG00000234745.5	ENST00000412585.2	chr6	7	-	True	31323172	31323172	C	G	ENST00000412585.2:c.817G>C	V273L	Missense	E_4	SNP	True	0	Class 0: This mutation can be originally modeled.	9aa	1aa	H2-M10.6	ENSMUSG00000037130.5	ENSMUST00000041398.5	chr17	5	+	SNP	Missense	E_4	37124898.0	37124898.0	G	C	ENSMUST00000041398.5:c.814G>C	V272L	37124898.0	37124898.0	G	C	ENSMUST00000041398.5:c.814G>C	V272L	AACR-H0843198	AACR-H0843198-M10-V01	AACR		False	False	False	False	False	10
HLA-B	ENSG00000234745.5	ENST00000412585.2	chr6	7	-	True	31323180	31323180	G	A	ENST00000412585.2:c.809C>T	A270V	Missense	E_4	SNP	True	0	Class 0: This mutation can be originally modeled.	6aa	4aa	H2-M10.6	ENSMUSG00000037130.5	ENSMUST00000041398.5	chr17	5	+	SNP	Missense	E_4	37124890.0	37124890.0	C	T	ENSMUST00000041398.5:c.806C>T	A269V	37124890.0	37124890.0	C	T	ENSMUST00000041398.5:c.806C>T	A269V	AACR-H0843201	AACR-H0843201-M10-V01	AACR		False	False	False	False	False	10
HLA-B	ENSG00000234745.5	ENST00000412585.2	chr6	7	-	True	31323180	31323180	G	C	ENST00000412585.2:c.809C>G	A270G	Missense	E_4	SNP	True	0	Class 0: This mutation can be originally modeled.	6aa	4aa	H2-M10.6	ENSMUSG00000037130.5	ENSMUST00000041398.5	chr17	5	+	SNP	Missense	E_4	37124890.0	37124890.0	C	G	ENSMUST00000041398.5:c.806C>G	A269G	37124890.0	37124890.0	C	G	ENSMUST00000041398.5:c.806C>G	A269G	AACR-H0843202	AACR-H0843202-M10-V01	AACR		False	False	False	False	False	10
HLA-B	ENSG00000234745.5	ENST00000412585.2	chr6	7	-	True	31323180	31323180	G	T	ENST00000412585.2:c.809C>A	A270D	Missense	E_4	SNP	True	0	Class 0: This mutation can be originally modeled.	6aa	4aa	H2-M10.6	ENSMUSG00000037130.5	ENSMUST00000041398.5	chr17	5	+	SNP	Missense	E_4	37124890.0	37124890.0	C	A	ENSMUST00000041398.5:c.806C>A	A269D	37124890.0	37124890.0	C	A	ENSMUST00000041398.5:c.806C>A	A269D	AACR-H0843203	AACR-H0843203-M10-V01	AACR		False	False	False	False	False	10
HLA-B	ENSG00000234745.5	ENST00000412585.2	chr6	7	-	True	31323185	31323185	C	T	ENST00000412585.2:c.804G>A	W268*	Nonsense	E_4	SNP	True	0	Class 0: This mutation can be originally modeled.	4aa	6aa	H2-M10.6	ENSMUSG00000037130.5	ENSMUST00000041398.5	chr17	5	+	SNP	Nonsense	E_4	37124885.0	37124885.0	G	A	ENSMUST00000041398.5:c.801G>A	W267*	37124885.0	37124885.0	G	A	ENSMUST00000041398.5:c.801G>A	W267*	AACR-H0843204	AACR-H0843204-M10-V01	AACR		False	False	False	False	False	10
HLA-B	ENSG00000234745.5	ENST00000412585.2	chr6	7	-	True	31323196	31323196	A	C	ENST00000412585.2:c.793T>G	F265V	Missense	E_4	SNP	True	0	Class 0: This mutation can be originally modeled.	1aa	9aa	H2-M10.6	ENSMUSG00000037130.5	ENSMUST00000041398.5	chr17	5	+	SNP	Missense	E_4	37124874.0	37124874.0	T	G	ENSMUST00000041398.5:c.790T>G	F264V	37124874.0	37124874.0	T	G	ENSMUST00000041398.5:c.790T>G	F264V	AACR-H0843206	AACR-H0843206-M10-V01	AACR		False	False	False	False	False	10
HLA-B	ENSG00000234745.5	ENST00000412585.2	chr6	7	-	True	31323205	31323205	C	T	ENST00000412585.2:c.784G>A	D262N	Missense	E_4	SNP	True	0	Class 0: This mutation can be originally modeled.	5aa	0aa	H2-M10.6	ENSMUSG00000037130.5	ENSMUST00000041398.5	chr17	5	+	SNP	Missense	E_4	37124865.0	37124865.0	G	A	ENSMUST00000041398.5:c.781G>A	D261N	37124865.0	37124865.0	G	A	ENSMUST00000041398.5:c.781G>A	D261N	AACR-H0843209	AACR-H0843209-M10-V01	AACR		False	False	False	False	False	5
HLA-B	ENSG00000234745.5	ENST00000412585.2	chr6	7	-	True	31323207	31323207	C	G	ENST00000412585.2:c.782G>C	G261A	Missense	E_4	SNP	True	0	Class 0: This mutation can be originally modeled.	4aa	1aa	H2-M10.6	ENSMUSG00000037130.5	ENSMUST00000041398.5	chr17	5	+	SNP	Missense	E_4	37124863.0	37124863.0	G	C	ENSMUST00000041398.5:c.779G>C	G260A	37124863.0	37124863.0	G	C	ENSMUST00000041398.5:c.779G>C	G260A	AACR-H0843210	AACR-H0843210-M10-V01	AACR		False	False	False	False	False	5
HLA-B	ENSG00000234745.5	ENST00000412585.2	chr6	7	-	True	31323208	31323208	C	T	ENST00000412585.2:c.781G>A	G261R	Missense	E_4	SNP	True	0	Class 0: This mutation can be originally modeled.	4aa	1aa	H2-M10.6	ENSMUSG00000037130.5	ENSMUST00000041398.5	chr17	5	+	SNP	Missense	E_4	37124862.0	37124862.0	G	A	ENSMUST00000041398.5:c.778G>A	G260R	37124862.0	37124862.0	G	A	ENSMUST00000041398.5:c.778G>A	G260R	AACR-H0843212	AACR-H0843212-M10-V01	AACR		False	False	False	False	False	5
HLA-B	ENSG00000234745.5	ENST00000412585.2	chr6	7	-	True	31323211	31323211	C	T	ENST00000412585.2:c.778G>A	A260T	Missense	E_4	SNP	True	0	Class 0: This mutation can be originally modeled.	3aa	2aa	H2-M10.6	ENSMUSG00000037130.5	ENSMUST00000041398.5	chr17	5	+	SNP	Missense	E_4	37124859.0	37124859.0	G	A	ENSMUST00000041398.5:c.775G>A	A259T	37124859.0	37124859.0	G	A	ENSMUST00000041398.5:c.775G>A	A259T	AACR-H0843213	AACR-H0843213-M10-V01	AACR		False	False	False	False	False	5
HLA-B	ENSG00000234745.5	ENST00000412585.2	chr6	7	-	True	31322955	31322955	C	T	ENST00000412585.2:c.941G>A	G314D	Missense	E_5	SNP	True	0	Class 0: This mutation can be originally modeled.	0aa	1aa	H2-M10.6	ENSMUSG00000037130.5	ENSMUST00000041398.5	chr17	5	+	SNP	Missense	E_5	37125142.0	37125142.0	G	A	ENSMUST00000041398.5:c.932G>A	G311D	37125142.0	37125142.0	G	A	ENSMUST00000041398.5:c.932G>A	G311D	AACR-H0843217	AACR-H0843217-M10-V01	AACR		False	False	False	False	False	1
HLA-B	ENSG00000234745.5	ENST00000412585.2	chr6	7	-	True	31322261	31322261	C	G	ENST00000412585.2:c.1088G>C	*363Sext*8	Non_Stop		SNP	True	0	Class 0: This mutation can be originally modeled.	0aa	0aa	H2-M10.6	ENSMUSG00000037130.5	ENSMUST00000041398.5	chr17	5	+	SNP	Non_Stop		37125202.0	37125202.0	A	C	ENSMUST00000041398.5:c.992A>C	*331Sext*2	37125202.0	37125202.0	A	C	ENSMUST00000041398.5:c.992A>C	*331Sext*2	AACR-H0843234	AACR-H0843234-M10-V01	AACR		False	False	False	False	False	0
HLA-B	ENSG00000234745.5	ENST00000412585.2	chr6	7	-	True	31322955	31322955	C	G	ENST00000412585.2:c.941G>C	G314A	Missense	E_5	SNP	True	0	Class 0: This mutation can be originally modeled.	0aa	1aa	H2-M10.6	ENSMUSG00000037130.5	ENSMUST00000041398.5	chr17	5	+	SNP	Missense	E_5	37125142.0	37125142.0	G	C	ENSMUST00000041398.5:c.932G>C	G311A	37125142.0	37125142.0	G	C	ENSMUST00000041398.5:c.932G>C	G311A	AACR-H0843260	AACR-H0843260-M10-V01	AACR		False	False	False	False	False	1
HLA-B	ENSG00000234745.5	ENST00000412585.2	chr6	7	-	True	31322916	31322916	A	G	ENST00000412585.2:c.980T>C	V327A	Missense	E_5	SNP	True	0	Class 0: This mutation can be originally modeled.	1aa	0aa	H2-M10.6	ENSMUSG00000037130.5	ENSMUST00000041398.5	chr17	5	+	SNP	Missense	E_5	37125178.0	37125178.0	T	C	ENSMUST00000041398.5:c.968T>C	V323A	37125178.0	37125178.0	T	C	ENSMUST00000041398.5:c.968T>C	V323A	AACR-H0843269	AACR-H0843269-M10-V01	AACR		False	False	False	False	False	1
HLA-B	ENSG00000234745.5	ENST00000412585.2	chr6	7	-	True	31322926	31322926	C	A	ENST00000412585.2:c.970G>T	G324*	Nonsense	E_5	SNP	True	0	Class 0: This mutation can be originally modeled.	0aa	0aa	H2-M10.6	ENSMUSG00000037130.5	ENSMUST00000041398.5	chr17	5	+	SNP	Nonsense	E_5	37125168.0	37125168.0	G	T	ENSMUST00000041398.5:c.958G>T	G320*	37125168.0	37125168.0	G	T	ENSMUST00000041398.5:c.958G>T	G320*	AACR-H0843270	AACR-H0843270-M10-V01	AACR		False	False	False	False	False	0
HLA-B	ENSG00000234745.5	ENST00000412585.2	chr6	7	-	True	31322926	31322926	C	T	ENST00000412585.2:c.970G>A	G324R	Missense	E_5	SNP	True	0	Class 0: This mutation can be originally modeled.	0aa	0aa	H2-M10.6	ENSMUSG00000037130.5	ENSMUST00000041398.5	chr17	5	+	SNP	Missense	E_5	37125168.0	37125168.0	G	A	ENSMUST00000041398.5:c.958G>A	G320R	37125168.0	37125168.0	G	A	ENSMUST00000041398.5:c.958G>A	G320R	AACR-H0843272	AACR-H0843272-M10-V01	AACR		False	False	False	False	False	0
HLA-B	ENSG00000234745.5	ENST00000412585.2	chr6	7	-	True	31322931	31322931	A	C	ENST00000412585.2:c.965T>G	V322G	Missense	E_5	SNP	True	0	Class 0: This mutation can be originally modeled.	1aa	0aa	H2-M10.6	ENSMUSG00000037130.5	ENSMUST00000041398.5	chr17	5	+	SNP	Missense	E_5	37125166.0	37125166.0	T	G	ENSMUST00000041398.5:c.956T>G	V319G	37125166.0	37125166.0	T	G	ENSMUST00000041398.5:c.956T>G	V319G	AACR-H0843273	AACR-H0843273-M10-V01	AACR		False	False	False	False	False	1
HLA-B	ENSG00000234745.5	ENST00000412585.2	chr6	7	-	True	31322932	31322932	C	G	ENST00000412585.2:c.964G>C	V322L	Missense	E_5	SNP	True	0	Class 0: This mutation can be originally modeled.	1aa	0aa	H2-M10.6	ENSMUSG00000037130.5	ENSMUST00000041398.5	chr17	5	+	SNP	Missense	E_5	37125165.0	37125165.0	G	C	ENSMUST00000041398.5:c.955G>C	V319L	37125165.0	37125165.0	G	C	ENSMUST00000041398.5:c.955G>C	V319L	AACR-H0843275	AACR-H0843275-M10-V01	AACR		False	False	False	False	False	1
HLA-B	ENSG00000234745.5	ENST00000412585.2	chr6	7	-	True	31322943	31322943	A	C	ENST00000412585.2:c.953T>G	L318R	Missense	E_5	SNP	True	0	Class 0: This mutation can be originally modeled.	1aa	0aa	H2-M10.6	ENSMUSG00000037130.5	ENSMUST00000041398.5	chr17	5	+	SNP	Missense	E_5	37125151.0	37125151.0	T	G	ENSMUST00000041398.5:c.941T>G	L314R	37125151.0	37125151.0	T	G	ENSMUST00000041398.5:c.941T>G	L314R	AACR-H0843276	AACR-H0843276-M10-V01	AACR		False	False	False	False	False	1
HLA-B	ENSG00000234745.5	ENST00000412585.2	chr6	7	-	True	31322947	31322947	C	G	ENST00000412585.2:c.949G>C	V317L	Missense	E_5	SNP	True	0	Class 0: This mutation can be originally modeled.	0aa	1aa	H2-M10.6	ENSMUSG00000037130.5	ENSMUST00000041398.5	chr17	5	+	SNP	Missense	E_5	37125147.0	37125147.0	G	C	ENSMUST00000041398.5:c.937G>C	V313L	37125147.0	37125147.0	G	C	ENSMUST00000041398.5:c.937G>C	V313L	AACR-H0843278	AACR-H0843278-M10-V01	AACR		False	False	False	False	False	1
HLA-B	ENSG00000234745.5	ENST00000412585.2	chr6	7	-	True	31323289	31323289	G	T	ENST00000412585.2:c.700C>A	P234T	Missense	E_4	SNP	True	0	Class 0: This mutation can be originally modeled.	10aa	1aa	H2-M10.6	ENSMUSG00000037130.5	ENSMUST00000041398.5	chr17	5	+	SNP	Missense	E_4	37124781.0	37124781.0	C	A	ENSMUST00000041398.5:c.697C>A	P233T	37124781.0	37124781.0	C	A	ENSMUST00000041398.5:c.697C>A	P233T	AACR-H0843302	AACR-H0843302-M10-V01	AACR		False	False	False	False	False	11
HLA-B	ENSG00000234745.5	ENST00000412585.2	chr6	7	-	True	31324642	31324642	G	A	ENST00000412585.2:c.166C>T	Q56*	Nonsense	E_2	SNP	True	0	Class 0: This mutation can be originally modeled.	0aa	1aa	H2-M10.6	ENSMUSG00000037130.5	ENSMUST00000041398.5	chr17	5	+	SNP	Nonsense	E_2	37123470.0	37123470.0	C	T	ENSMUST00000041398.5:c.163C>T	Q55*	37123470.0	37123470.0	C	T	ENSMUST00000041398.5:c.163C>T	Q55*	AACR-H0843303	AACR-H0843303-M10-V01	AACR		False	False	False	False	False	1
HLA-B	ENSG00000234745.5	ENST00000412585.2	chr6	7	-	True	31324481	31324481	G	C	ENST00000412585.2:c.327C>G	Y109*	Nonsense	E_2	SNP	True	0	Class 0: This mutation can be originally modeled.	0aa	0aa	H2-M10.6	ENSMUSG00000037130.5	ENSMUST00000041398.5	chr17	5	+	SNP	Nonsense	E_2	37123616.0	37123616.0	C	G	ENSMUST00000041398.5:c.309C>G	Y103*	37123616.0	37123616.0	C	G	ENSMUST00000041398.5:c.309C>G	Y103*	AACR-H0843304	AACR-H0843304-M10-V01	AACR		False	False	False	False	False	0
HLA-B	ENSG00000234745.5	ENST00000412585.2	chr6	7	-	True	31324481	31324481	G	T	ENST00000412585.2:c.327C>A	Y109*	Nonsense	E_2	SNP	True	0	Class 0: This mutation can be originally modeled.	0aa	0aa	H2-M10.6	ENSMUSG00000037130.5	ENSMUST00000041398.5	chr17	5	+	SNP	Nonsense	E_2	37123616.0	37123616.0	C	A	ENSMUST00000041398.5:c.309C>A	Y103*	37123616.0	37123616.0	C	A	ENSMUST00000041398.5:c.309C>A	Y103*	AACR-H0843313	AACR-H0843313-M10-V01	AACR		False	False	False	False	False	0
HLA-B	ENSG00000234745.5	ENST00000412585.2	chr6	7	-	True	31324503	31324503	A	C	ENST00000412585.2:c.305T>G	L102R	Missense	E_2	SNP	True	0	Class 0: This mutation can be originally modeled.	0aa	0aa	H2-M10.6	ENSMUSG00000037130.5	ENSMUST00000041398.5	chr17	5	+	SNP	Missense	E_2	37123591.0	37123591.0	T	G	ENSMUST00000041398.5:c.284T>G	L95R	37123591.0	37123591.0	T	G	ENSMUST00000041398.5:c.284T>G	L95R	AACR-H0843321	AACR-H0843321-M10-V01	AACR		False	False	False	False	False	0
HLA-B	ENSG00000234745.5	ENST00000412585.2	chr6	7	-	True	31323293	31323293	G	C	ENST00000412585.2:c.696C>G	F232L	Missense	E_4	SNP	True	0	Class 0: This mutation can be originally modeled.	8aa	3aa	H2-M10.6	ENSMUSG00000037130.5	ENSMUST00000041398.5	chr17	5	+	SNP	Missense	E_4	37124777.0	37124777.0	C	G	ENSMUST00000041398.5:c.693C>G	F231L	37124777.0	37124777.0	C	G	ENSMUST00000041398.5:c.693C>G	F231L	AACR-H0843325	AACR-H0843325-M10-V01	AACR		False	False	False	False	False	11
HLA-B	ENSG00000234745.5	ENST00000412585.2	chr6	7	-	True	31324144	31324144	T	G	ENST00000412585.2:c.419A>C	Y140S	Missense	E_3	SNP	True	0	Class 0: This mutation can be originally modeled.	0aa	0aa	H2-M10.6	ENSMUSG00000037130.5	ENSMUST00000041398.5	chr17	5	+	SNP	Missense	E_3	37123947.0	37123947.0	A	C	ENSMUST00000041398.5:c.410A>C	Y137S	37123947.0	37123947.0	A	C	ENSMUST00000041398.5:c.410A>C	Y137S	AACR-H0843328	AACR-H0843328-M10-V01	AACR		False	False	False	False	False	0
HLA-B	ENSG00000234745.5	ENST00000412585.2	chr6	7	-	True	31324192	31324192	C	T	ENST00000412585.2:c.371G>A	G124D	Missense	E_3	SNP	True	0	Class 0: This mutation can be originally modeled.	1aa	1aa	H2-M10.6	ENSMUSG00000037130.5	ENSMUST00000041398.5	chr17	5	+	SNP	Missense	E_3	37123905.0	37123905.0	G	A	ENSMUST00000041398.5:c.368G>A	G123D	37123905.0	37123905.0	G	A	ENSMUST00000041398.5:c.368G>A	G123D	AACR-H0843335	AACR-H0843335-M10-V01	AACR		False	False	False	False	False	2
HLA-B	ENSG00000234745.5	ENST00000412585.2	chr6	7	-	True	31324193	31324193	C	A	ENST00000412585.2:c.370G>T	G124C	Missense	E_3	SNP	True	0	Class 0: This mutation can be originally modeled.	1aa	1aa	H2-M10.6	ENSMUSG00000037130.5	ENSMUST00000041398.5	chr17	5	+	SNP	Missense	E_3	37123904.0	37123904.0	G	T	ENSMUST00000041398.5:c.367G>T	G123C	37123904.0	37123904.0	G	T	ENSMUST00000041398.5:c.367G>T	G123C	AACR-H0843337	AACR-H0843337-M10-V01	AACR		False	False	False	False	False	2
HLA-B	ENSG00000234745.5	ENST00000412585.2	chr6	7	-	True	31324193	31324193	C	T	ENST00000412585.2:c.370G>A	G124S	Missense	E_3	SNP	True	0	Class 0: This mutation can be originally modeled.	1aa	1aa	H2-M10.6	ENSMUSG00000037130.5	ENSMUST00000041398.5	chr17	5	+	SNP	Missense	E_3	37123904.0	37123904.0	G	A	ENSMUST00000041398.5:c.367G>A	G123S	37123904.0	37123904.0	G	A	ENSMUST00000041398.5:c.367G>A	G123S	AACR-H0843338	AACR-H0843338-M10-V01	AACR		False	False	False	False	False	2
HLA-B	ENSG00000234745.5	ENST00000412585.2	chr6	7	-	True	31324203	31324203	C	G	ENST00000412585.2:c.360G>C	Q120H	Missense	E_3	SNP	True	0	Class 0: This mutation can be originally modeled.	3aa	0aa	H2-M10.6	ENSMUSG00000037130.5	ENSMUST00000041398.5	chr17	5	+	SNP	Missense	E_3	37123894.0	37123894.0	G	C	ENSMUST00000041398.5:c.357G>C	Q119H	37123894.0	37123894.0	G	C	ENSMUST00000041398.5:c.357G>C	Q119H	AACR-H0843340	AACR-H0843340-M10-V01	AACR		False	False	False	False	False	3
HLA-B	ENSG00000234745.5	ENST00000412585.2	chr6	7	-	True	31324204	31324204	T	C	ENST00000412585.2:c.359A>G	Q120R	Missense	E_3	SNP	True	0	Class 0: This mutation can be originally modeled.	3aa	0aa	H2-M10.6	ENSMUSG00000037130.5	ENSMUST00000041398.5	chr17	5	+	SNP	Missense	E_3	37123893.0	37123893.0	A	G	ENSMUST00000041398.5:c.356A>G	Q119R	37123893.0	37123893.0	A	G	ENSMUST00000041398.5:c.356A>G	Q119R	AACR-H0843341	AACR-H0843341-M10-V01	AACR		False	False	False	False	False	3
HLA-B	ENSG00000234745.5	ENST00000412585.2	chr6	7	-	True	31324213	31324213	T	G	ENST00000412585.2:c.350A>C	H117P	Missense	E_3	SNP	True	0	Class 0: This mutation can be originally modeled.	0aa	3aa	H2-M10.6	ENSMUSG00000037130.5	ENSMUST00000041398.5	chr17	5	+	SNP	Missense	E_3	37123884.0	37123884.0	A	C	ENSMUST00000041398.5:c.347A>C	H116P	37123884.0	37123884.0	A	C	ENSMUST00000041398.5:c.347A>C	H116P	AACR-H0843343	AACR-H0843343-M10-V01	AACR		False	False	False	False	False	3
HLA-B	ENSG00000234745.5	ENST00000412585.2	chr6	7	-	True	31324214	31324214	G	T	ENST00000412585.2:c.349C>A	H117N	Missense	E_3	SNP	True	0	Class 0: This mutation can be originally modeled.	0aa	3aa	H2-M10.6	ENSMUSG00000037130.5	ENSMUST00000041398.5	chr17	5	+	SNP	Missense	E_3	37123883.0	37123883.0	C	A	ENSMUST00000041398.5:c.346C>A	H116N	37123883.0	37123883.0	C	A	ENSMUST00000041398.5:c.346C>A	H116N	AACR-H0843344	AACR-H0843344-M10-V01	AACR		False	False	False	False	False	3
HLA-B	ENSG00000234745.5	ENST00000412585.2	chr6	7	-	True	31324609	31324609	G	A	ENST00000412585.2:c.199C>T	P67S	Missense	E_2	SNP	True	0	Class 0: This mutation can be originally modeled.	0aa	0aa	H2-M10.6	ENSMUSG00000037130.5	ENSMUST00000041398.5	chr17	5	+	SNP	Missense	E_2	37123497.0	37123497.0	C	T	ENSMUST00000041398.5:c.190C>T	P64S	37123497.0	37123497.0	C	T	ENSMUST00000041398.5:c.190C>T	P64S	AACR-H0843348	AACR-H0843348-M10-V01	AACR		False	False	False	False	False	0
HLA-B	ENSG00000234745.5	ENST00000412585.2	chr6	7	-	True	31324584	31324584	C	A	ENST00000412585.2:c.224G>T	W75L	Missense	E_2	SNP	True	0	Class 0: This mutation can be originally modeled.	0aa	0aa	H2-M10.6	ENSMUSG00000037130.5	ENSMUST00000041398.5	chr17	5	+	SNP	Missense	E_2	37123528.0	37123528.0	G	T	ENSMUST00000041398.5:c.221G>T	W74L	37123528.0	37123528.0	G	T	ENSMUST00000041398.5:c.221G>T	W74L	AACR-H0843349	AACR-H0843349-M10-V01	AACR		False	False	False	False	False	0
HLA-B	ENSG00000234745.5	ENST00000412585.2	chr6	7	-	True	31324585	31324585	A	G	ENST00000412585.2:c.223T>C	W75R	Missense	E_2	SNP	True	0	Class 0: This mutation can be originally modeled.	0aa	0aa	H2-M10.6	ENSMUSG00000037130.5	ENSMUST00000041398.5	chr17	5	+	SNP	Missense	E_2	37123527.0	37123527.0	T	C	ENSMUST00000041398.5:c.220T>C	W74R	37123527.0	37123527.0	T	C	ENSMUST00000041398.5:c.220T>C	W74R	AACR-H0843350	AACR-H0843350-M10-V01	AACR		False	False	False	False	False	0
HLA-B	ENSG00000234745.5	ENST00000412585.2	chr6	7	-	True	31324597	31324597	G	T	ENST00000412585.2:c.211C>A	P71T	Missense	E_2	SNP	True	0	Class 0: This mutation can be originally modeled.	0aa	2aa	H2-M10.6	ENSMUSG00000037130.5	ENSMUST00000041398.5	chr17	5	+	SNP	Missense	E_2	37123515.0	37123515.0	C	A	ENSMUST00000041398.5:c.208C>A	P70T	37123515.0	37123515.0	C	A	ENSMUST00000041398.5:c.208C>A	P70T	AACR-H0843355	AACR-H0843355-M10-V01	AACR		False	False	False	False	False	2
HLA-B	ENSG00000234745.5	ENST00000412585.2	chr6	7	-	True	31324621	31324621	C	A	ENST00000412585.2:c.187G>T	D63Y	Missense	E_2	SNP	True	0	Class 0: This mutation can be originally modeled.	0aa	0aa	H2-M10.6	ENSMUSG00000037130.5	ENSMUST00000041398.5	chr17	5	+	SNP	Missense	E_2	37123485.0	37123485.0	G	T	ENSMUST00000041398.5:c.178G>T	D60Y	37123485.0	37123485.0	G	T	ENSMUST00000041398.5:c.178G>T	D60Y	AACR-H0843359	AACR-H0843359-M10-V01	AACR		False	False	False	False	False	0
HLA-B	ENSG00000234745.5	ENST00000412585.2	chr6	7	-	True	31324621	31324621	C	T	ENST00000412585.2:c.187G>A	D63N	Missense	E_2	SNP	True	0	Class 0: This mutation can be originally modeled.	0aa	0aa	H2-M10.6	ENSMUSG00000037130.5	ENSMUST00000041398.5	chr17	5	+	SNP	Missense	E_2	37123485.0	37123485.0	G	A	ENSMUST00000041398.5:c.178G>A	D60N	37123485.0	37123485.0	G	A	ENSMUST00000041398.5:c.178G>A	D60N	AACR-H0843360	AACR-H0843360-M10-V01	AACR		False	False	False	False	False	0
HLA-B	ENSG00000234745.5	ENST00000412585.2	chr6	7	-	True	31324628	31324628	G	C	ENST00000412585.2:c.180C>G	F60L	Missense	E_2	SNP	True	0	Class 0: This mutation can be originally modeled.	0aa	0aa	H2-M10.6	ENSMUSG00000037130.5	ENSMUST00000041398.5	chr17	5	+	SNP	Missense	E_2	37123484.0	37123484.0	C	G	ENSMUST00000041398.5:c.177C>G	F59L	37123484.0	37123484.0	C	G	ENSMUST00000041398.5:c.177C>G	F59L	AACR-H0843363	AACR-H0843363-M10-V01	AACR		False	False	False	False	False	0
HLA-B	ENSG00000234745.5	ENST00000412585.2	chr6	7	-	True	31324583	31324583	C	T	ENST00000412585.2:c.225G>A	W75*	Nonsense	E_2	SNP	True	0	Class 0: This mutation can be originally modeled.	0aa	0aa	H2-M10.6	ENSMUSG00000037130.5	ENSMUST00000041398.5	chr17	5	+	SNP	Nonsense	E_2	37123529.0	37123529.0	G	A	ENSMUST00000041398.5:c.222G>A	W74*	37123529.0	37123529.0	G	A	ENSMUST00000041398.5:c.222G>A	W74*	AACR-H0843367	AACR-H0843367-M10-V01	AACR		False	False	False	False	False	0
HLA-B	ENSG00000234745.5	ENST00000412585.2	chr6	7	-	True	31324573	31324573	C	A	ENST00000412585.2:c.235G>T	E79*	Nonsense	E_2	SNP	True	0	Class 0: This mutation can be originally modeled.	1aa	0aa	H2-M10.6	ENSMUSG00000037130.5	ENSMUST00000041398.5	chr17	5	+	SNP	Nonsense	E_2	37123539.0	37123539.0	G	T	ENSMUST00000041398.5:c.232G>T	E78*	37123539.0	37123539.0	G	T	ENSMUST00000041398.5:c.232G>T	E78*	AACR-H0843369	AACR-H0843369-M10-V01	AACR		False	False	False	False	False	1
HLA-B	ENSG00000234745.5	ENST00000412585.2	chr6	7	-	True	31324571	31324571	C	A	ENST00000412585.2:c.237G>T	E79D	Missense	E_2	SNP	True	0	Class 0: This mutation can be originally modeled.	1aa	0aa	H2-M10.6	ENSMUSG00000037130.5	ENSMUST00000041398.5	chr17	5	+	SNP	Missense	E_2	37123541.0	37123541.0	G	T	ENSMUST00000041398.5:c.234G>T	E78D	37123541.0	37123541.0	G	T	ENSMUST00000041398.5:c.234G>T	E78D	AACR-H0843370	AACR-H0843370-M10-V01	AACR		False	False	False	False	False	1
HLA-B	ENSG00000234745.5	ENST00000412585.2	chr6	7	-	True	31324534	31324534	T	C	ENST00000412585.2:c.274A>G	K92E	Missense	E_2	SNP	True	0	Class 0: This mutation can be originally modeled.	0aa	0aa	H2-M10.6	ENSMUSG00000037130.5	ENSMUST00000041398.5	chr17	5	+	SNP	Missense	E_2	37123560.0	37123560.0	A	G	ENSMUST00000041398.5:c.253A>G	K85E	37123560.0	37123560.0	A	G	ENSMUST00000041398.5:c.253A>G	K85E	AACR-H0843373	AACR-H0843373-M10-V01	AACR		False	False	False	False	False	0
HLA-B	ENSG00000234745.5	ENST00000412585.2	chr6	7	-	True	31324557	31324557	C	T	ENST00000412585.2:c.251G>A	W84*	Nonsense	E_2	SNP	True	0	Class 0: This mutation can be originally modeled.	2aa	0aa	H2-M10.6	ENSMUSG00000037130.5	ENSMUST00000041398.5	chr17	5	+	SNP	Nonsense	E_2	37123555.0	37123555.0	G	A	ENSMUST00000041398.5:c.248G>A	W83*	37123555.0	37123555.0	G	A	ENSMUST00000041398.5:c.248G>A	W83*	AACR-H0843381	AACR-H0843381-M10-V01	AACR		False	False	False	False	False	2
HLA-B	ENSG00000234745.5	ENST00000412585.2	chr6	7	-	True	31324560	31324560	T	C	ENST00000412585.2:c.248A>G	Y83C	Missense	E_2	SNP	True	0	Class 0: This mutation can be originally modeled.	1aa	1aa	H2-M10.6	ENSMUSG00000037130.5	ENSMUST00000041398.5	chr17	5	+	SNP	Missense	E_2	37123552.0	37123552.0	A	G	ENSMUST00000041398.5:c.245A>G	Y82C	37123552.0	37123552.0	A	G	ENSMUST00000041398.5:c.245A>G	Y82C	AACR-H0843382	AACR-H0843382-M10-V01	AACR		False	False	False	False	False	2
HLA-B	ENSG00000234745.5	ENST00000412585.2	chr6	7	-	True	31324560	31324560	T	G	ENST00000412585.2:c.248A>C	Y83S	Missense	E_2	SNP	True	0	Class 0: This mutation can be originally modeled.	1aa	1aa	H2-M10.6	ENSMUSG00000037130.5	ENSMUST00000041398.5	chr17	5	+	SNP	Missense	E_2	37123552.0	37123552.0	A	C	ENSMUST00000041398.5:c.245A>C	Y82S	37123552.0	37123552.0	A	C	ENSMUST00000041398.5:c.245A>C	Y82S	AACR-H0843383	AACR-H0843383-M10-V01	AACR		False	False	False	False	False	2
HLA-B	ENSG00000234745.5	ENST00000412585.2	chr6	7	-	True	31324562	31324562	C	G	ENST00000412585.2:c.246G>C	E82D	Missense	E_2	SNP	True	0	Class 0: This mutation can be originally modeled.	0aa	2aa	H2-M10.6	ENSMUSG00000037130.5	ENSMUST00000041398.5	chr17	5	+	SNP	Missense	E_2	37123550.0	37123550.0	A	C	ENSMUST00000041398.5:c.243A>C	E81D	37123550.0	37123550.0	A	C	ENSMUST00000041398.5:c.243A>C	E81D	AACR-H0843384	AACR-H0843384-M10-V01	AACR		False	False	False	False	False	2
HLA-B	ENSG00000234745.5	ENST00000412585.2	chr6	7	-	True	31324567	31324567	G	A	ENST00000412585.2:c.241C>T	P81S	Missense	E_2	SNP	True	0	Class 0: This mutation can be originally modeled.	0aa	0aa	H2-M10.6	ENSMUSG00000037130.5	ENSMUST00000041398.5	chr17	5	+	SNP	Missense	E_2	37123542.0	37123542.0	C	T	ENSMUST00000041398.5:c.235C>T	P79S	37123542.0	37123542.0	C	T	ENSMUST00000041398.5:c.235C>T	P79S	AACR-H0843385	AACR-H0843385-M10-V01	AACR		False	False	False	False	False	0
HLA-B	ENSG00000234745.5	ENST00000412585.2	chr6	7	-	True	31323354	31323354	T	G	ENST00000412585.2:c.635A>C	H212P	Missense	E_4	SNP	True	0	Class 0: This mutation can be originally modeled.	1aa	4aa	H2-M10.6	ENSMUSG00000037130.5	ENSMUST00000041398.5	chr17	5	+	SNP	Missense	E_4	37124716.0	37124716.0	A	C	ENSMUST00000041398.5:c.632A>C	H211P	37124716.0	37124716.0	A	C	ENSMUST00000041398.5:c.632A>C	H211P	AACR-H0843392	AACR-H0843392-M10-V01	AACR		False	False	False	False	False	5
HLA-B	ENSG00000234745.5	ENST00000412585.2	chr6	7	-	True	31323357	31323357	G	C	ENST00000412585.2:c.632C>G	T211R	Missense	E_4	SNP	True	0	Class 0: This mutation can be originally modeled.	0aa	5aa	H2-M10.6	ENSMUSG00000037130.5	ENSMUST00000041398.5	chr17	5	+	SNP	Missense	E_4	37124713.0	37124713.0	C	G	ENSMUST00000041398.5:c.629C>G	T210R	37124713.0	37124713.0	C	G	ENSMUST00000041398.5:c.629C>G	T210R	AACR-H0843393	AACR-H0843393-M10-V01	AACR		False	False	False	False	False	5
HLA-B	ENSG00000234745.5	ENST00000412585.2	chr6	7	-	True	31323364	31323364	G	A	ENST00000412585.2:c.625C>T	P209S	Missense	E_4	SNP	True	0	Class 0: This mutation can be originally modeled.	0aa	0aa	H2-M10.6	ENSMUSG00000037130.5	ENSMUST00000041398.5	chr17	5	+	SNP	Missense	E_4	37124706.0	37124706.0	C	T	ENSMUST00000041398.5:c.622C>T	P208S	37124706.0	37124706.0	C	T	ENSMUST00000041398.5:c.622C>T	P208S	AACR-H0843396	AACR-H0843396-M10-V01	AACR		False	False	False	False	False	0
HLA-B	ENSG00000234745.5	ENST00000412585.2	chr6	7	-	True	31323957	31323957	C	G	ENST00000412585.2:c.606G>C	K202N	Missense	E_3	SNP	True	0	Class 0: This mutation can be originally modeled.	0aa	0aa	H2-M10.6	ENSMUSG00000037130.5	ENSMUST00000041398.5	chr17	5	+	SNP	Missense	E_3	37124137.0	37124137.0	G	C	ENSMUST00000041398.5:c.600G>C	K200N	37124137.0	37124137.0	G	C	ENSMUST00000041398.5:c.600G>C	K200N	AACR-H0843406	AACR-H0843406-M10-V01	AACR		False	False	False	False	False	0
HLA-B	ENSG00000234745.5	ENST00000412585.2	chr6	7	-	True	31323968	31323968	C	G	ENST00000412585.2:c.595G>C	G199R	Missense	E_3	SNP	True	0	Class 0: This mutation can be originally modeled.	0aa	1aa	H2-M10.6	ENSMUSG00000037130.5	ENSMUST00000041398.5	chr17	5	+	SNP	Missense	E_3	37124129.0	37124129.0	G	C	ENSMUST00000041398.5:c.592G>C	G198R	37124129.0	37124129.0	G	C	ENSMUST00000041398.5:c.592G>C	G198R	AACR-H0843407	AACR-H0843407-M10-V01	AACR		False	False	False	False	False	1
HLA-B	ENSG00000234745.5	ENST00000412585.2	chr6	7	-	True	31323351	31323351	A	G	ENST00000412585.2:c.638T>C	V213A	Missense	E_4	SNP	True	0	Class 0: This mutation can be originally modeled.	2aa	3aa	H2-M10.6	ENSMUSG00000037130.5	ENSMUST00000041398.5	chr17	5	+	SNP	Missense	E_4	37124719.0	37124719.0	T	C	ENSMUST00000041398.5:c.635T>C	V212A	37124719.0	37124719.0	T	C	ENSMUST00000041398.5:c.635T>C	V212A	AACR-H0843410	AACR-H0843410-M10-V01	AACR		False	False	False	False	False	5
HLA-B	ENSG00000234745.5	ENST00000412585.2	chr6	7	-	True	31323349	31323349	T	C	ENST00000412585.2:c.640A>G	T214A	Missense	E_4	SNP	True	0	Class 0: This mutation can be originally modeled.	3aa	2aa	H2-M10.6	ENSMUSG00000037130.5	ENSMUST00000041398.5	chr17	5	+	SNP	Missense	E_4	37124721.0	37124721.0	A	G	ENSMUST00000041398.5:c.637A>G	T213A	37124721.0	37124721.0	A	G	ENSMUST00000041398.5:c.637A>G	T213A	AACR-H0843411	AACR-H0843411-M10-V01	AACR		False	False	False	False	False	5
HLA-B	ENSG00000234745.5	ENST00000412585.2	chr6	7	-	True	31323293	31323293	G	T	ENST00000412585.2:c.696C>A	F232L	Missense	E_4	SNP	True	0	Class 0: This mutation can be originally modeled.	8aa	3aa	H2-M10.6	ENSMUSG00000037130.5	ENSMUST00000041398.5	chr17	5	+	SNP	Missense	E_4	37124777.0	37124777.0	C	A	ENSMUST00000041398.5:c.693C>A	F231L	37124777.0	37124777.0	C	A	ENSMUST00000041398.5:c.693C>A	F231L	AACR-H0843414	AACR-H0843414-M10-V01	AACR		False	False	False	False	False	11
HLA-B	ENSG00000234745.5	ENST00000412585.2	chr6	7	-	True	31323295	31323295	A	G	ENST00000412585.2:c.694T>C	F232L	Missense	E_4	SNP	True	0	Class 0: This mutation can be originally modeled.	8aa	3aa	H2-M10.6	ENSMUSG00000037130.5	ENSMUST00000041398.5	chr17	5	+	SNP	Missense	E_4	37124775.0	37124775.0	T	C	ENSMUST00000041398.5:c.691T>C	F231L	37124775.0	37124775.0	T	C	ENSMUST00000041398.5:c.691T>C	F231L	AACR-H0843416	AACR-H0843416-M10-V01	AACR		False	False	False	False	False	11
HLA-B	ENSG00000234745.5	ENST00000412585.2	chr6	7	-	True	31323300	31323300	A	G	ENST00000412585.2:c.689T>C	L230P	Missense	E_4	SNP	True	0	Class 0: This mutation can be originally modeled.	6aa	5aa	H2-M10.6	ENSMUSG00000037130.5	ENSMUST00000041398.5	chr17	5	+	SNP	Missense	E_4	37124770.0	37124770.0	T	C	ENSMUST00000041398.5:c.686T>C	L229P	37124770.0	37124770.0	T	C	ENSMUST00000041398.5:c.686T>C	L229P	AACR-H0843418	AACR-H0843418-M10-V01	AACR		False	False	False	False	False	11
HLA-B	ENSG00000234745.5	ENST00000412585.2	chr6	7	-	True	31323303	31323303	G	A	ENST00000412585.2:c.686C>T	A229V	Missense	E_4	SNP	True	0	Class 0: This mutation can be originally modeled.	5aa	6aa	H2-M10.6	ENSMUSG00000037130.5	ENSMUST00000041398.5	chr17	5	+	SNP	Missense	E_4	37124767.0	37124767.0	C	T	ENSMUST00000041398.5:c.683C>T	A228V	37124767.0	37124767.0	C	T	ENSMUST00000041398.5:c.683C>T	A228V	AACR-H0843419	AACR-H0843419-M10-V01	AACR		False	False	False	False	False	11
HLA-B	ENSG00000234745.5	ENST00000412585.2	chr6	7	-	True	31323307	31323307	A	G	ENST00000412585.2:c.682T>C	W228R	Missense	E_4	SNP	True	0	Class 0: This mutation can be originally modeled.	4aa	7aa	H2-M10.6	ENSMUSG00000037130.5	ENSMUST00000041398.5	chr17	5	+	SNP	Missense	E_4	37124763.0	37124763.0	T	C	ENSMUST00000041398.5:c.679T>C	W227R	37124763.0	37124763.0	T	C	ENSMUST00000041398.5:c.679T>C	W227R	AACR-H0843420	AACR-H0843420-M10-V01	AACR		False	False	False	False	False	11
HLA-B	ENSG00000234745.5	ENST00000412585.2	chr6	7	-	True	31323307	31323307	A	T	ENST00000412585.2:c.682T>A	W228R	Missense	E_4	SNP	True	0	Class 0: This mutation can be originally modeled.	4aa	7aa	H2-M10.6	ENSMUSG00000037130.5	ENSMUST00000041398.5	chr17	5	+	SNP	Missense	E_4	37124763.0	37124763.0	T	A	ENSMUST00000041398.5:c.679T>A	W227R	37124763.0	37124763.0	T	A	ENSMUST00000041398.5:c.679T>A	W227R	AACR-H0843421	AACR-H0843421-M10-V01	AACR		False	False	False	False	False	11
HLA-B	ENSG00000234745.5	ENST00000412585.2	chr6	7	-	True	31323312	31323312	C	A	ENST00000412585.2:c.677G>T	R226M	Missense	E_4	SNP	True	0	Class 0: This mutation can be originally modeled.	2aa	9aa	H2-M10.6	ENSMUSG00000037130.5	ENSMUST00000041398.5	chr17	5	+	SNP	Missense	E_4	37124758.0	37124758.0	G	T	ENSMUST00000041398.5:c.674G>T	R225M	37124758.0	37124758.0	G	T	ENSMUST00000041398.5:c.674G>T	R225M	AACR-H0843422	AACR-H0843422-M10-V01	AACR		False	False	False	False	False	11
HLA-B	ENSG00000234745.5	ENST00000412585.2	chr6	7	-	True	31323312	31323312	C	G	ENST00000412585.2:c.677G>C	R226T	Missense	E_4	SNP	True	0	Class 0: This mutation can be originally modeled.	2aa	9aa	H2-M10.6	ENSMUSG00000037130.5	ENSMUST00000041398.5	chr17	5	+	SNP	Missense	E_4	37124758.0	37124758.0	G	C	ENSMUST00000041398.5:c.674G>C	R225T	37124758.0	37124758.0	G	C	ENSMUST00000041398.5:c.674G>C	R225T	AACR-H0843423	AACR-H0843423-M10-V01	AACR		False	False	False	False	False	11
HLA-B	ENSG00000234745.5	ENST00000412585.2	chr6	7	-	True	31323312	31323312	C	T	ENST00000412585.2:c.677G>A	R226K	Missense	E_4	SNP	True	0	Class 0: This mutation can be originally modeled.	2aa	9aa	H2-M10.6	ENSMUSG00000037130.5	ENSMUST00000041398.5	chr17	5	+	SNP	Missense	E_4	37124758.0	37124758.0	G	A	ENSMUST00000041398.5:c.674G>A	R225K	37124758.0	37124758.0	G	A	ENSMUST00000041398.5:c.674G>A	R225K	AACR-H0843424	AACR-H0843424-M10-V01	AACR		False	False	False	False	False	11
HLA-B	ENSG00000234745.5	ENST00000412585.2	chr6	7	-	True	31323313	31323313	T	C	ENST00000412585.2:c.676A>G	R226G	Missense	E_4	SNP	True	0	Class 0: This mutation can be originally modeled.	2aa	9aa	H2-M10.6	ENSMUSG00000037130.5	ENSMUST00000041398.5	chr17	5	+	SNP	Missense	E_4	37124757.0	37124757.0	A	G	ENSMUST00000041398.5:c.673A>G	R225G	37124757.0	37124757.0	A	G	ENSMUST00000041398.5:c.673A>G	R225G	AACR-H0843425	AACR-H0843425-M10-V01	AACR		False	False	False	False	False	11
HLA-B	ENSG00000234745.5	ENST00000412585.2	chr6	7	-	True	31323316	31323316	G	T	ENST00000412585.2:c.673C>A	L225M	Missense	E_4	SNP	True	0	Class 0: This mutation can be originally modeled.	1aa	10aa	H2-M10.6	ENSMUSG00000037130.5	ENSMUST00000041398.5	chr17	5	+	SNP	Missense	E_4	37124754.0	37124754.0	C	A	ENSMUST00000041398.5:c.670C>A	L224M	37124754.0	37124754.0	C	A	ENSMUST00000041398.5:c.670C>A	L224M	AACR-H0843426	AACR-H0843426-M10-V01	AACR		False	False	False	False	False	11
HLA-B	ENSG00000234745.5	ENST00000412585.2	chr6	7	-	True	31323325	31323325	C	G	ENST00000412585.2:c.664G>C	E222Q	Missense	E_4	SNP	True	0	Class 0: This mutation can be originally modeled.	0aa	0aa	H2-M10.6	ENSMUSG00000037130.5	ENSMUST00000041398.5	chr17	5	+	SNP	Missense	E_4	37124739.0	37124739.0	G	C	ENSMUST00000041398.5:c.655G>C	E219Q	37124739.0	37124739.0	G	C	ENSMUST00000041398.5:c.655G>C	E219Q	AACR-H0843428	AACR-H0843428-M10-V01	AACR		False	False	False	False	False	0
HLA-B	ENSG00000234745.5	ENST00000412585.2	chr6	7	-	True	31324095	31324095	G	T	ENST00000412585.2:c.468C>A	S156delinsS	Silent	E_3	SNP	True	0	Class 0: This mutation can be originally modeled.	0aa	1aa	H2-M10.6	ENSMUSG00000037130.5	ENSMUST00000041398.5	chr17	5	+	SNP	Silent	E_3	37124002.0	37124002.0	T	A	ENSMUST00000041398.5:c.465T>A	S155delinsS	37124002.0	37124002.0	T	A	ENSMUST00000041398.5:c.465T>A	S155delinsS	AACR-H0843435	AACR-H0843435-M10-V01	AACR		False	False	False	False	False	1
HLA-B	ENSG00000234745.5	ENST00000412585.2	chr6	7	-	True	31324096	31324096	G	A	ENST00000412585.2:c.467C>T	S156F	Missense	E_3	SNP	True	0	Class 0: This mutation can be originally modeled.	0aa	1aa	H2-M10.6	ENSMUSG00000037130.5	ENSMUST00000041398.5	chr17	5	+	SNP	Missense	E_3	37124001.0	37124001.0	C	T	ENSMUST00000041398.5:c.464C>T	S155F	37124001.0	37124001.0	C	T	ENSMUST00000041398.5:c.464C>T	S155F	AACR-H0843436	AACR-H0843436-M10-V01	AACR		False	False	False	False	False	1
HLA-B	ENSG00000234745.5	ENST00000412585.2	chr6	7	-	True	31324097	31324097	A	G	ENST00000412585.2:c.466T>C	S156P	Missense	E_3	SNP	True	0	Class 0: This mutation can be originally modeled.	0aa	1aa	H2-M10.6	ENSMUSG00000037130.5	ENSMUST00000041398.5	chr17	5	+	SNP	Missense	E_3	37124000.0	37124000.0	T	C	ENSMUST00000041398.5:c.463T>C	S155P	37124000.0	37124000.0	T	C	ENSMUST00000041398.5:c.463T>C	S155P	AACR-H0843437	AACR-H0843437-M10-V01	AACR		False	False	False	False	False	1
HLA-B	ENSG00000234745.5	ENST00000412585.2	chr6	7	-	True	31324102	31324102	A	G	ENST00000412585.2:c.461T>C	L154P	Missense	E_3	SNP	True	0	Class 0: This mutation can be originally modeled.	4aa	0aa	H2-M10.6	ENSMUSG00000037130.5	ENSMUST00000041398.5	chr17	5	+	SNP	Missense	E_3	37123995.0	37123995.0	T	C	ENSMUST00000041398.5:c.458T>C	L153P	37123995.0	37123995.0	T	C	ENSMUST00000041398.5:c.458T>C	L153P	AACR-H0843439	AACR-H0843439-M10-V01	AACR		False	False	False	False	False	4
HLA-B	ENSG00000234745.5	ENST00000412585.2	chr6	7	-	True	31324105	31324105	T	C	ENST00000412585.2:c.458A>G	D153G	Missense	E_3	SNP	True	0	Class 0: This mutation can be originally modeled.	3aa	1aa	H2-M10.6	ENSMUSG00000037130.5	ENSMUST00000041398.5	chr17	5	+	SNP	Missense	E_3	37123992.0	37123992.0	A	G	ENSMUST00000041398.5:c.455A>G	D152G	37123992.0	37123992.0	A	G	ENSMUST00000041398.5:c.455A>G	D152G	AACR-H0843441	AACR-H0843441-M10-V01	AACR		False	False	False	False	False	4
HLA-B	ENSG00000234745.5	ENST00000412585.2	chr6	7	-	True	31324109	31324109	C	T	ENST00000412585.2:c.454G>A	E152K	Missense	E_3	SNP	True	0	Class 0: This mutation can be originally modeled.	2aa	2aa	H2-M10.6	ENSMUSG00000037130.5	ENSMUST00000041398.5	chr17	5	+	SNP	Missense	E_3	37123988.0	37123988.0	G	A	ENSMUST00000041398.5:c.451G>A	E151K	37123988.0	37123988.0	G	A	ENSMUST00000041398.5:c.451G>A	E151K	AACR-H0843443	AACR-H0843443-M10-V01	AACR		False	False	False	False	False	4
HLA-B	ENSG00000234745.5	ENST00000412585.2	chr6	7	-	True	31324015	31324015	T	C	ENST00000412585.2:c.548A>G	Y183C	Missense	E_3	SNP	True	0	Class 0: This mutation can be originally modeled.	0aa	1aa	H2-M10.6	ENSMUSG00000037130.5	ENSMUST00000041398.5	chr17	5	+	SNP	Missense	E_3	37124082.0	37124082.0	A	G	ENSMUST00000041398.5:c.545A>G	Y182C	37124082.0	37124082.0	A	G	ENSMUST00000041398.5:c.545A>G	Y182C	AACR-H0843444	AACR-H0843444-M10-V01	AACR		False	False	False	False	False	1
HLA-B	ENSG00000234745.5	ENST00000412585.2	chr6	7	-	True	31324120	31324120	A	G	ENST00000412585.2:c.443T>C	I148T	Missense	E_3	SNP	True	0	Class 0: This mutation can be originally modeled.	0aa	0aa	H2-M10.6	ENSMUSG00000037130.5	ENSMUST00000041398.5	chr17	5	+	SNP	Missense	E_3	37123980.0	37123980.0	T	C	ENSMUST00000041398.5:c.443T>C	I148T	37123980.0	37123980.0	T	C	ENSMUST00000041398.5:c.443T>C	I148T	AACR-H0843449	AACR-H0843449-M10-V01	AACR		False	False	False	False	False	0
HLA-B	ENSG00000234745.5	ENST00000412585.2	chr6	7	-	True	31324123	31324123	T	C	ENST00000412585.2:c.440A>G	Y147C	Missense	E_3	SNP	True	0	Class 0: This mutation can be originally modeled.	0aa	0aa	H2-M10.6	ENSMUSG00000037130.5	ENSMUST00000041398.5	chr17	5	+	SNP	Missense	E_3	37123968.0	37123968.0	A	G	ENSMUST00000041398.5:c.431A>G	Y144C	37123968.0	37123968.0	A	G	ENSMUST00000041398.5:c.431A>G	Y144C	AACR-H0843450	AACR-H0843450-M10-V01	AACR		False	False	False	False	False	0
HLA-B	ENSG00000234745.5	ENST00000412585.2	chr6	7	-	True	31324124	31324124	A	G	ENST00000412585.2:c.439T>C	Y147H	Missense	E_3	SNP	True	0	Class 0: This mutation can be originally modeled.	0aa	0aa	H2-M10.6	ENSMUSG00000037130.5	ENSMUST00000041398.5	chr17	5	+	SNP	Missense	E_3	37123967.0	37123967.0	T	C	ENSMUST00000041398.5:c.430T>C	Y144H	37123967.0	37123967.0	T	C	ENSMUST00000041398.5:c.430T>C	Y144H	AACR-H0843451	AACR-H0843451-M10-V01	AACR		False	False	False	False	False	0
HLA-B	ENSG00000234745.5	ENST00000412585.2	chr6	7	-	True	31324094	31324094	A	C	ENST00000412585.2:c.469T>G	W157G	Missense	E_3	SNP	True	0	Class 0: This mutation can be originally modeled.	1aa	0aa	H2-M10.6	ENSMUSG00000037130.5	ENSMUST00000041398.5	chr17	5	+	SNP	Missense	E_3	37124003.0	37124003.0	T	G	ENSMUST00000041398.5:c.466T>G	W156G	37124003.0	37124003.0	T	G	ENSMUST00000041398.5:c.466T>G	W156G	AACR-H0843453	AACR-H0843453-M10-V01	AACR		False	False	False	False	False	1
HLA-B	ENSG00000234745.5	ENST00000412585.2	chr6	7	-	True	31324093	31324093	C	G	ENST00000412585.2:c.470G>C	W157S	Missense	E_3	SNP	True	0	Class 0: This mutation can be originally modeled.	1aa	0aa	H2-M10.6	ENSMUSG00000037130.5	ENSMUST00000041398.5	chr17	5	+	SNP	Missense	E_3	37124004.0	37124004.0	G	C	ENSMUST00000041398.5:c.467G>C	W156S	37124004.0	37124004.0	G	C	ENSMUST00000041398.5:c.467G>C	W156S	AACR-H0843454	AACR-H0843454-M10-V01	AACR		False	False	False	False	False	1
HLA-B	ENSG00000234745.5	ENST00000412585.2	chr6	7	-	True	31324031	31324031	C	A	ENST00000412585.2:c.532G>T	E178*	Nonsense	E_3	SNP	True	0	Class 0: This mutation can be originally modeled.	0aa	0aa	H2-M10.6	ENSMUSG00000037130.5	ENSMUST00000041398.5	chr17	5	+	SNP	Nonsense	E_3	37124027.0	37124027.0	G	T	ENSMUST00000041398.5:c.490G>T	E164*	37124027.0	37124027.0	G	T	ENSMUST00000041398.5:c.490G>T	E164*	AACR-H0843460	AACR-H0843460-M10-V01	AACR		False	False	False	False	False	0
HLA-B	ENSG00000234745.5	ENST00000412585.2	chr6	7	-	True	31324049	31324049	C	T	ENST00000412585.2:c.514G>A	E172K	Missense	E_3	SNP	True	0	Class 0: This mutation can be originally modeled.	0aa	0aa	H2-M10.6	ENSMUSG00000037130.5	ENSMUST00000041398.5	chr17	5	+	SNP	Missense	E_3	37124012.0	37124012.0	G	A	ENSMUST00000041398.5:c.475G>A	E159K	37124012.0	37124012.0	G	A	ENSMUST00000041398.5:c.475G>A	E159K	AACR-H0843461	AACR-H0843461-M10-V01	AACR		False	False	False	False	False	0
HLA-B	ENSG00000234745.5	ENST00000412585.2	chr6	7	-	True	31324073	31324073	C	A	ENST00000412585.2:c.490G>T	A164S	Missense	E_3	SNP	True	0	Class 0: This mutation can be originally modeled.	0aa	0aa	H2-M10.6	ENSMUSG00000037130.5	ENSMUST00000041398.5	chr17	5	+	SNP	Missense	E_3	37124009.0	37124009.0	G	T	ENSMUST00000041398.5:c.472G>T	A158S	37124009.0	37124009.0	G	T	ENSMUST00000041398.5:c.472G>T	A158S	AACR-H0843470	AACR-H0843470-M10-V01	AACR		False	False	False	False	False	0
HLA-B	ENSG00000234745.5	ENST00000412585.2	chr6	7	-	True	31324073	31324073	C	T	ENST00000412585.2:c.490G>A	A164T	Missense	E_3	SNP	True	0	Class 0: This mutation can be originally modeled.	0aa	0aa	H2-M10.6	ENSMUSG00000037130.5	ENSMUST00000041398.5	chr17	5	+	SNP	Missense	E_3	37124009.0	37124009.0	G	A	ENSMUST00000041398.5:c.472G>A	A158T	37124009.0	37124009.0	G	A	ENSMUST00000041398.5:c.472G>A	A158T	AACR-H0843471	AACR-H0843471-M10-V01	AACR		False	False	False	False	False	0
HLA-B	ENSG00000234745.5	ENST00000412585.2	chr6	7	-	True	31322915	31322915	G	A	ENST00000412585.2:c.981C>T	V327delinsV	Silent	E_5	SNP	True	0	Class 0: This mutation can be originally modeled.	1aa	0aa	H2-M10.6	ENSMUSG00000037130.5	ENSMUST00000041398.5	chr17	5	+	SNP	Silent	E_5	37125179.0	37125179.0	G	T	ENSMUST00000041398.5:c.969G>T	V323delinsV	37125179.0	37125179.0	G	T	ENSMUST00000041398.5:c.969G>T	V323delinsV	CLINVAR-H0770376	CLINVAR-H0770376-M10-V01	CLINVAR	752503.0	False	False	False	False	False	1
HLA-B	ENSG00000234745.5	ENST00000412585.2	chr6	7	-	True	31323341	31323341	G	A	ENST00000412585.2:c.648C>T	H216delinsH	Silent	E_4	SNP	True	0	Class 0: This mutation can be originally modeled.	5aa	0aa	H2-M10.6	ENSMUSG00000037130.5	ENSMUST00000041398.5	chr17	5	+	SNP	Silent	E_4	37124729.0	37124729.0	T	T	ENSMUST00000041398.5:c.645T>T	H215delinsH	37124729.0	37124729.0	T	T	ENSMUST00000041398.5:c.645T>T	H215delinsH	CLINVAR-H0770378	CLINVAR-H0770378-M10-V01	CLINVAR	2656392.0	False	False	False	False	False	5
HLA-B	ENSG00000234745.5	ENST00000412585.2	chr6	7	-	True	31324195	31324195	T	A	ENST00000412585.2:c.368A>T	Y123F	Missense	E_3	SNP	True	0	Class 0: This mutation can be originally modeled.	0aa	2aa	H2-M10.6	ENSMUSG00000037130.5	ENSMUST00000041398.5	chr17	5	+	SNP	Missense	E_3	37123902.0	37123902.0	A	T	ENSMUST00000041398.5:c.365A>T	Y122F	37123902.0	37123902.0	A	T	ENSMUST00000041398.5:c.365A>T	Y122F	CLINVAR-H0770380	CLINVAR-H0770380-M10-V01	CLINVAR	2656394.0	False	False	False	False	False	2
HLA-B	ENSG00000234745.5	ENST00000412585.2	chr6	7	-	True	31324490	31324490	G	C	ENST00000412585.2:c.318C>G	R106delinsR	Silent	E_2	SNP	True	0	Class 0: This mutation can be originally modeled.	0aa	0aa	H2-M10.6	ENSMUSG00000037130.5	ENSMUST00000041398.5	chr17	5	+	SNP	Silent	E_2	37123604.0	37123604.0	A	G	ENSMUST00000041398.5:c.297A>G	R99delinsR	37123604.0	37123604.0	A	G	ENSMUST00000041398.5:c.297A>G	R99delinsR	CLINVAR-H0770381	CLINVAR-H0770381-M10-V01	CLINVAR	2656395.0	False	False	False	False	False	0
HLA-B	ENSG00000234745.5	ENST00000412585.2	chr6	7	-	True	31324691	31324691	G	A	ENST00000412585.2:c.117C>T	P39delinsP	Silent	E_2	SNP	True	0	Class 0: This mutation can be originally modeled.	0aa	0aa	H2-M10.6	ENSMUSG00000037130.5	ENSMUST00000041398.5	chr17	5	+	SNP	Silent	E_2	37123421.0	37123421.0	T	T	ENSMUST00000041398.5:c.114T>T	P38delinsP	37123421.0	37123421.0	T	T	ENSMUST00000041398.5:c.114T>T	P38delinsP	CLINVAR-H0770385	CLINVAR-H0770385-M10-V01	CLINVAR	2656399.0	False	False	False	False	False	0
HLA-B	ENSG00000234745.5	ENST00000412585.2	chr6	7	-	True	31324132	31324132	C	T	ENST00000412585.2:c.431G>A	G144D	Missense	E_3	SNP	True	1	Class 1: This mutation can be alternatively modeled.	0aa	0aa	H2-M10.6	ENSMUSG00000037130.5	ENSMUST00000041398.5	chr17	5	+	DNP	Missense	E_3	37123965.0	37123965.0	G	A	ENSMUST00000041398.5:c.428G>A	G143E	37123965.0	37123966.0	GA	AT	ENSMUST00000041398.5:c.428_429GA>AT	G143D	AACR-H0037304	AACR-H0037304-M10-V01	AACR		False	False	False	False	False	0
HLA-B	ENSG00000234745.5	ENST00000412585.2	chr6	7	-	True	31324132	31324132	C	T	ENST00000412585.2:c.431G>A	G144D	Missense	E_3	SNP	True	1	Class 1: This mutation can be alternatively modeled.	0aa	0aa	H2-M10.6	ENSMUSG00000037130.5	ENSMUST00000041398.5	chr17	5	+	DNP	Missense	E_3	37123965.0	37123965.0	G	A	ENSMUST00000041398.5:c.428G>A	G143E	37123965.0	37123966.0	GA	AC	ENSMUST00000041398.5:c.428_429GA>AC	G143D	AACR-H0037304	AACR-H0037304-M10-V02	AACR		False	False	False	False	False	0
HLA-B	ENSG00000234745.5	ENST00000412585.2	chr6	7	-	True	31323288	31323288	G	T	ENST00000412585.2:c.701C>A	P234H	Missense	E_4	SNP	True	1	Class 1: This mutation can be alternatively modeled.	10aa	1aa	H2-M10.6	ENSMUSG00000037130.5	ENSMUST00000041398.5	chr17	5	+	DNP	Missense	E_4	37124782.0	37124782.0	C	A	ENSMUST00000041398.5:c.698C>A	P233Q	37124782.0	37124783.0	CA	AC	ENSMUST00000041398.5:c.698_699CA>AC	P233H	AACR-H0052338	AACR-H0052338-M10-V01	AACR		False	False	False	False	False	11
HLA-B	ENSG00000234745.5	ENST00000412585.2	chr6	7	-	True	31323288	31323288	G	T	ENST00000412585.2:c.701C>A	P234H	Missense	E_4	SNP	True	1	Class 1: This mutation can be alternatively modeled.	10aa	1aa	H2-M10.6	ENSMUSG00000037130.5	ENSMUST00000041398.5	chr17	5	+	DNP	Missense	E_4	37124782.0	37124782.0	C	A	ENSMUST00000041398.5:c.698C>A	P233Q	37124782.0	37124783.0	CA	AT	ENSMUST00000041398.5:c.698_699CA>AT	P233H	AACR-H0052338	AACR-H0052338-M10-V02	AACR		False	False	False	False	False	11
HLA-B	ENSG00000234745.5	ENST00000412585.2	chr6	7	-	True	31323363	31323363	G	T	ENST00000412585.2:c.626C>A	P209Q	Missense	E_4	SNP	True	1	Class 1: This mutation can be alternatively modeled.	0aa	0aa	H2-M10.6	ENSMUSG00000037130.5	ENSMUST00000041398.5	chr17	5	+	DNP	Missense	E_4	37124707.0	37124707.0	C	A	ENSMUST00000041398.5:c.623C>A	P208H	37124707.0	37124708.0	CC	AG	ENSMUST00000041398.5:c.623_624CC>AG	P208Q	AACR-H0206693	AACR-H0206693-M10-V01	AACR		False	False	False	False	False	0
HLA-B	ENSG00000234745.5	ENST00000412585.2	chr6	7	-	True	31323363	31323363	G	T	ENST00000412585.2:c.626C>A	P209Q	Missense	E_4	SNP	True	1	Class 1: This mutation can be alternatively modeled.	0aa	0aa	H2-M10.6	ENSMUSG00000037130.5	ENSMUST00000041398.5	chr17	5	+	DNP	Missense	E_4	37124707.0	37124707.0	C	A	ENSMUST00000041398.5:c.623C>A	P208H	37124707.0	37124708.0	CC	AA	ENSMUST00000041398.5:c.623_624CC>AA	P208Q	AACR-H0206693	AACR-H0206693-M10-V02	AACR		False	False	False	False	False	0
HLA-B	ENSG00000234745.5	ENST00000412585.2	chr6	7	-	True	31324596	31324596	G	T	ENST00000412585.2:c.212C>A	P71Q	Missense	E_2	SNP	True	1	Class 1: This mutation can be alternatively modeled.	0aa	2aa	H2-M10.6	ENSMUSG00000037130.5	ENSMUST00000041398.5	chr17	5	+	DNP	Missense	E_2	37123516.0	37123516.0	C	A	ENSMUST00000041398.5:c.209C>A	P70H	37123516.0	37123517.0	CT	AG	ENSMUST00000041398.5:c.209_210CT>AG	P70Q	AACR-H0207546	AACR-H0207546-M10-V01	AACR		False	False	False	False	False	2
HLA-B	ENSG00000234745.5	ENST00000412585.2	chr6	7	-	True	31324596	31324596	G	T	ENST00000412585.2:c.212C>A	P71Q	Missense	E_2	SNP	True	1	Class 1: This mutation can be alternatively modeled.	0aa	2aa	H2-M10.6	ENSMUSG00000037130.5	ENSMUST00000041398.5	chr17	5	+	DNP	Missense	E_2	37123516.0	37123516.0	C	A	ENSMUST00000041398.5:c.209C>A	P70H	37123516.0	37123517.0	CT	AA	ENSMUST00000041398.5:c.209_210CT>AA	P70Q	AACR-H0207546	AACR-H0207546-M10-V02	AACR		False	False	False	False	False	2
HLA-B	ENSG00000234745.5	ENST00000412585.2	chr6	7	-	True	31323261	31323261	C	T	ENST00000412585.2:c.728G>A	R243Q	Missense	E_4	SNP	True	1	Class 1: This mutation can be alternatively modeled.	0aa	2aa	H2-M10.6	ENSMUSG00000037130.5	ENSMUST00000041398.5	chr17	5	+	DNP	Missense	E_4	37124809.0	37124809.0	G	A	ENSMUST00000041398.5:c.725G>A	R242K	37124808.0	37124809.0	AG	CA	ENSMUST00000041398.5:c.724_725AG>CA	R242Q	AACR-H0209571	AACR-H0209571-M10-V01	AACR		False	False	False	False	False	2
HLA-B	ENSG00000234745.5	ENST00000412585.2	chr6	7	-	True	31323261	31323261	C	T	ENST00000412585.2:c.728G>A	R243Q	Missense	E_4	SNP	True	1	Class 1: This mutation can be alternatively modeled.	0aa	2aa	H2-M10.6	ENSMUSG00000037130.5	ENSMUST00000041398.5	chr17	5	+	TNP	Missense	E_4	37124809.0	37124809.0	G	A	ENSMUST00000041398.5:c.725G>A	R242K	37124808.0	37124810.0	AGG	CAA	ENSMUST00000041398.5:c.724_726AGG>CAA	R242Q	AACR-H0209571	AACR-H0209571-M10-V02	AACR		False	False	False	False	False	2
HLA-B	ENSG00000234745.5	ENST00000412585.2	chr6	7	-	True	31324684	31324684	C	T	ENST00000412585.2:c.124G>A	G42R	Missense	E_2	SNP	True	1	Class 1: This mutation can be alternatively modeled.	0aa	0aa	H2-M10.6	ENSMUSG00000037130.5	ENSMUST00000041398.5	chr17	5	+	SNP	Missense	E_2	37123422.0	37123422.0	G	A	ENSMUST00000041398.5:c.115G>A	G39S	37123422.0	37123422.0	G	C	ENSMUST00000041398.5:c.115G>C	G39R	AACR-H0212958	AACR-H0212958-M10-V01	AACR		False	False	False	False	False	0
HLA-B	ENSG00000234745.5	ENST00000412585.2	chr6	7	-	True	31324684	31324684	C	T	ENST00000412585.2:c.124G>A	G42R	Missense	E_2	SNP	True	1	Class 1: This mutation can be alternatively modeled.	0aa	0aa	H2-M10.6	ENSMUSG00000037130.5	ENSMUST00000041398.5	chr17	5	+	TNP	Missense	E_2	37123422.0	37123422.0	G	A	ENSMUST00000041398.5:c.115G>A	G39S	37123422.0	37123424.0	GGC	CGG	ENSMUST00000041398.5:c.115_117GGC>CGG	G39R	AACR-H0212958	AACR-H0212958-M10-V02	AACR		False	False	False	False	False	0
HLA-B	ENSG00000234745.5	ENST00000412585.2	chr6	7	-	True	31324684	31324684	C	T	ENST00000412585.2:c.124G>A	G42R	Missense	E_2	SNP	True	1	Class 1: This mutation can be alternatively modeled.	0aa	0aa	H2-M10.6	ENSMUSG00000037130.5	ENSMUST00000041398.5	chr17	5	+	TNP	Missense	E_2	37123422.0	37123422.0	G	A	ENSMUST00000041398.5:c.115G>A	G39S	37123422.0	37123424.0	GGC	AGA	ENSMUST00000041398.5:c.115_117GGC>AGA	G39R	AACR-H0212958	AACR-H0212958-M10-V03	AACR		False	False	False	False	False	0
HLA-B	ENSG00000234745.5	ENST00000412585.2	chr6	7	-	True	31324684	31324684	C	T	ENST00000412585.2:c.124G>A	G42R	Missense	E_2	SNP	True	1	Class 1: This mutation can be alternatively modeled.	0aa	0aa	H2-M10.6	ENSMUSG00000037130.5	ENSMUST00000041398.5	chr17	5	+	TNP	Missense	E_2	37123422.0	37123422.0	G	A	ENSMUST00000041398.5:c.115G>A	G39S	37123422.0	37123424.0	GGC	AGG	ENSMUST00000041398.5:c.115_117GGC>AGG	G39R	AACR-H0212958	AACR-H0212958-M10-V04	AACR		False	False	False	False	False	0
HLA-B	ENSG00000234745.5	ENST00000412585.2	chr6	7	-	True	31324684	31324684	C	T	ENST00000412585.2:c.124G>A	G42R	Missense	E_2	SNP	True	1	Class 1: This mutation can be alternatively modeled.	0aa	0aa	H2-M10.6	ENSMUSG00000037130.5	ENSMUST00000041398.5	chr17	5	+	TNP	Missense	E_2	37123422.0	37123422.0	G	A	ENSMUST00000041398.5:c.115G>A	G39S	37123422.0	37123424.0	GGC	CGT	ENSMUST00000041398.5:c.115_117GGC>CGT	G39R	AACR-H0212958	AACR-H0212958-M10-V05	AACR		False	False	False	False	False	0
HLA-B	ENSG00000234745.5	ENST00000412585.2	chr6	7	-	True	31324659	31324659	C	T	ENST00000412585.2:c.149G>A	G50D	Missense	E_2	SNP	True	1	Class 1: This mutation can be alternatively modeled.	1aa	2aa	H2-M10.6	ENSMUSG00000037130.5	ENSMUST00000041398.5	chr17	5	+	DNP	Missense	E_2	37123453.0	37123453.0	G	A	ENSMUST00000041398.5:c.146G>A	G49E	37123453.0	37123454.0	GA	AC	ENSMUST00000041398.5:c.146_147GA>AC	G49D	AACR-H0213819	AACR-H0213819-M10-V01	AACR		False	False	False	False	False	3
HLA-B	ENSG00000234745.5	ENST00000412585.2	chr6	7	-	True	31324659	31324659	C	T	ENST00000412585.2:c.149G>A	G50D	Missense	E_2	SNP	True	1	Class 1: This mutation can be alternatively modeled.	1aa	2aa	H2-M10.6	ENSMUSG00000037130.5	ENSMUST00000041398.5	chr17	5	+	DNP	Missense	E_2	37123453.0	37123453.0	G	A	ENSMUST00000041398.5:c.146G>A	G49E	37123453.0	37123454.0	GA	AT	ENSMUST00000041398.5:c.146_147GA>AT	G49D	AACR-H0213819	AACR-H0213819-M10-V02	AACR		False	False	False	False	False	3
HLA-B	ENSG00000234745.5	ENST00000412585.2	chr6	7	-	True	31324660	31324660	C	A	ENST00000412585.2:c.148G>T	G50C	Missense	E_2	SNP	True	1	Class 1: This mutation can be alternatively modeled.	1aa	2aa	H2-M10.6	ENSMUSG00000037130.5	ENSMUST00000041398.5	chr17	5	+	TNP	Missense	E_2	37123452.0	37123452.0	G	T	ENSMUST00000041398.5:c.145G>T	G49*	37123452.0	37123454.0	GGA	TGT	ENSMUST00000041398.5:c.145_147GGA>TGT	G49C	AACR-H0213846	AACR-H0213846-M10-V01	AACR		False	False	False	False	False	3
HLA-B	ENSG00000234745.5	ENST00000412585.2	chr6	7	-	True	31324660	31324660	C	A	ENST00000412585.2:c.148G>T	G50C	Missense	E_2	SNP	True	1	Class 1: This mutation can be alternatively modeled.	1aa	2aa	H2-M10.6	ENSMUSG00000037130.5	ENSMUST00000041398.5	chr17	5	+	TNP	Missense	E_2	37123452.0	37123452.0	G	T	ENSMUST00000041398.5:c.145G>T	G49*	37123452.0	37123454.0	GGA	TGC	ENSMUST00000041398.5:c.145_147GGA>TGC	G49C	AACR-H0213846	AACR-H0213846-M10-V02	AACR		False	False	False	False	False	3
HLA-B	ENSG00000234745.5	ENST00000412585.2	chr6	7	-	True	31324916	31324916	C	A	ENST00000412585.2:c.20G>T	R7L	Missense	E_1	SNP	True	1	Class 1: This mutation can be alternatively modeled.	0aa	0aa	H2-M10.6	ENSMUSG00000037130.5	ENSMUST00000041398.5	chr17	5	+	TNP	Missense	E_1	37123073.0	37123073.0	G	T	ENSMUST00000041398.5:c.5G>T	R2M	37123072.0	37123074.0	AGG	CTT	ENSMUST00000041398.5:c.4_6AGG>CTT	R2L	AACR-H0842913	AACR-H0842913-M10-V01	AACR		False	False	False	False	False	0
HLA-B	ENSG00000234745.5	ENST00000412585.2	chr6	7	-	True	31324916	31324916	C	A	ENST00000412585.2:c.20G>T	R7L	Missense	E_1	SNP	True	1	Class 1: This mutation can be alternatively modeled.	0aa	0aa	H2-M10.6	ENSMUSG00000037130.5	ENSMUST00000041398.5	chr17	5	+	TNP	Missense	E_1	37123073.0	37123073.0	G	T	ENSMUST00000041398.5:c.5G>T	R2M	37123072.0	37123074.0	AGG	CTC	ENSMUST00000041398.5:c.4_6AGG>CTC	R2L	AACR-H0842913	AACR-H0842913-M10-V02	AACR		False	False	False	False	False	0
HLA-B	ENSG00000234745.5	ENST00000412585.2	chr6	7	-	True	31324916	31324916	C	A	ENST00000412585.2:c.20G>T	R7L	Missense	E_1	SNP	True	1	Class 1: This mutation can be alternatively modeled.	0aa	0aa	H2-M10.6	ENSMUSG00000037130.5	ENSMUST00000041398.5	chr17	5	+	DNP	Missense	E_1	37123073.0	37123073.0	G	T	ENSMUST00000041398.5:c.5G>T	R2M	37123072.0	37123073.0	AG	TT	ENSMUST00000041398.5:c.4_5AG>TT	R2L	AACR-H0842913	AACR-H0842913-M10-V03	AACR		False	False	False	False	False	0
HLA-B	ENSG00000234745.5	ENST00000412585.2	chr6	7	-	True	31324916	31324916	C	A	ENST00000412585.2:c.20G>T	R7L	Missense	E_1	SNP	True	1	Class 1: This mutation can be alternatively modeled.	0aa	0aa	H2-M10.6	ENSMUSG00000037130.5	ENSMUST00000041398.5	chr17	5	+	DNP	Missense	E_1	37123073.0	37123073.0	G	T	ENSMUST00000041398.5:c.5G>T	R2M	37123072.0	37123073.0	AG	CT	ENSMUST00000041398.5:c.4_5AG>CT	R2L	AACR-H0842913	AACR-H0842913-M10-V04	AACR		False	False	False	False	False	0
HLA-B	ENSG00000234745.5	ENST00000412585.2	chr6	7	-	True	31324916	31324916	C	A	ENST00000412585.2:c.20G>T	R7L	Missense	E_1	SNP	True	1	Class 1: This mutation can be alternatively modeled.	0aa	0aa	H2-M10.6	ENSMUSG00000037130.5	ENSMUST00000041398.5	chr17	5	+	TNP	Missense	E_1	37123073.0	37123073.0	G	T	ENSMUST00000041398.5:c.5G>T	R2M	37123072.0	37123074.0	AGG	TTA	ENSMUST00000041398.5:c.4_6AGG>TTA	R2L	AACR-H0842913	AACR-H0842913-M10-V05	AACR		False	False	False	False	False	0
HLA-B	ENSG00000234745.5	ENST00000412585.2	chr6	7	-	True	31323171	31323171	A	T	ENST00000412585.2:c.818T>A	V273E	Missense	E_4	SNP	True	1	Class 1: This mutation can be alternatively modeled.	9aa	1aa	H2-M10.6	ENSMUSG00000037130.5	ENSMUST00000041398.5	chr17	5	+	DNP	Missense	E_4	37124899.0	37124899.0	T	A	ENSMUST00000041398.5:c.815T>A	V272D	37124899.0	37124900.0	TT	AG	ENSMUST00000041398.5:c.815_816TT>AG	V272E	AACR-H0843185	AACR-H0843185-M10-V01	AACR		False	False	False	False	False	10
HLA-B	ENSG00000234745.5	ENST00000412585.2	chr6	7	-	True	31323171	31323171	A	T	ENST00000412585.2:c.818T>A	V273E	Missense	E_4	SNP	True	1	Class 1: This mutation can be alternatively modeled.	9aa	1aa	H2-M10.6	ENSMUSG00000037130.5	ENSMUST00000041398.5	chr17	5	+	DNP	Missense	E_4	37124899.0	37124899.0	T	A	ENSMUST00000041398.5:c.815T>A	V272D	37124899.0	37124900.0	TT	AA	ENSMUST00000041398.5:c.815_816TT>AA	V272E	AACR-H0843185	AACR-H0843185-M10-V02	AACR		False	False	False	False	False	10
HLA-B	ENSG00000234745.5	ENST00000412585.2	chr6	7	-	True	31323172	31323172	C	T	ENST00000412585.2:c.817G>A	V273M	Missense	E_4	SNP	True	1	Class 1: This mutation can be alternatively modeled.	9aa	1aa	H2-M10.6	ENSMUSG00000037130.5	ENSMUST00000041398.5	chr17	5	+	TNP	Missense	E_4	37124898.0	37124898.0	G	A	ENSMUST00000041398.5:c.814G>A	V272I	37124898.0	37124900.0	GTT	ATG	ENSMUST00000041398.5:c.814_816GTT>ATG	V272M	AACR-H0843199	AACR-H0843199-M10-V01	AACR		False	False	False	False	False	10
HLA-B	ENSG00000234745.5	ENST00000412585.2	chr6	7	-	True	31323208	31323208	C	A	ENST00000412585.2:c.781G>T	G261*	Nonsense	E_4	SNP	True	1	Class 1: This mutation can be alternatively modeled.	4aa	1aa	H2-M10.6	ENSMUSG00000037130.5	ENSMUST00000041398.5	chr17	5	+	DNP	Nonsense	E_4	37124862.0	37124862.0	G	T	ENSMUST00000041398.5:c.778G>T	G260W	37124862.0	37124863.0	GG	TA	ENSMUST00000041398.5:c.778_779GG>TA	G260*	AACR-H0843211	AACR-H0843211-M10-V01	AACR		False	False	False	False	False	5
HLA-B	ENSG00000234745.5	ENST00000412585.2	chr6	7	-	True	31323208	31323208	C	A	ENST00000412585.2:c.781G>T	G261*	Nonsense	E_4	SNP	True	1	Class 1: This mutation can be alternatively modeled.	4aa	1aa	H2-M10.6	ENSMUSG00000037130.5	ENSMUST00000041398.5	chr17	5	+	TNP	Nonsense	E_4	37124862.0	37124862.0	G	T	ENSMUST00000041398.5:c.778G>T	G260W	37124862.0	37124864.0	GGG	TGA	ENSMUST00000041398.5:c.778_780GGG>TGA	G260*	AACR-H0843211	AACR-H0843211-M10-V02	AACR		False	False	False	False	False	5
HLA-B	ENSG00000234745.5	ENST00000412585.2	chr6	7	-	True	31323208	31323208	C	A	ENST00000412585.2:c.781G>T	G261*	Nonsense	E_4	SNP	True	1	Class 1: This mutation can be alternatively modeled.	4aa	1aa	H2-M10.6	ENSMUSG00000037130.5	ENSMUST00000041398.5	chr17	5	+	TNP	Nonsense	E_4	37124862.0	37124862.0	G	T	ENSMUST00000041398.5:c.778G>T	G260W	37124862.0	37124864.0	GGG	TAA	ENSMUST00000041398.5:c.778_780GGG>TAA	G260*	AACR-H0843211	AACR-H0843211-M10-V03	AACR		False	False	False	False	False	5
HLA-B	ENSG00000234745.5	ENST00000412585.2	chr6	7	-	True	31323216	31323216	C	A	ENST00000412585.2:c.773G>T	R258I	Missense	E_4	SNP	True	1	Class 1: This mutation can be alternatively modeled.	1aa	4aa	H2-M10.6	ENSMUSG00000037130.5	ENSMUST00000041398.5	chr17	5	+	DNP	Missense	E_4	37124854.0	37124854.0	G	T	ENSMUST00000041398.5:c.770G>T	R257M	37124854.0	37124855.0	GG	TA	ENSMUST00000041398.5:c.770_771GG>TA	R257I	AACR-H0843214	AACR-H0843214-M10-V01	AACR		False	False	False	False	False	5
HLA-B	ENSG00000234745.5	ENST00000412585.2	chr6	7	-	True	31323216	31323216	C	A	ENST00000412585.2:c.773G>T	R258I	Missense	E_4	SNP	True	1	Class 1: This mutation can be alternatively modeled.	1aa	4aa	H2-M10.6	ENSMUSG00000037130.5	ENSMUST00000041398.5	chr17	5	+	DNP	Missense	E_4	37124854.0	37124854.0	G	T	ENSMUST00000041398.5:c.770G>T	R257M	37124854.0	37124855.0	GG	TC	ENSMUST00000041398.5:c.770_771GG>TC	R257I	AACR-H0843214	AACR-H0843214-M10-V02	AACR		False	False	False	False	False	5
HLA-B	ENSG00000234745.5	ENST00000412585.2	chr6	7	-	True	31323216	31323216	C	A	ENST00000412585.2:c.773G>T	R258I	Missense	E_4	SNP	True	1	Class 1: This mutation can be alternatively modeled.	1aa	4aa	H2-M10.6	ENSMUSG00000037130.5	ENSMUST00000041398.5	chr17	5	+	DNP	Missense	E_4	37124854.0	37124854.0	G	T	ENSMUST00000041398.5:c.770G>T	R257M	37124854.0	37124855.0	GG	TT	ENSMUST00000041398.5:c.770_771GG>TT	R257I	AACR-H0843214	AACR-H0843214-M10-V03	AACR		False	False	False	False	False	5
HLA-B	ENSG00000234745.5	ENST00000412585.2	chr6	7	-	True	31322917	31322917	C	A	ENST00000412585.2:c.979G>T	V327F	Missense	E_5	SNP	True	1	Class 1: This mutation can be alternatively modeled.	1aa	0aa	H2-M10.6	ENSMUSG00000037130.5	ENSMUST00000041398.5	chr17	5	+	TNP	Missense	E_5	37125177.0	37125177.0	G	T	ENSMUST00000041398.5:c.967G>T	V323L	37125177.0	37125179.0	GTG	TTC	ENSMUST00000041398.5:c.967_969GTG>TTC	V323F	AACR-H0843261	AACR-H0843261-M10-V01	AACR		False	False	False	False	False	1
HLA-B	ENSG00000234745.5	ENST00000412585.2	chr6	7	-	True	31322917	31322917	C	A	ENST00000412585.2:c.979G>T	V327F	Missense	E_5	SNP	True	1	Class 1: This mutation can be alternatively modeled.	1aa	0aa	H2-M10.6	ENSMUSG00000037130.5	ENSMUST00000041398.5	chr17	5	+	TNP	Missense	E_5	37125177.0	37125177.0	G	T	ENSMUST00000041398.5:c.967G>T	V323L	37125177.0	37125179.0	GTG	TTT	ENSMUST00000041398.5:c.967_969GTG>TTT	V323F	AACR-H0843261	AACR-H0843261-M10-V02	AACR		False	False	False	False	False	1
HLA-B	ENSG00000234745.5	ENST00000412585.2	chr6	7	-	True	31324472	31324472	G	C	ENST00000412585.2:c.336C>G	S112R	Missense	E_2	SNP	True	1	Class 1: This mutation can be alternatively modeled.	0aa	0aa	H2-M10.6	ENSMUSG00000037130.5	ENSMUST00000041398.5	chr17	5	+	TNP	Missense	E_2	37123625.0	37123625.0	T	G	ENSMUST00000041398.5:c.318T>G	S106delinsS	37123623.0	37123625.0	TCT	AGG	ENSMUST00000041398.5:c.316_318TCT>AGG	S106R	AACR-H0843310	AACR-H0843310-M10-V01	AACR		False	False	False	False	False	0
HLA-B	ENSG00000234745.5	ENST00000412585.2	chr6	7	-	True	31324472	31324472	G	C	ENST00000412585.2:c.336C>G	S112R	Missense	E_2	SNP	True	1	Class 1: This mutation can be alternatively modeled.	0aa	0aa	H2-M10.6	ENSMUSG00000037130.5	ENSMUST00000041398.5	chr17	5	+	TNP	Missense	E_2	37123625.0	37123625.0	T	G	ENSMUST00000041398.5:c.318T>G	S106delinsS	37123623.0	37123625.0	TCT	CGC	ENSMUST00000041398.5:c.316_318TCT>CGC	S106R	AACR-H0843310	AACR-H0843310-M10-V02	AACR		False	False	False	False	False	0
HLA-B	ENSG00000234745.5	ENST00000412585.2	chr6	7	-	True	31324472	31324472	G	C	ENST00000412585.2:c.336C>G	S112R	Missense	E_2	SNP	True	1	Class 1: This mutation can be alternatively modeled.	0aa	0aa	H2-M10.6	ENSMUSG00000037130.5	ENSMUST00000041398.5	chr17	5	+	TNP	Missense	E_2	37123625.0	37123625.0	T	G	ENSMUST00000041398.5:c.318T>G	S106delinsS	37123623.0	37123625.0	TCT	AGA	ENSMUST00000041398.5:c.316_318TCT>AGA	S106R	AACR-H0843310	AACR-H0843310-M10-V03	AACR		False	False	False	False	False	0
HLA-B	ENSG00000234745.5	ENST00000412585.2	chr6	7	-	True	31324472	31324472	G	C	ENST00000412585.2:c.336C>G	S112R	Missense	E_2	SNP	True	1	Class 1: This mutation can be alternatively modeled.	0aa	0aa	H2-M10.6	ENSMUSG00000037130.5	ENSMUST00000041398.5	chr17	5	+	DNP	Missense	E_2	37123625.0	37123625.0	T	G	ENSMUST00000041398.5:c.318T>G	S106delinsS	37123623.0	37123624.0	TC	CG	ENSMUST00000041398.5:c.316_317TC>CG	S106R	AACR-H0843310	AACR-H0843310-M10-V04	AACR		False	False	False	False	False	0
HLA-B	ENSG00000234745.5	ENST00000412585.2	chr6	7	-	True	31324472	31324472	G	C	ENST00000412585.2:c.336C>G	S112R	Missense	E_2	SNP	True	1	Class 1: This mutation can be alternatively modeled.	0aa	0aa	H2-M10.6	ENSMUSG00000037130.5	ENSMUST00000041398.5	chr17	5	+	TNP	Missense	E_2	37123625.0	37123625.0	T	G	ENSMUST00000041398.5:c.318T>G	S106delinsS	37123623.0	37123625.0	TCT	CGG	ENSMUST00000041398.5:c.316_318TCT>CGG	S106R	AACR-H0843310	AACR-H0843310-M10-V05	AACR		False	False	False	False	False	0
HLA-B	ENSG00000234745.5	ENST00000412585.2	chr6	7	-	True	31324492	31324492	G	A	ENST00000412585.2:c.316C>T	R106C	Missense	E_2	SNP	True	1	Class 1: This mutation can be alternatively modeled.	0aa	0aa	H2-M10.6	ENSMUSG00000037130.5	ENSMUST00000041398.5	chr17	5	+	TNP	Missense	E_2	37123602.0	37123602.0	C	T	ENSMUST00000041398.5:c.295C>T	R99*	37123602.0	37123604.0	CGA	TGT	ENSMUST00000041398.5:c.295_297CGA>TGT	R99C	AACR-H0843318	AACR-H0843318-M10-V01	AACR		False	False	False	False	False	0
HLA-B	ENSG00000234745.5	ENST00000412585.2	chr6	7	-	True	31324492	31324492	G	A	ENST00000412585.2:c.316C>T	R106C	Missense	E_2	SNP	True	1	Class 1: This mutation can be alternatively modeled.	0aa	0aa	H2-M10.6	ENSMUSG00000037130.5	ENSMUST00000041398.5	chr17	5	+	TNP	Missense	E_2	37123602.0	37123602.0	C	T	ENSMUST00000041398.5:c.295C>T	R99*	37123602.0	37123604.0	CGA	TGC	ENSMUST00000041398.5:c.295_297CGA>TGC	R99C	AACR-H0843318	AACR-H0843318-M10-V02	AACR		False	False	False	False	False	0
HLA-B	ENSG00000234745.5	ENST00000412585.2	chr6	7	-	True	31324156	31324156	C	T	ENST00000412585.2:c.407G>A	G136E	Missense	E_3	SNP	True	1	Class 1: This mutation can be alternatively modeled.	0aa	1aa	H2-M10.6	ENSMUSG00000037130.5	ENSMUST00000041398.5	chr17	5	+	DNP	Missense	E_3	37123941.0	37123941.0	G	A	ENSMUST00000041398.5:c.404G>A	G135D	37123941.0	37123942.0	GT	AG	ENSMUST00000041398.5:c.404_405GT>AG	G135E	AACR-H0843329	AACR-H0843329-M10-V01	AACR		False	False	False	False	False	1
HLA-B	ENSG00000234745.5	ENST00000412585.2	chr6	7	-	True	31324156	31324156	C	T	ENST00000412585.2:c.407G>A	G136E	Missense	E_3	SNP	True	1	Class 1: This mutation can be alternatively modeled.	0aa	1aa	H2-M10.6	ENSMUSG00000037130.5	ENSMUST00000041398.5	chr17	5	+	DNP	Missense	E_3	37123941.0	37123941.0	G	A	ENSMUST00000041398.5:c.404G>A	G135D	37123941.0	37123942.0	GT	AA	ENSMUST00000041398.5:c.404_405GT>AA	G135E	AACR-H0843329	AACR-H0843329-M10-V02	AACR		False	False	False	False	False	1
HLA-B	ENSG00000234745.5	ENST00000412585.2	chr6	7	-	True	31324157	31324157	C	T	ENST00000412585.2:c.406G>A	G136R	Missense	E_3	SNP	True	1	Class 1: This mutation can be alternatively modeled.	0aa	1aa	H2-M10.6	ENSMUSG00000037130.5	ENSMUST00000041398.5	chr17	5	+	SNP	Missense	E_3	37123940.0	37123940.0	G	A	ENSMUST00000041398.5:c.403G>A	G135S	37123940.0	37123940.0	G	C	ENSMUST00000041398.5:c.403G>C	G135R	AACR-H0843330	AACR-H0843330-M10-V01	AACR		False	False	False	False	False	1
HLA-B	ENSG00000234745.5	ENST00000412585.2	chr6	7	-	True	31324157	31324157	C	T	ENST00000412585.2:c.406G>A	G136R	Missense	E_3	SNP	True	1	Class 1: This mutation can be alternatively modeled.	0aa	1aa	H2-M10.6	ENSMUSG00000037130.5	ENSMUST00000041398.5	chr17	5	+	TNP	Missense	E_3	37123940.0	37123940.0	G	A	ENSMUST00000041398.5:c.403G>A	G135S	37123940.0	37123942.0	GGT	AGA	ENSMUST00000041398.5:c.403_405GGT>AGA	G135R	AACR-H0843330	AACR-H0843330-M10-V02	AACR		False	False	False	False	False	1
HLA-B	ENSG00000234745.5	ENST00000412585.2	chr6	7	-	True	31324157	31324157	C	T	ENST00000412585.2:c.406G>A	G136R	Missense	E_3	SNP	True	1	Class 1: This mutation can be alternatively modeled.	0aa	1aa	H2-M10.6	ENSMUSG00000037130.5	ENSMUST00000041398.5	chr17	5	+	TNP	Missense	E_3	37123940.0	37123940.0	G	A	ENSMUST00000041398.5:c.403G>A	G135S	37123940.0	37123942.0	GGT	CGG	ENSMUST00000041398.5:c.403_405GGT>CGG	G135R	AACR-H0843330	AACR-H0843330-M10-V03	AACR		False	False	False	False	False	1
HLA-B	ENSG00000234745.5	ENST00000412585.2	chr6	7	-	True	31324157	31324157	C	T	ENST00000412585.2:c.406G>A	G136R	Missense	E_3	SNP	True	1	Class 1: This mutation can be alternatively modeled.	0aa	1aa	H2-M10.6	ENSMUSG00000037130.5	ENSMUST00000041398.5	chr17	5	+	TNP	Missense	E_3	37123940.0	37123940.0	G	A	ENSMUST00000041398.5:c.403G>A	G135S	37123940.0	37123942.0	GGT	CGC	ENSMUST00000041398.5:c.403_405GGT>CGC	G135R	AACR-H0843330	AACR-H0843330-M10-V04	AACR		False	False	False	False	False	1
HLA-B	ENSG00000234745.5	ENST00000412585.2	chr6	7	-	True	31324157	31324157	C	T	ENST00000412585.2:c.406G>A	G136R	Missense	E_3	SNP	True	1	Class 1: This mutation can be alternatively modeled.	0aa	1aa	H2-M10.6	ENSMUSG00000037130.5	ENSMUST00000041398.5	chr17	5	+	TNP	Missense	E_3	37123940.0	37123940.0	G	A	ENSMUST00000041398.5:c.403G>A	G135S	37123940.0	37123942.0	GGT	AGG	ENSMUST00000041398.5:c.403_405GGT>AGG	G135R	AACR-H0843330	AACR-H0843330-M10-V05	AACR		False	False	False	False	False	1
HLA-B	ENSG00000234745.5	ENST00000412585.2	chr6	7	-	True	31324917	31324917	G	A	ENST00000412585.2:c.19C>T	R7*	Nonsense	E_1	SNP	True	1	Class 1: This mutation can be alternatively modeled.	0aa	0aa	H2-M10.6	ENSMUSG00000037130.5	ENSMUST00000041398.5	chr17	5	+	DNP	Nonsense	E_1	37123072.0	37123072.0	A	T	ENSMUST00000041398.5:c.4A>T	R2W	37123072.0	37123073.0	AG	TA	ENSMUST00000041398.5:c.4_5AG>TA	R2*	AACR-H0004814	AACR-H0004814-M10-V01	AACR		True	True	True	False	True	0
HLA-B	ENSG00000234745.5	ENST00000412585.2	chr6	7	-	True	31324917	31324917	G	A	ENST00000412585.2:c.19C>T	R7*	Nonsense	E_1	SNP	True	1	Class 1: This mutation can be alternatively modeled.	0aa	0aa	H2-M10.6	ENSMUSG00000037130.5	ENSMUST00000041398.5	chr17	5	+	TNP	Nonsense	E_1	37123072.0	37123072.0	A	T	ENSMUST00000041398.5:c.4A>T	R2W	37123072.0	37123074.0	AGG	TAA	ENSMUST00000041398.5:c.4_6AGG>TAA	R2*	AACR-H0004814	AACR-H0004814-M10-V02	AACR		True	True	True	False	True	0
HLA-B	ENSG00000234745.5	ENST00000412585.2	chr6	7	-	True	31324917	31324917	G	A	ENST00000412585.2:c.19C>T	R7*	Nonsense	E_1	SNP	True	1	Class 1: This mutation can be alternatively modeled.	0aa	0aa	H2-M10.6	ENSMUSG00000037130.5	ENSMUST00000041398.5	chr17	5	+	TNP	Nonsense	E_1	37123072.0	37123072.0	A	T	ENSMUST00000041398.5:c.4A>T	R2W	37123072.0	37123074.0	AGG	TGA	ENSMUST00000041398.5:c.4_6AGG>TGA	R2*	AACR-H0004814	AACR-H0004814-M10-V03	AACR		True	True	True	False	True	0
HLA-B	ENSG00000234745.5	ENST00000412585.2	chr6	7	-	True	31324494	31324494	A	G	ENST00000412585.2:c.314T>C	L105P	Missense	E_2	SNP	False	4	Class 4: Mutated sequences are not identical.	0aa	0aa	H2-M10.6	ENSMUSG00000037130.5	ENSMUST00000041398.5	chr17	5	+																AACR-H0038801		AACR		False	False	False	False	False	0
HLA-B	ENSG00000234745.5	ENST00000412585.2	chr6	7	-	True	31324690	31324690	C	T	ENST00000412585.2:c.118G>A	G40S	Missense	E_2	SNP	False	4	Class 4: Mutated sequences are not identical.	0aa	0aa	H2-M10.6	ENSMUSG00000037130.5	ENSMUST00000041398.5	chr17	5	+																AACR-H0038815		AACR		False	False	False	False	False	0
HLA-B	ENSG00000234745.5	ENST00000412585.2	chr6	7	-	True	31322412	31322412	G	A	ENST00000412585.2:c.1043C>T	A348V	Missense	E_6	SNP	False	4	Class 4: Mutated sequences are not identical.	0aa	0aa	H2-M10.6	ENSMUSG00000037130.5	ENSMUST00000041398.5	chr17	5	+																AACR-H0051122		AACR		False	False	False	False	False	0
HLA-B	ENSG00000234745.5	ENST00000412585.2	chr6	7	-	True	31323133	31323133	G	A	ENST00000412585.2:c.856C>T	Q286*	Nonsense	E_4	SNP	False	4	Class 4: Mutated sequences are not identical.	0aa	0aa	H2-M10.6	ENSMUSG00000037130.5	ENSMUST00000041398.5	chr17	5	+																AACR-H0054022		AACR		False	False	False	False	False	0
HLA-B	ENSG00000234745.5	ENST00000412585.2	chr6	7	-	True	31323253	31323253	C	T	ENST00000412585.2:c.736G>A	E246K	Missense	E_4	SNP	False	4	Class 4: Mutated sequences are not identical.	0aa	0aa	H2-M10.6	ENSMUSG00000037130.5	ENSMUST00000041398.5	chr17	5	+																AACR-H0054449		AACR		False	False	False	False	False	0
HLA-B	ENSG00000234745.5	ENST00000412585.2	chr6	7	-	True	31324665	31324665	G	A	ENST00000412585.2:c.143C>T	S48L	Missense	E_2	SNP	False	4	Class 4: Mutated sequences are not identical.	0aa	0aa	H2-M10.6	ENSMUSG00000037130.5	ENSMUST00000041398.5	chr17	5	+																AACR-H0068206		AACR		False	False	False	False	False	0
HLA-B	ENSG00000234745.5	ENST00000412585.2	chr6	7	-	True	31324484	31324484	G	C	ENST00000412585.2:c.324C>G	Y108*	Nonsense	E_2	SNP	False	4	Class 4: Mutated sequences are not identical.	0aa	0aa	H2-M10.6	ENSMUSG00000037130.5	ENSMUST00000041398.5	chr17	5	+																AACR-H0068452		AACR		False	False	False	False	False	0
HLA-B	ENSG00000234745.5	ENST00000412585.2	chr6	7	-	True	31324717	31324717	A	G	ENST00000412585.2:c.91T>C	Y31H	Missense	E_2	SNP	False	4	Class 4: Mutated sequences are not identical.	0aa	0aa	H2-M10.6	ENSMUSG00000037130.5	ENSMUST00000041398.5	chr17	5	+																AACR-H0100702		AACR		False	False	False	False	False	0
HLA-B	ENSG00000234745.5	ENST00000412585.2	chr6	7	-	True	31324064	31324064	T	C	ENST00000412585.2:c.499A>G	T167A	Missense	E_3	SNP	False	4	Class 4: Mutated sequences are not identical.	0aa	0aa	H2-M10.6	ENSMUSG00000037130.5	ENSMUST00000041398.5	chr17	5	+																AACR-H0101301		AACR		False	False	False	False	False	0
HLA-B	ENSG00000234745.5	ENST00000412585.2	chr6	7	-	True	31324477	31324477	G	A	ENST00000412585.2:c.331C>T	Q111*	Nonsense	E_2	SNP	False	4	Class 4: Mutated sequences are not identical.	0aa	0aa	H2-M10.6	ENSMUSG00000037130.5	ENSMUST00000041398.5	chr17	5	+																AACR-H0101877		AACR		False	False	False	False	False	0
HLA-B	ENSG00000234745.5	ENST00000412585.2	chr6	7	-	True	31324471	31324471	C	A	ENST00000412585.2:c.337G>T	E113*	Nonsense	E_2	SNP	False	4	Class 4: Mutated sequences are not identical.	0aa	0aa	H2-M10.6	ENSMUSG00000037130.5	ENSMUST00000041398.5	chr17	5	+																AACR-H0101986		AACR		False	False	False	False	False	0
HLA-B	ENSG00000234745.5	ENST00000412585.2	chr6	7	-	True	31323253	31323253	C	A	ENST00000412585.2:c.736G>T	E246*	Nonsense	E_4	SNP	False	4	Class 4: Mutated sequences are not identical.	0aa	0aa	H2-M10.6	ENSMUSG00000037130.5	ENSMUST00000041398.5	chr17	5	+																AACR-H0107614		AACR		False	False	False	False	False	0
HLA-B	ENSG00000234745.5	ENST00000412585.2	chr6	7	-	True	31322267	31322267	G	A	ENST00000412585.2:c.1082C>T	T361I	Missense	E_7	SNP	False	4	Class 4: Mutated sequences are not identical.	0aa	0aa	H2-M10.6	ENSMUSG00000037130.5	ENSMUST00000041398.5	chr17	5	+																AACR-H0185197		AACR		False	False	False	False	False	0
HLA-B	ENSG00000234745.5	ENST00000412585.2	chr6	7	-	True	31322430	31322430	C	T	ENST00000412585.2:c.1025G>A	G342E	Missense	E_6	SNP	False	4	Class 4: Mutated sequences are not identical.	0aa	0aa	H2-M10.6	ENSMUSG00000037130.5	ENSMUST00000041398.5	chr17	5	+																AACR-H0185449		AACR		False	False	False	False	False	0
HLA-B	ENSG00000234745.5	ENST00000412585.2	chr6	7	-	True	31322280	31322280	C	G	ENST00000412585.2:c.1069G>C	D357H	Missense	E_7	SNP	False	4	Class 4: Mutated sequences are not identical.	0aa	0aa	H2-M10.6	ENSMUSG00000037130.5	ENSMUST00000041398.5	chr17	5	+																AACR-H0185585		AACR		False	False	False	False	False	0
HLA-B	ENSG00000234745.5	ENST00000412585.2	chr6	7	-	True	31324148	31324148	G	A	ENST00000412585.2:c.415C>T	Q139*	Nonsense	E_3	SNP	False	4	Class 4: Mutated sequences are not identical.	0aa	0aa	H2-M10.6	ENSMUSG00000037130.5	ENSMUST00000041398.5	chr17	5	+																AACR-H0206546		AACR		False	False	False	False	False	0
HLA-B	ENSG00000234745.5	ENST00000412585.2	chr6	7	-	True	31324151	31324151	C	T	ENST00000412585.2:c.412G>A	D138N	Missense	E_3	SNP	False	4	Class 4: Mutated sequences are not identical.	0aa	0aa	H2-M10.6	ENSMUSG00000037130.5	ENSMUST00000041398.5	chr17	5	+																AACR-H0206632		AACR		False	False	False	False	False	0
HLA-B	ENSG00000234745.5	ENST00000412585.2	chr6	7	-	True	31323978	31323978	G	T	ENST00000412585.2:c.585C>A	Y195*	Nonsense	E_3	SNP	False	4	Class 4: Mutated sequences are not identical.	0aa	0aa	H2-M10.6	ENSMUSG00000037130.5	ENSMUST00000041398.5	chr17	5	+																AACR-H0206789		AACR		False	False	False	False	False	0
HLA-B	ENSG00000234745.5	ENST00000412585.2	chr6	7	-	True	31324070	31324070	G	A	ENST00000412585.2:c.493C>T	Q165*	Nonsense	E_3	SNP	False	4	Class 4: Mutated sequences are not identical.	0aa	0aa	H2-M10.6	ENSMUSG00000037130.5	ENSMUST00000041398.5	chr17	5	+																AACR-H0207036		AACR		False	False	False	False	False	0
HLA-B	ENSG00000234745.5	ENST00000412585.2	chr6	7	-	True	31324010	31324010	C	A	ENST00000412585.2:c.553G>T	E185*	Nonsense	E_3	SNP	False	4	Class 4: Mutated sequences are not identical.	0aa	0aa	H2-M10.6	ENSMUSG00000037130.5	ENSMUST00000041398.5	chr17	5	+																AACR-H0207135		AACR		False	False	False	False	False	0
HLA-B	ENSG00000234745.5	ENST00000412585.2	chr6	7	-	True	31324050	31324050	C	T	ENST00000412585.2:c.513G>A	W171*	Nonsense	E_3	SNP	False	4	Class 4: Mutated sequences are not identical.	0aa	0aa	H2-M10.6	ENSMUSG00000037130.5	ENSMUST00000041398.5	chr17	5	+																AACR-H0207154		AACR		False	False	False	False	False	0
HLA-B	ENSG00000234745.5	ENST00000412585.2	chr6	7	-	True	31324033	31324033	G	A	ENST00000412585.2:c.530C>T	A177V	Missense	E_3	SNP	False	4	Class 4: Mutated sequences are not identical.	0aa	0aa	H2-M10.6	ENSMUSG00000037130.5	ENSMUST00000041398.5	chr17	5	+																AACR-H0207190		AACR		False	False	False	False	False	0
HLA-B	ENSG00000234745.5	ENST00000412585.2	chr6	7	-	True	31324513	31324513	G	A	ENST00000412585.2:c.295C>T	R99*	Nonsense	E_2	SNP	False	4	Class 4: Mutated sequences are not identical.	0aa	0aa	H2-M10.6	ENSMUSG00000037130.5	ENSMUST00000041398.5	chr17	5	+																AACR-H0207367		AACR		False	False	False	False	False	0
HLA-B	ENSG00000234745.5	ENST00000412585.2	chr6	7	-	True	31324581	31324581	A	G	ENST00000412585.2:c.227T>C	I76T	Missense	E_2	SNP	False	4	Class 4: Mutated sequences are not identical.	0aa	0aa	H2-M10.6	ENSMUSG00000037130.5	ENSMUST00000041398.5	chr17	5	+																AACR-H0207643		AACR		False	False	False	False	False	0
HLA-B	ENSG00000234745.5	ENST00000412585.2	chr6	7	-	True	31324581	31324581	A	C	ENST00000412585.2:c.227T>G	I76R	Missense	E_2	SNP	False	4	Class 4: Mutated sequences are not identical.	0aa	0aa	H2-M10.6	ENSMUSG00000037130.5	ENSMUST00000041398.5	chr17	5	+																AACR-H0207689		AACR		False	False	False	False	False	0
HLA-B	ENSG00000234745.5	ENST00000412585.2	chr6	7	-	True	31324587	31324587	G	C	ENST00000412585.2:c.221C>G	P74R	Missense	E_2	SNP	False	4	Class 4: Mutated sequences are not identical.	0aa	0aa	H2-M10.6	ENSMUSG00000037130.5	ENSMUST00000041398.5	chr17	5	+																AACR-H0207714		AACR		False	False	False	False	False	0
HLA-B	ENSG00000234745.5	ENST00000412585.2	chr6	7	-	True	31322888	31322888	A	G	ENST00000412585.2:c.1008T>C	S336delinsS	Silent	E_5	SNP	False	4	Class 4: Mutated sequences are not identical.	0aa	0aa	H2-M10.6	ENSMUSG00000037130.5	ENSMUST00000041398.5	chr17	5	+																AACR-H0209010		AACR		False	False	False	False	False	0
HLA-B	ENSG00000234745.5	ENST00000412585.2	chr6	7	-	True	31322989	31322989	G	A	ENST00000412585.2:c.907C>T	Q303*	Nonsense	E_5	SNP	False	4	Class 4: Mutated sequences are not identical.	0aa	0aa	H2-M10.6	ENSMUSG00000037130.5	ENSMUST00000041398.5	chr17	5	+																AACR-H0209284		AACR		False	False	False	False	False	0
HLA-B	ENSG00000234745.5	ENST00000412585.2	chr6	7	-	True	31324715	31324715	A	C	ENST00000412585.2:c.93T>G	Y31*	Nonsense	E_2	SNP	False	4	Class 4: Mutated sequences are not identical.	0aa	0aa	H2-M10.6	ENSMUSG00000037130.5	ENSMUST00000041398.5	chr17	5	+																AACR-H0212844		AACR		False	False	False	False	False	0
HLA-B	ENSG00000234745.5	ENST00000412585.2	chr6	7	-	True	31324627	31324627	C	G	ENST00000412585.2:c.181G>C	D61H	Missense	E_2	SNP	False	4	Class 4: Mutated sequences are not identical.	0aa	0aa	H2-M10.6	ENSMUSG00000037130.5	ENSMUST00000041398.5	chr17	5	+																AACR-H0213538		AACR		False	False	False	False	False	0
HLA-B	ENSG00000234745.5	ENST00000412585.2	chr6	7	-	True	31324867	31324867	C	T	ENST00000412585.2:c.69G>A	W23*	Nonsense	E_1	SNP	False	4	Class 4: Mutated sequences are not identical.	0aa	0aa	H2-M10.6	ENSMUSG00000037130.5	ENSMUST00000041398.5	chr17	5	+																AACR-H0214560		AACR		False	False	False	False	False	0
HLA-B	ENSG00000234745.5	ENST00000412585.2	chr6	7	-	True	31324868	31324868	C	T	ENST00000412585.2:c.68G>A	W23*	Nonsense	E_1	SNP	False	4	Class 4: Mutated sequences are not identical.	0aa	0aa	H2-M10.6	ENSMUSG00000037130.5	ENSMUST00000041398.5	chr17	5	+																AACR-H0214569		AACR		False	False	False	False	False	0
HLA-B	ENSG00000234745.5	ENST00000412585.2	chr6	7	-	True	31324875	31324875	C	A	ENST00000412585.2:c.61G>T	E21*	Nonsense	E_1	SNP	False	4	Class 4: Mutated sequences are not identical.	0aa	0aa	H2-M10.6	ENSMUSG00000037130.5	ENSMUST00000041398.5	chr17	5	+																AACR-H0214672		AACR		False	False	False	False	False	0
HLA-B	ENSG00000234745.5	ENST00000412585.2	chr6	7	-	True	31324922	31324922	G	A	ENST00000412585.2:c.14C>T	A5V	Missense	E_1	SNP	False	4	Class 4: Mutated sequences are not identical.	0aa	0aa	H2-M10.6	ENSMUSG00000037130.5	ENSMUST00000041398.5	chr17	5	+																AACR-H0214885		AACR		False	False	False	False	False	0
HLA-B	ENSG00000234745.5	ENST00000412585.2	chr6	7	-	True	31324889	31324889	G	C	ENST00000412585.2:c.47C>G	A16G	Missense	E_1	SNP	False	4	Class 4: Mutated sequences are not identical.	0aa	0aa	H2-M10.6	ENSMUSG00000037130.5	ENSMUST00000041398.5	chr17	5	+																AACR-H0842871		AACR		False	False	False	False	False	0
HLA-B	ENSG00000234745.5	ENST00000412585.2	chr6	7	-	True	31324873	31324873	C	A	ENST00000412585.2:c.63G>T	E21D	Missense	E_1	SNP	False	4	Class 4: Mutated sequences are not identical.	0aa	0aa	H2-M10.6	ENSMUSG00000037130.5	ENSMUST00000041398.5	chr17	5	+																AACR-H0842878		AACR		False	False	False	False	False	0
HLA-B	ENSG00000234745.5	ENST00000412585.2	chr6	7	-	True	31324896	31324896	A	G	ENST00000412585.2:c.40T>C	S14P	Missense	E_1	SNP	False	4	Class 4: Mutated sequences are not identical.	0aa	0aa	H2-M10.6	ENSMUSG00000037130.5	ENSMUST00000041398.5	chr17	5	+																AACR-H0842883		AACR		False	False	False	False	False	0
HLA-B	ENSG00000234745.5	ENST00000412585.2	chr6	7	-	True	31324651	31324651	C	T	ENST00000412585.2:c.157G>A	D53N	Missense	E_2	SNP	False	4	Class 4: Mutated sequences are not identical.	0aa	0aa	H2-M10.6	ENSMUSG00000037130.5	ENSMUST00000041398.5	chr17	5	+																AACR-H0842894		AACR		False	False	False	False	False	0
HLA-B	ENSG00000234745.5	ENST00000412585.2	chr6	7	-	True	31324665	31324665	G	C	ENST00000412585.2:c.143C>G	S48*	Nonsense	E_2	SNP	False	4	Class 4: Mutated sequences are not identical.	0aa	0aa	H2-M10.6	ENSMUSG00000037130.5	ENSMUST00000041398.5	chr17	5	+																AACR-H0842899		AACR		False	False	False	False	False	0
HLA-B	ENSG00000234745.5	ENST00000412585.2	chr6	7	-	True	31324698	31324698	G	A	ENST00000412585.2:c.110C>T	S37F	Missense	E_2	SNP	False	4	Class 4: Mutated sequences are not identical.	0aa	0aa	H2-M10.6	ENSMUSG00000037130.5	ENSMUST00000041398.5	chr17	5	+																AACR-H0842902		AACR		False	False	False	False	False	0
HLA-B	ENSG00000234745.5	ENST00000412585.2	chr6	7	-	True	31324699	31324699	A	T	ENST00000412585.2:c.109T>A	S37T	Missense	E_2	SNP	False	4	Class 4: Mutated sequences are not identical.	0aa	0aa	H2-M10.6	ENSMUSG00000037130.5	ENSMUST00000041398.5	chr17	5	+																AACR-H0842904		AACR		False	False	False	False	False	0
HLA-B	ENSG00000234745.5	ENST00000412585.2	chr6	7	-	True	31324711	31324711	A	G	ENST00000412585.2:c.97T>C	Y33H	Missense	E_2	SNP	False	4	Class 4: Mutated sequences are not identical.	0aa	0aa	H2-M10.6	ENSMUSG00000037130.5	ENSMUST00000041398.5	chr17	5	+																AACR-H0842905		AACR		False	False	False	False	False	0
HLA-B	ENSG00000234745.5	ENST00000412585.2	chr6	7	-	True	31324716	31324716	T	G	ENST00000412585.2:c.92A>C	Y31S	Missense	E_2	SNP	False	4	Class 4: Mutated sequences are not identical.	0aa	0aa	H2-M10.6	ENSMUSG00000037130.5	ENSMUST00000041398.5	chr17	5	+																AACR-H0842907		AACR		False	False	False	False	False	0
HLA-B	ENSG00000234745.5	ENST00000412585.2	chr6	7	-	True	31324721	31324721	C	A	ENST00000412585.2:c.87G>T	M29I	Missense	E_2	SNP	False	4	Class 4: Mutated sequences are not identical.	0aa	0aa	H2-M10.6	ENSMUSG00000037130.5	ENSMUST00000041398.5	chr17	5	+																AACR-H0842908		AACR		False	False	False	False	False	0
HLA-B	ENSG00000234745.5	ENST00000412585.2	chr6	7	-	True	31324721	31324721	C	G	ENST00000412585.2:c.87G>C	M29I	Missense	E_2	SNP	False	4	Class 4: Mutated sequences are not identical.	0aa	0aa	H2-M10.6	ENSMUSG00000037130.5	ENSMUST00000041398.5	chr17	5	+																AACR-H0842909		AACR		False	False	False	False	False	0
HLA-B	ENSG00000234745.5	ENST00000412585.2	chr6	7	-	True	31324914	31324914	T	C	ENST00000412585.2:c.22A>G	T8A	Missense	E_1	SNP	False	4	Class 4: Mutated sequences are not identical.	0aa	0aa	H2-M10.6	ENSMUSG00000037130.5	ENSMUST00000041398.5	chr17	5	+																AACR-H0842912		AACR		False	False	False	False	False	0
HLA-B	ENSG00000234745.5	ENST00000412585.2	chr6	7	-	True	31324919	31324919	G	C	ENST00000412585.2:c.17C>G	P6R	Missense	E_1	SNP	False	4	Class 4: Mutated sequences are not identical.	0aa	0aa	H2-M10.6	ENSMUSG00000037130.5	ENSMUST00000041398.5	chr17	5	+																AACR-H0842938		AACR		False	False	False	False	False	0
HLA-B	ENSG00000234745.5	ENST00000412585.2	chr6	7	-	True	31324922	31324922	G	C	ENST00000412585.2:c.14C>G	A5G	Missense	E_1	SNP	False	4	Class 4: Mutated sequences are not identical.	0aa	0aa	H2-M10.6	ENSMUSG00000037130.5	ENSMUST00000041398.5	chr17	5	+																AACR-H0842939		AACR		False	False	False	False	False	0
HLA-B	ENSG00000234745.5	ENST00000412585.2	chr6	7	-	True	31324928	31324928	A	C	ENST00000412585.2:c.8T>G	V3G	Missense	E_1	SNP	False	4	Class 4: Mutated sequences are not identical.	0aa	0aa	H2-M10.6	ENSMUSG00000037130.5	ENSMUST00000041398.5	chr17	5	+																AACR-H0842941		AACR		False	False	False	False	False	0
HLA-B	ENSG00000234745.5	ENST00000412585.2	chr6	7	-	True	31324929	31324929	C	T	ENST00000412585.2:c.7G>A	V3I	Missense	E_1	SNP	False	4	Class 4: Mutated sequences are not identical.	0aa	0aa	H2-M10.6	ENSMUSG00000037130.5	ENSMUST00000041398.5	chr17	5	+																AACR-H0842943		AACR		False	False	False	False	False	0
HLA-B	ENSG00000234745.5	ENST00000412585.2	chr6	7	-	True	31324933	31324933	C	G	ENST00000412585.2:c.3G>C	M1I	Missense	E_1	SNP	False	4	Class 4: Mutated sequences are not identical.	0aa	0aa	H2-M10.6	ENSMUSG00000037130.5	ENSMUST00000041398.5	chr17	5	+																AACR-H0842944		AACR		False	False	False	False	False	0
HLA-B	ENSG00000234745.5	ENST00000412585.2	chr6	7	-	True	31324935	31324935	T	A	ENST00000412585.2:c.1A>T	M1L	Missense	E_1	SNP	False	4	Class 4: Mutated sequences are not identical.	0aa	0aa	H2-M10.6	ENSMUSG00000037130.5	ENSMUST00000041398.5	chr17	5	+																AACR-H0842945		AACR		False	False	False	False	False	0
HLA-B	ENSG00000234745.5	ENST00000412585.2	chr6	7	-	True	31324935	31324935	T	C	ENST00000412585.2:c.1A>G	M1V	Missense	E_1	SNP	False	4	Class 4: Mutated sequences are not identical.	0aa	0aa	H2-M10.6	ENSMUSG00000037130.5	ENSMUST00000041398.5	chr17	5	+																AACR-H0842946		AACR		False	False	False	False	False	0
HLA-B	ENSG00000234745.5	ENST00000412585.2	chr6	7	-	True	31324651	31324651	C	G	ENST00000412585.2:c.157G>C	D53H	Missense	E_2	SNP	False	4	Class 4: Mutated sequences are not identical.	0aa	0aa	H2-M10.6	ENSMUSG00000037130.5	ENSMUST00000041398.5	chr17	5	+																AACR-H0843128		AACR		False	False	False	False	False	0
HLA-B	ENSG00000234745.5	ENST00000412585.2	chr6	7	-	True	31324650	31324650	T	A	ENST00000412585.2:c.158A>T	D53V	Missense	E_2	SNP	False	4	Class 4: Mutated sequences are not identical.	0aa	0aa	H2-M10.6	ENSMUSG00000037130.5	ENSMUST00000041398.5	chr17	5	+																AACR-H0843129		AACR		False	False	False	False	False	0
HLA-B	ENSG00000234745.5	ENST00000412585.2	chr6	7	-	True	31323131	31323131	C	G	ENST00000412585.2:c.858G>C	Q286H	Missense	E_4	SNP	False	4	Class 4: Mutated sequences are not identical.	0aa	0aa	H2-M10.6	ENSMUSG00000037130.5	ENSMUST00000041398.5	chr17	5	+																AACR-H0843135		AACR		False	False	False	False	False	0
HLA-B	ENSG00000234745.5	ENST00000412585.2	chr6	7	-	True	31323154	31323154	G	A	ENST00000412585.2:c.835C>T	Q279*	Nonsense	E_4	SNP	False	4	Class 4: Mutated sequences are not identical.	0aa	0aa	H2-M10.6	ENSMUSG00000037130.5	ENSMUST00000041398.5	chr17	5	+																AACR-H0843146		AACR		False	False	False	False	False	0
HLA-B	ENSG00000234745.5	ENST00000412585.2	chr6	7	-	True	31322979	31322979	A	G	ENST00000412585.2:c.917T>C	V306A	Missense	E_5	SNP	False	4	Class 4: Mutated sequences are not identical.	0aa	0aa	H2-M10.6	ENSMUSG00000037130.5	ENSMUST00000041398.5	chr17	5	+																AACR-H0843155		AACR		False	False	False	False	False	0
HLA-B	ENSG00000234745.5	ENST00000412585.2	chr6	7	-	True	31322994	31322994	G	A	ENST00000412585.2:c.902C>T	S301F	Missense	E_5	SNP	False	4	Class 4: Mutated sequences are not identical.	0aa	0aa	H2-M10.6	ENSMUSG00000037130.5	ENSMUST00000041398.5	chr17	5	+																AACR-H0843157		AACR		False	False	False	False	False	0
HLA-B	ENSG00000234745.5	ENST00000412585.2	chr6	7	-	True	31323165	31323165	G	C	ENST00000412585.2:c.824C>G	S275C	Missense	E_4	SNP	False	4	Class 4: Mutated sequences are not identical.	0aa	0aa	H2-M10.6	ENSMUSG00000037130.5	ENSMUST00000041398.5	chr17	5	+																AACR-H0843174		AACR		False	False	False	False	False	0
HLA-B	ENSG00000234745.5	ENST00000412585.2	chr6	7	-	True	31323249	31323249	T	C	ENST00000412585.2:c.740A>G	D247G	Missense	E_4	SNP	False	4	Class 4: Mutated sequences are not identical.	0aa	0aa	H2-M10.6	ENSMUSG00000037130.5	ENSMUST00000041398.5	chr17	5	+																AACR-H0843175		AACR		False	False	False	False	False	0
HLA-B	ENSG00000234745.5	ENST00000412585.2	chr6	7	-	True	31323235	31323235	T	C	ENST00000412585.2:c.754A>G	T252A	Missense	E_4	SNP	False	4	Class 4: Mutated sequences are not identical.	0aa	0aa	H2-M10.6	ENSMUSG00000037130.5	ENSMUST00000041398.5	chr17	5	+																AACR-H0843180		AACR		False	False	False	False	False	0
HLA-B	ENSG00000234745.5	ENST00000412585.2	chr6	7	-	True	31323247	31323247	G	A	ENST00000412585.2:c.742C>T	Q248*	Nonsense	E_4	SNP	False	4	Class 4: Mutated sequences are not identical.	0aa	0aa	H2-M10.6	ENSMUSG00000037130.5	ENSMUST00000041398.5	chr17	5	+																AACR-H0843182		AACR		False	False	False	False	False	0
HLA-B	ENSG00000234745.5	ENST00000412585.2	chr6	7	-	True	31323250	31323250	C	G	ENST00000412585.2:c.739G>C	D247H	Missense	E_4	SNP	False	4	Class 4: Mutated sequences are not identical.	0aa	0aa	H2-M10.6	ENSMUSG00000037130.5	ENSMUST00000041398.5	chr17	5	+																AACR-H0843184		AACR		False	False	False	False	False	0
HLA-B	ENSG00000234745.5	ENST00000412585.2	chr6	7	-	True	31323265	31323265	G	A	ENST00000412585.2:c.724C>T	Q242*	Nonsense	E_4	SNP	False	4	Class 4: Mutated sequences are not identical.	0aa	0aa	H2-M10.6	ENSMUSG00000037130.5	ENSMUST00000041398.5	chr17	5	+																AACR-H0843186		AACR		False	False	False	False	False	0
HLA-B	ENSG00000234745.5	ENST00000412585.2	chr6	7	-	True	31323273	31323273	A	G	ENST00000412585.2:c.716T>C	L239P	Missense	E_4	SNP	False	4	Class 4: Mutated sequences are not identical.	0aa	0aa	H2-M10.6	ENSMUSG00000037130.5	ENSMUST00000041398.5	chr17	5	+																AACR-H0843190		AACR		False	False	False	False	False	0
HLA-B	ENSG00000234745.5	ENST00000412585.2	chr6	7	-	True	31323283	31323283	C	T	ENST00000412585.2:c.706G>A	E236K	Missense	E_4	SNP	False	4	Class 4: Mutated sequences are not identical.	0aa	0aa	H2-M10.6	ENSMUSG00000037130.5	ENSMUST00000041398.5	chr17	5	+																AACR-H0843192		AACR		False	False	False	False	False	0
HLA-B	ENSG00000234745.5	ENST00000412585.2	chr6	7	-	True	31323201	31323201	C	T	ENST00000412585.2:c.788G>A	R263K	Missense	E_4	SNP	False	4	Class 4: Mutated sequences are not identical.	0aa	0aa	H2-M10.6	ENSMUSG00000037130.5	ENSMUST00000041398.5	chr17	5	+																AACR-H0843207		AACR		False	False	False	False	False	0
HLA-B	ENSG00000234745.5	ENST00000412585.2	chr6	7	-	True	31322971	31322971	C	A	ENST00000412585.2:c.925G>T	V309L	Missense	E_5	SNP	False	4	Class 4: Mutated sequences are not identical.	0aa	0aa	H2-M10.6	ENSMUSG00000037130.5	ENSMUST00000041398.5	chr17	5	+																AACR-H0843216		AACR		False	False	False	False	False	0
HLA-B	ENSG00000234745.5	ENST00000412585.2	chr6	7	-	True	31322271	31322271	G	A	ENST00000412585.2:c.1078C>T	L360F	Missense	E_7	SNP	False	4	Class 4: Mutated sequences are not identical.	0aa	0aa	H2-M10.6	ENSMUSG00000037130.5	ENSMUST00000041398.5	chr17	5	+																AACR-H0843228		AACR		False	False	False	False	False	0
HLA-B	ENSG00000234745.5	ENST00000412585.2	chr6	7	-	True	31322273	31322273	G	A	ENST00000412585.2:c.1076C>T	S359F	Missense	E_7	SNP	False	4	Class 4: Mutated sequences are not identical.	0aa	0aa	H2-M10.6	ENSMUSG00000037130.5	ENSMUST00000041398.5	chr17	5	+																AACR-H0843259		AACR		False	False	False	False	False	0
HLA-B	ENSG00000234745.5	ENST00000412585.2	chr6	7	-	True	31322886	31322886	G	A	ENST00000412585.2:c.1010C>T	S337L	Missense	E_5	SNP	False	4	Class 4: Mutated sequences are not identical.	0aa	0aa	H2-M10.6	ENSMUSG00000037130.5	ENSMUST00000041398.5	chr17	5	+																AACR-H0843263		AACR		False	False	False	False	False	0
HLA-B	ENSG00000234745.5	ENST00000412585.2	chr6	7	-	True	31322901	31322901	C	T	ENST00000412585.2:c.995G>A	C332Y	Missense	E_5	SNP	False	4	Class 4: Mutated sequences are not identical.	0aa	0aa	H2-M10.6	ENSMUSG00000037130.5	ENSMUST00000041398.5	chr17	5	+																AACR-H0843265		AACR		False	False	False	False	False	0
HLA-B	ENSG00000234745.5	ENST00000412585.2	chr6	7	-	True	31322910	31322910	G	T	ENST00000412585.2:c.986C>A	A329D	Missense	E_5	SNP	False	4	Class 4: Mutated sequences are not identical.	0aa	0aa	H2-M10.6	ENSMUSG00000037130.5	ENSMUST00000041398.5	chr17	5	+																AACR-H0843266		AACR		False	False	False	False	False	0
HLA-B	ENSG00000234745.5	ENST00000412585.2	chr6	7	-	True	31322911	31322911	C	T	ENST00000412585.2:c.985G>A	A329T	Missense	E_5	SNP	False	4	Class 4: Mutated sequences are not identical.	0aa	0aa	H2-M10.6	ENSMUSG00000037130.5	ENSMUST00000041398.5	chr17	5	+																AACR-H0843267		AACR		False	False	False	False	False	0
HLA-B	ENSG00000234745.5	ENST00000412585.2	chr6	7	-	True	31322914	31322914	C	T	ENST00000412585.2:c.982G>A	A328T	Missense	E_5	SNP	False	4	Class 4: Mutated sequences are not identical.	0aa	0aa	H2-M10.6	ENSMUSG00000037130.5	ENSMUST00000041398.5	chr17	5	+																AACR-H0843268		AACR		False	False	False	False	False	0
HLA-B	ENSG00000234745.5	ENST00000412585.2	chr6	7	-	True	31322273	31322273	G	C	ENST00000412585.2:c.1076C>G	S359C	Missense	E_7	SNP	False	4	Class 4: Mutated sequences are not identical.	0aa	0aa	H2-M10.6	ENSMUSG00000037130.5	ENSMUST00000041398.5	chr17	5	+																AACR-H0843271		AACR		False	False	False	False	False	0
HLA-B	ENSG00000234745.5	ENST00000412585.2	chr6	7	-	True	31322949	31322949	G	A	ENST00000412585.2:c.947C>T	A316V	Missense	E_5	SNP	False	4	Class 4: Mutated sequences are not identical.	0aa	0aa	H2-M10.6	ENSMUSG00000037130.5	ENSMUST00000041398.5	chr17	5	+																AACR-H0843279		AACR		False	False	False	False	False	0
HLA-B	ENSG00000234745.5	ENST00000412585.2	chr6	7	-	True	31322277	31322277	C	A	ENST00000412585.2:c.1072G>T	V358L	Missense	E_7	SNP	False	4	Class 4: Mutated sequences are not identical.	0aa	0aa	H2-M10.6	ENSMUSG00000037130.5	ENSMUST00000041398.5	chr17	5	+																AACR-H0843284		AACR		False	False	False	False	False	0
HLA-B	ENSG00000234745.5	ENST00000412585.2	chr6	7	-	True	31322280	31322280	C	T	ENST00000412585.2:c.1069G>A	D357N	Missense	E_7	SNP	False	4	Class 4: Mutated sequences are not identical.	0aa	0aa	H2-M10.6	ENSMUSG00000037130.5	ENSMUST00000041398.5	chr17	5	+																AACR-H0843285		AACR		False	False	False	False	False	0
HLA-B	ENSG00000234745.5	ENST00000412585.2	chr6	7	-	True	31322282	31322282	G	C	ENST00000412585.2:c.1067C>G	S356C	Missense	E_7	SNP	False	4	Class 4: Mutated sequences are not identical.	0aa	0aa	H2-M10.6	ENSMUSG00000037130.5	ENSMUST00000041398.5	chr17	5	+																AACR-H0843286		AACR		False	False	False	False	False	0
HLA-B	ENSG00000234745.5	ENST00000412585.2	chr6	7	-	True	31322285	31322285	C	A	ENST00000412585.2:c.1064G>T	G355V	Missense	E_7	SNP	False	4	Class 4: Mutated sequences are not identical.	0aa	0aa	H2-M10.6	ENSMUSG00000037130.5	ENSMUST00000041398.5	chr17	5	+																AACR-H0843287		AACR		False	False	False	False	False	0
HLA-B	ENSG00000234745.5	ENST00000412585.2	chr6	7	-	True	31322303	31322303	C	G	ENST00000412585.2:c.1046G>C	C349S	Missense	E_7	SNP	False	4	Class 4: Mutated sequences are not identical.	0aa	0aa	H2-M10.6	ENSMUSG00000037130.5	ENSMUST00000041398.5	chr17	5	+																AACR-H0843289		AACR		False	False	False	False	False	0
HLA-B	ENSG00000234745.5	ENST00000412585.2	chr6	7	-	True	31322419	31322419	G	A	ENST00000412585.2:c.1036C>T	Q346*	Nonsense	E_6	SNP	False	4	Class 4: Mutated sequences are not identical.	0aa	0aa	H2-M10.6	ENSMUSG00000037130.5	ENSMUST00000041398.5	chr17	5	+																AACR-H0843293		AACR		False	False	False	False	False	0
HLA-B	ENSG00000234745.5	ENST00000412585.2	chr6	7	-	True	31322421	31322421	G	A	ENST00000412585.2:c.1034C>T	S345F	Missense	E_6	SNP	False	4	Class 4: Mutated sequences are not identical.	0aa	0aa	H2-M10.6	ENSMUSG00000037130.5	ENSMUST00000041398.5	chr17	5	+																AACR-H0843294		AACR		False	False	False	False	False	0
HLA-B	ENSG00000234745.5	ENST00000412585.2	chr6	7	-	True	31322421	31322421	G	T	ENST00000412585.2:c.1034C>A	S345Y	Missense	E_6	SNP	False	4	Class 4: Mutated sequences are not identical.	0aa	0aa	H2-M10.6	ENSMUSG00000037130.5	ENSMUST00000041398.5	chr17	5	+																AACR-H0843295		AACR		False	False	False	False	False	0
HLA-B	ENSG00000234745.5	ENST00000412585.2	chr6	7	-	True	31322431	31322431	C	T	ENST00000412585.2:c.1024G>A	G342R	Missense	E_6	SNP	False	4	Class 4: Mutated sequences are not identical.	0aa	0aa	H2-M10.6	ENSMUSG00000037130.5	ENSMUST00000041398.5	chr17	5	+																AACR-H0843296		AACR		False	False	False	False	False	0
HLA-B	ENSG00000234745.5	ENST00000412585.2	chr6	7	-	True	31322434	31322434	C	T	ENST00000412585.2:c.1021G>A	G341R	Missense	E_6	SNP	False	4	Class 4: Mutated sequences are not identical.	0aa	0aa	H2-M10.6	ENSMUSG00000037130.5	ENSMUST00000041398.5	chr17	5	+																AACR-H0843297		AACR		False	False	False	False	False	0
HLA-B	ENSG00000234745.5	ENST00000412585.2	chr6	7	-	True	31322439	31322439	C	T	ENST00000412585.2:c.1016G>A	G339E	Missense	E_6	SNP	False	4	Class 4: Mutated sequences are not identical.	0aa	0aa	H2-M10.6	ENSMUSG00000037130.5	ENSMUST00000041398.5	chr17	5	+																AACR-H0843298		AACR		False	False	False	False	False	0
HLA-B	ENSG00000234745.5	ENST00000412585.2	chr6	7	-	True	31322440	31322440	C	T	ENST00000412585.2:c.1015G>A	G339R	Missense	E_6	SNP	False	4	Class 4: Mutated sequences are not identical.	0aa	0aa	H2-M10.6	ENSMUSG00000037130.5	ENSMUST00000041398.5	chr17	5	+																AACR-H0843299		AACR		False	False	False	False	False	0
HLA-B	ENSG00000234745.5	ENST00000412585.2	chr6	7	-	True	31322442	31322442	C	A	ENST00000412585.2:c.1013G>T	G338V	Missense	E_6	SNP	False	4	Class 4: Mutated sequences are not identical.	0aa	0aa	H2-M10.6	ENSMUSG00000037130.5	ENSMUST00000041398.5	chr17	5	+																AACR-H0843300		AACR		False	False	False	False	False	0
HLA-B	ENSG00000234745.5	ENST00000412585.2	chr6	7	-	True	31324476	31324476	T	C	ENST00000412585.2:c.332A>G	Q111R	Missense	E_2	SNP	False	4	Class 4: Mutated sequences are not identical.	0aa	0aa	H2-M10.6	ENSMUSG00000037130.5	ENSMUST00000041398.5	chr17	5	+																AACR-H0843311		AACR		False	False	False	False	False	0
HLA-B	ENSG00000234745.5	ENST00000412585.2	chr6	7	-	True	31324478	31324478	G	C	ENST00000412585.2:c.330C>G	N110K	Missense	E_2	SNP	False	4	Class 4: Mutated sequences are not identical.	0aa	0aa	H2-M10.6	ENSMUSG00000037130.5	ENSMUST00000041398.5	chr17	5	+																AACR-H0843312		AACR		False	False	False	False	False	0
HLA-B	ENSG00000234745.5	ENST00000412585.2	chr6	7	-	True	31324485	31324485	T	C	ENST00000412585.2:c.323A>G	Y108C	Missense	E_2	SNP	False	4	Class 4: Mutated sequences are not identical.	0aa	0aa	H2-M10.6	ENSMUSG00000037130.5	ENSMUST00000041398.5	chr17	5	+																AACR-H0843316		AACR		False	False	False	False	False	0
HLA-B	ENSG00000234745.5	ENST00000412585.2	chr6	7	-	True	31324486	31324486	A	C	ENST00000412585.2:c.322T>G	Y108D	Missense	E_2	SNP	False	4	Class 4: Mutated sequences are not identical.	0aa	0aa	H2-M10.6	ENSMUSG00000037130.5	ENSMUST00000041398.5	chr17	5	+																AACR-H0843317		AACR		False	False	False	False	False	0
HLA-B	ENSG00000234745.5	ENST00000412585.2	chr6	7	-	True	31324508	31324508	C	G	ENST00000412585.2:c.300G>C	E100D	Missense	E_2	SNP	False	4	Class 4: Mutated sequences are not identical.	0aa	0aa	H2-M10.6	ENSMUSG00000037130.5	ENSMUST00000041398.5	chr17	5	+																AACR-H0843322		AACR		False	False	False	False	False	0
HLA-B	ENSG00000234745.5	ENST00000412585.2	chr6	7	-	True	31324187	31324187	C	T	ENST00000412585.2:c.376G>A	D126N	Missense	E_3	SNP	False	4	Class 4: Mutated sequences are not identical.	0aa	0aa	H2-M10.6	ENSMUSG00000037130.5	ENSMUST00000041398.5	chr17	5	+																AACR-H0843326		AACR		False	False	False	False	False	0
HLA-B	ENSG00000234745.5	ENST00000412585.2	chr6	7	-	True	31324142	31324142	C	T	ENST00000412585.2:c.421G>A	A141T	Missense	E_3	SNP	False	4	Class 4: Mutated sequences are not identical.	0aa	0aa	H2-M10.6	ENSMUSG00000037130.5	ENSMUST00000041398.5	chr17	5	+																AACR-H0843327		AACR		False	False	False	False	False	0
HLA-B	ENSG00000234745.5	ENST00000412585.2	chr6	7	-	True	31324160	31324160	G	A	ENST00000412585.2:c.403C>T	R135C	Missense	E_3	SNP	False	4	Class 4: Mutated sequences are not identical.	0aa	0aa	H2-M10.6	ENSMUSG00000037130.5	ENSMUST00000041398.5	chr17	5	+																AACR-H0843332		AACR		False	False	False	False	False	0
HLA-B	ENSG00000234745.5	ENST00000412585.2	chr6	7	-	True	31324165	31324165	A	G	ENST00000412585.2:c.398T>C	L133P	Missense	E_3	SNP	False	4	Class 4: Mutated sequences are not identical.	0aa	0aa	H2-M10.6	ENSMUSG00000037130.5	ENSMUST00000041398.5	chr17	5	+																AACR-H0843333		AACR		False	False	False	False	False	0
HLA-B	ENSG00000234745.5	ENST00000412585.2	chr6	7	-	True	31324181	31324181	C	A	ENST00000412585.2:c.382G>T	G128W	Missense	E_3	SNP	False	4	Class 4: Mutated sequences are not identical.	0aa	0aa	H2-M10.6	ENSMUSG00000037130.5	ENSMUST00000041398.5	chr17	5	+																AACR-H0843334		AACR		False	False	False	False	False	0
HLA-B	ENSG00000234745.5	ENST00000412585.2	chr6	7	-	True	31324510	31324510	C	G	ENST00000412585.2:c.298G>C	E100Q	Missense	E_2	SNP	False	4	Class 4: Mutated sequences are not identical.	0aa	0aa	H2-M10.6	ENSMUSG00000037130.5	ENSMUST00000041398.5	chr17	5	+																AACR-H0843345		AACR		False	False	False	False	False	0
HLA-B	ENSG00000234745.5	ENST00000412585.2	chr6	7	-	True	31324600	31324600	C	T	ENST00000412585.2:c.208G>A	E70K	Missense	E_2	SNP	False	4	Class 4: Mutated sequences are not identical.	0aa	0aa	H2-M10.6	ENSMUSG00000037130.5	ENSMUST00000041398.5	chr17	5	+																AACR-H0843356		AACR		False	False	False	False	False	0
HLA-B	ENSG00000234745.5	ENST00000412585.2	chr6	7	-	True	31324515	31324515	T	C	ENST00000412585.2:c.293A>G	D98G	Missense	E_2	SNP	False	4	Class 4: Mutated sequences are not identical.	0aa	0aa	H2-M10.6	ENSMUSG00000037130.5	ENSMUST00000041398.5	chr17	5	+																AACR-H0843358		AACR		False	False	False	False	False	0
HLA-B	ENSG00000234745.5	ENST00000412585.2	chr6	7	-	True	31324518	31324518	G	A	ENST00000412585.2:c.290C>T	T97I	Missense	E_2	SNP	False	4	Class 4: Mutated sequences are not identical.	0aa	0aa	H2-M10.6	ENSMUSG00000037130.5	ENSMUST00000041398.5	chr17	5	+																AACR-H0843371		AACR		False	False	False	False	False	0
HLA-B	ENSG00000234745.5	ENST00000412585.2	chr6	7	-	True	31324522	31324522	G	A	ENST00000412585.2:c.286C>T	Q96*	Nonsense	E_2	SNP	False	4	Class 4: Mutated sequences are not identical.	0aa	0aa	H2-M10.6	ENSMUSG00000037130.5	ENSMUST00000041398.5	chr17	5	+																AACR-H0843372		AACR		False	False	False	False	False	0
HLA-B	ENSG00000234745.5	ENST00000412585.2	chr6	7	-	True	31324535	31324535	G	C	ENST00000412585.2:c.273C>G	Y91*	Nonsense	E_2	SNP	False	4	Class 4: Mutated sequences are not identical.	0aa	0aa	H2-M10.6	ENSMUSG00000037130.5	ENSMUST00000041398.5	chr17	5	+																AACR-H0843375		AACR		False	False	False	False	False	0
HLA-B	ENSG00000234745.5	ENST00000412585.2	chr6	7	-	True	31324540	31324540	T	G	ENST00000412585.2:c.268A>C	I90L	Missense	E_2	SNP	False	4	Class 4: Mutated sequences are not identical.	0aa	0aa	H2-M10.6	ENSMUSG00000037130.5	ENSMUST00000041398.5	chr17	5	+																AACR-H0843376		AACR		False	False	False	False	False	0
HLA-B	ENSG00000234745.5	ENST00000412585.2	chr6	7	-	True	31324543	31324543	G	A	ENST00000412585.2:c.265C>T	Q89*	Nonsense	E_2	SNP	False	4	Class 4: Mutated sequences are not identical.	0aa	0aa	H2-M10.6	ENSMUSG00000037130.5	ENSMUST00000041398.5	chr17	5	+																AACR-H0843378		AACR		False	False	False	False	False	0
HLA-B	ENSG00000234745.5	ENST00000412585.2	chr6	7	-	True	31324545	31324545	G	A	ENST00000412585.2:c.263C>T	T88I	Missense	E_2	SNP	False	4	Class 4: Mutated sequences are not identical.	0aa	0aa	H2-M10.6	ENSMUSG00000037130.5	ENSMUST00000041398.5	chr17	5	+																AACR-H0843379		AACR		False	False	False	False	False	0
HLA-B	ENSG00000234745.5	ENST00000412585.2	chr6	7	-	True	31324551	31324551	C	T	ENST00000412585.2:c.257G>A	R86Q	Missense	E_2	SNP	False	4	Class 4: Mutated sequences are not identical.	0aa	0aa	H2-M10.6	ENSMUSG00000037130.5	ENSMUST00000041398.5	chr17	5	+																AACR-H0843380		AACR		False	False	False	False	False	0
HLA-B	ENSG00000234745.5	ENST00000412585.2	chr6	7	-	True	31324141	31324141	G	A	ENST00000412585.2:c.422C>T	A141V	Missense	E_3	SNP	False	4	Class 4: Mutated sequences are not identical.	0aa	0aa	H2-M10.6	ENSMUSG00000037130.5	ENSMUST00000041398.5	chr17	5	+																AACR-H0843388		AACR		False	False	False	False	False	0
HLA-B	ENSG00000234745.5	ENST00000412585.2	chr6	7	-	True	31324136	31324136	C	T	ENST00000412585.2:c.427G>A	D143N	Missense	E_3	SNP	False	4	Class 4: Mutated sequences are not identical.	0aa	0aa	H2-M10.6	ENSMUSG00000037130.5	ENSMUST00000041398.5	chr17	5	+																AACR-H0843389		AACR		False	False	False	False	False	0
HLA-B	ENSG00000234745.5	ENST00000412585.2	chr6	7	-	True	31323361	31323361	T	C	ENST00000412585.2:c.628A>G	K210E	Missense	E_4	SNP	False	4	Class 4: Mutated sequences are not identical.	0aa	0aa	H2-M10.6	ENSMUSG00000037130.5	ENSMUST00000041398.5	chr17	5	+																AACR-H0843395		AACR		False	False	False	False	False	0
HLA-B	ENSG00000234745.5	ENST00000412585.2	chr6	7	-	True	31323992	31323992	A	G	ENST00000412585.2:c.571T>C	W191R	Missense	E_3	SNP	False	4	Class 4: Mutated sequences are not identical.	0aa	0aa	H2-M10.6	ENSMUSG00000037130.5	ENSMUST00000041398.5	chr17	5	+																AACR-H0843401		AACR		False	False	False	False	False	0
HLA-B	ENSG00000234745.5	ENST00000412585.2	chr6	7	-	True	31323953	31323953	C	T	ENST00000412585.2:c.610G>A	E204K	Missense	E_3	SNP	False	4	Class 4: Mutated sequences are not identical.	0aa	0aa	H2-M10.6	ENSMUSG00000037130.5	ENSMUST00000041398.5	chr17	5	+																AACR-H0843404		AACR		False	False	False	False	False	0
HLA-B	ENSG00000234745.5	ENST00000412585.2	chr6	7	-	True	31323979	31323979	T	C	ENST00000412585.2:c.584A>G	Y195C	Missense	E_3	SNP	False	4	Class 4: Mutated sequences are not identical.	0aa	0aa	H2-M10.6	ENSMUSG00000037130.5	ENSMUST00000041398.5	chr17	5	+																AACR-H0843409		AACR		False	False	False	False	False	0
HLA-B	ENSG00000234745.5	ENST00000412585.2	chr6	7	-	True	31323333	31323333	G	A	ENST00000412585.2:c.656C>T	S219F	Missense	E_4	SNP	False	4	Class 4: Mutated sequences are not identical.	0aa	0aa	H2-M10.6	ENSMUSG00000037130.5	ENSMUST00000041398.5	chr17	5	+																AACR-H0843413		AACR		False	False	False	False	False	0
HLA-B	ENSG00000234745.5	ENST00000412585.2	chr6	7	-	True	31323322	31323322	C	T	ENST00000412585.2:c.667G>A	A223T	Missense	E_4	SNP	False	4	Class 4: Mutated sequences are not identical.	0aa	0aa	H2-M10.6	ENSMUSG00000037130.5	ENSMUST00000041398.5	chr17	5	+																AACR-H0843427		AACR		False	False	False	False	False	0
HLA-B	ENSG00000234745.5	ENST00000412585.2	chr6	7	-	True	31323328	31323328	G	A	ENST00000412585.2:c.661C>T	H221Y	Missense	E_4	SNP	False	4	Class 4: Mutated sequences are not identical.	0aa	0aa	H2-M10.6	ENSMUSG00000037130.5	ENSMUST00000041398.5	chr17	5	+																AACR-H0843429		AACR		False	False	False	False	False	0
HLA-B	ENSG00000234745.5	ENST00000412585.2	chr6	7	-	True	31323331	31323331	C	T	ENST00000412585.2:c.658G>A	D220N	Missense	E_4	SNP	False	4	Class 4: Mutated sequences are not identical.	0aa	0aa	H2-M10.6	ENSMUSG00000037130.5	ENSMUST00000041398.5	chr17	5	+																AACR-H0843430		AACR		False	False	False	False	False	0
HLA-B	ENSG00000234745.5	ENST00000412585.2	chr6	7	-	True	31323989	31323989	G	T	ENST00000412585.2:c.574C>A	L192I	Missense	E_3	SNP	False	4	Class 4: Mutated sequences are not identical.	0aa	0aa	H2-M10.6	ENSMUSG00000037130.5	ENSMUST00000041398.5	chr17	5	+																AACR-H0843431		AACR		False	False	False	False	False	0
HLA-B	ENSG00000234745.5	ENST00000412585.2	chr6	7	-	True	31324010	31324010	C	G	ENST00000412585.2:c.553G>C	E185Q	Missense	E_3	SNP	False	4	Class 4: Mutated sequences are not identical.	0aa	0aa	H2-M10.6	ENSMUSG00000037130.5	ENSMUST00000041398.5	chr17	5	+																AACR-H0843432		AACR		False	False	False	False	False	0
HLA-B	ENSG00000234745.5	ENST00000412585.2	chr6	7	-	True	31324128	31324128	C	G	ENST00000412585.2:c.435G>C	K145N	Missense	E_3	SNP	False	4	Class 4: Mutated sequences are not identical.	0aa	0aa	H2-M10.6	ENSMUSG00000037130.5	ENSMUST00000041398.5	chr17	5	+																AACR-H0843433		AACR		False	False	False	False	False	0
HLA-B	ENSG00000234745.5	ENST00000412585.2	chr6	7	-	True	31324100	31324100	G	T	ENST00000412585.2:c.463C>A	R155S	Missense	E_3	SNP	False	4	Class 4: Mutated sequences are not identical.	0aa	0aa	H2-M10.6	ENSMUSG00000037130.5	ENSMUST00000041398.5	chr17	5	+																AACR-H0843438		AACR		False	False	False	False	False	0
HLA-B	ENSG00000234745.5	ENST00000412585.2	chr6	7	-	True	31324127	31324127	C	T	ENST00000412585.2:c.436G>A	D146N	Missense	E_3	SNP	False	4	Class 4: Mutated sequences are not identical.	0aa	0aa	H2-M10.6	ENSMUSG00000037130.5	ENSMUST00000041398.5	chr17	5	+																AACR-H0843452		AACR		False	False	False	False	False	0
HLA-B	ENSG00000234745.5	ENST00000412585.2	chr6	7	-	True	31324087	31324087	G	T	ENST00000412585.2:c.476C>A	A159D	Missense	E_3	SNP	False	4	Class 4: Mutated sequences are not identical.	0aa	0aa	H2-M10.6	ENSMUSG00000037130.5	ENSMUST00000041398.5	chr17	5	+																AACR-H0843455		AACR		False	False	False	False	False	0
HLA-B	ENSG00000234745.5	ENST00000412585.2	chr6	7	-	True	31324086	31324086	G	C	ENST00000412585.2:c.477C>G	A159delinsA	Silent	E_3	SNP	False	4	Class 4: Mutated sequences are not identical.	0aa	0aa	H2-M10.6	ENSMUSG00000037130.5	ENSMUST00000041398.5	chr17	5	+																AACR-H0843456		AACR		False	False	False	False	False	0
HLA-B	ENSG00000234745.5	ENST00000412585.2	chr6	7	-	True	31324025	31324025	G	A	ENST00000412585.2:c.538C>T	R180W	Missense	E_3	SNP	False	4	Class 4: Mutated sequences are not identical.	0aa	0aa	H2-M10.6	ENSMUSG00000037130.5	ENSMUST00000041398.5	chr17	5	+																AACR-H0843459		AACR		False	False	False	False	False	0
HLA-B	ENSG00000234745.5	ENST00000412585.2	chr6	7	-	True	31324051	31324051	C	T	ENST00000412585.2:c.512G>A	W171*	Nonsense	E_3	SNP	False	4	Class 4: Mutated sequences are not identical.	0aa	0aa	H2-M10.6	ENSMUSG00000037130.5	ENSMUST00000041398.5	chr17	5	+																AACR-H0843462		AACR		False	False	False	False	False	0
HLA-B	ENSG00000234745.5	ENST00000412585.2	chr6	7	-	True	31324054	31324054	T	G	ENST00000412585.2:c.509A>C	K170T	Missense	E_3	SNP	False	4	Class 4: Mutated sequences are not identical.	0aa	0aa	H2-M10.6	ENSMUSG00000037130.5	ENSMUST00000041398.5	chr17	5	+																AACR-H0843464		AACR		False	False	False	False	False	0
HLA-B	ENSG00000234745.5	ENST00000412585.2	chr6	7	-	True	31324061	31324061	G	A	ENST00000412585.2:c.502C>T	Q168*	Nonsense	E_3	SNP	False	4	Class 4: Mutated sequences are not identical.	0aa	0aa	H2-M10.6	ENSMUSG00000037130.5	ENSMUST00000041398.5	chr17	5	+																AACR-H0843465		AACR		False	False	False	False	False	0
HLA-B	ENSG00000234745.5	ENST00000412585.2	chr6	7	-	True	31324063	31324063	G	A	ENST00000412585.2:c.500C>T	T167I	Missense	E_3	SNP	False	4	Class 4: Mutated sequences are not identical.	0aa	0aa	H2-M10.6	ENSMUSG00000037130.5	ENSMUST00000041398.5	chr17	5	+																AACR-H0843466		AACR		False	False	False	False	False	0
HLA-B	ENSG00000234745.5	ENST00000412585.2	chr6	7	-	True	31324066	31324066	A	G	ENST00000412585.2:c.497T>C	I166T	Missense	E_3	SNP	False	4	Class 4: Mutated sequences are not identical.	0aa	0aa	H2-M10.6	ENSMUSG00000037130.5	ENSMUST00000041398.5	chr17	5	+																AACR-H0843467		AACR		False	False	False	False	False	0
HLA-B	ENSG00000234745.5	ENST00000412585.2	chr6	7	-	True	31324081	31324081	T	C	ENST00000412585.2:c.482A>G	D161G	Missense	E_3	SNP	False	4	Class 4: Mutated sequences are not identical.	0aa	0aa	H2-M10.6	ENSMUSG00000037130.5	ENSMUST00000041398.5	chr17	5	+																AACR-H0843472		AACR		False	False	False	False	False	0
HLA-B	ENSG00000234745.5	ENST00000412585.2	chr6	7	-	True	31324085	31324085	C	A	ENST00000412585.2:c.478G>T	A160S	Missense	E_3	SNP	False	4	Class 4: Mutated sequences are not identical.	0aa	0aa	H2-M10.6	ENSMUSG00000037130.5	ENSMUST00000041398.5	chr17	5	+																AACR-H0843473		AACR		False	False	False	False	False	0
HLA-B	ENSG00000234745.5	ENST00000412585.2	chr6	7	-	True	31322275	31322275	C	A	ENST00000412585.2:c.1074G>T	V358delinsV	Silent	E_7	SNP	False	4	Class 4: Mutated sequences are not identical.	0aa	0aa	H2-M10.6	ENSMUSG00000037130.5	ENSMUST00000041398.5	chr17	5	+																CLINVAR-H0770375		CLINVAR	739489.0	False	False	False	False	False	0
HLA-B	ENSG00000234745.5	ENST00000412585.2	chr6	7	-	True	31322921	31322921	A	G	ENST00000412585.2:c.975T>C	A325delinsA	Silent	E_5	SNP	False	4	Class 4: Mutated sequences are not identical.	0aa	0aa	H2-M10.6	ENSMUSG00000037130.5	ENSMUST00000041398.5	chr17	5	+																CLINVAR-H0770377		CLINVAR	2656391.0	False	False	False	False	False	0
HLA-B	ENSG00000234745.5	ENST00000412585.2	chr6	7	-	True	31324166	31324166	G	A	ENST00000412585.2:c.397C>T	L133F	Missense	E_3	SNP	False	4	Class 4: Mutated sequences are not identical.	0aa	0aa	H2-M10.6	ENSMUSG00000037130.5	ENSMUST00000041398.5	chr17	5	+																CLINVAR-H0770379		CLINVAR	2656393.0	False	False	False	False	False	0
HLA-B	ENSG00000234745.5	ENST00000412585.2	chr6	7	-	True	31324493	31324493	C	A	ENST00000412585.2:c.315G>T	L105delinsL	Silent	E_2	SNP	False	4	Class 4: Mutated sequences are not identical.	0aa	0aa	H2-M10.6	ENSMUSG00000037130.5	ENSMUST00000041398.5	chr17	5	+																CLINVAR-H0770382		CLINVAR	2656396.0	False	False	False	False	False	0
HLA-B	ENSG00000234745.5	ENST00000412585.2	chr6	7	-	True	31324493	31324493	C	G	ENST00000412585.2:c.315G>C	L105delinsL	Silent	E_2	SNP	False	4	Class 4: Mutated sequences are not identical.	0aa	0aa	H2-M10.6	ENSMUSG00000037130.5	ENSMUST00000041398.5	chr17	5	+																CLINVAR-H0770383		CLINVAR	2656397.0	False	False	False	False	False	0
HLA-B	ENSG00000234745.5	ENST00000412585.2	chr6	7	-	True	31324576	31324576	G	A	ENST00000412585.2:c.232C>T	Q78*	Nonsense	E_2	SNP	True	0	Class 0: This mutation can be originally modeled.	0aa	0aa	H2-M11	ENSMUSG00000037537.7	ENSMUST00000041964.7	chr17	5	+	SNP	Nonsense	E_2	36858439.0	36858439.0	C	T	ENSMUST00000041964.7:c.232C>T	Q78*	36858439.0	36858439.0	C	T	ENSMUST00000041964.7:c.232C>T	Q78*	AACR-H0010960	AACR-H0010960-M11-V01	AACR		False	False	False	False	False	0
HLA-B	ENSG00000234745.5	ENST00000412585.2	chr6	7	-	True	31323266	31323266	C	T	ENST00000412585.2:c.723G>A	W241*	Nonsense	E_4	SNP	True	0	Class 0: This mutation can be originally modeled.	9aa	0aa	H2-M11	ENSMUSG00000037537.7	ENSMUST00000041964.7	chr17	5	+	SNP	Nonsense	E_4	36859731.0	36859731.0	G	A	ENSMUST00000041964.7:c.723G>A	W241*	36859731.0	36859731.0	G	A	ENSMUST00000041964.7:c.723G>A	W241*	AACR-H0028553	AACR-H0028553-M11-V01	AACR		False	False	False	False	False	9
HLA-B	ENSG00000234745.5	ENST00000412585.2	chr6	7	-	True	31323193	31323193	G	A	ENST00000412585.2:c.796C>T	Q266*	Nonsense	E_4	SNP	True	0	Class 0: This mutation can be originally modeled.	2aa	7aa	H2-M11	ENSMUSG00000037537.7	ENSMUST00000041964.7	chr17	5	+	SNP	Nonsense	E_4	36859804.0	36859804.0	C	T	ENSMUST00000041964.7:c.796C>T	Q266*	36859804.0	36859804.0	C	T	ENSMUST00000041964.7:c.796C>T	Q266*	AACR-H0031400	AACR-H0031400-M11-V01	AACR		False	False	False	False	False	9
HLA-B	ENSG00000234745.5	ENST00000412585.2	chr6	7	-	True	31324494	31324494	A	G	ENST00000412585.2:c.314T>C	L105P	Missense	E_2	SNP	True	0	Class 0: This mutation can be originally modeled.	0aa	0aa	H2-M11	ENSMUSG00000037537.7	ENSMUST00000041964.7	chr17	5	+	SNP	Missense	E_2	36858524.0	36858524.0	T	C	ENSMUST00000041964.7:c.317T>C	L106P	36858524.0	36858524.0	T	C	ENSMUST00000041964.7:c.317T>C	L106P	AACR-H0038801	AACR-H0038801-M11-V01	AACR		False	False	False	False	False	0
HLA-B	ENSG00000234745.5	ENST00000412585.2	chr6	7	-	True	31324690	31324690	C	T	ENST00000412585.2:c.118G>A	G40S	Missense	E_2	SNP	True	0	Class 0: This mutation can be originally modeled.	0aa	0aa	H2-M11	ENSMUSG00000037537.7	ENSMUST00000041964.7	chr17	5	+	SNP	Missense	E_1	36858039.0	36858039.0	G	A	ENSMUST00000041964.7:c.73G>A	G25S	36858039.0	36858039.0	G	A	ENSMUST00000041964.7:c.73G>A	G25S	AACR-H0038815	AACR-H0038815-M11-V01	AACR		False	False	False	False	False	0
HLA-B	ENSG00000234745.5	ENST00000412585.2	chr6	7	-	True	31323268	31323268	A	G	ENST00000412585.2:c.721T>C	W241R	Missense	E_4	SNP	True	0	Class 0: This mutation can be originally modeled.	9aa	0aa	H2-M11	ENSMUSG00000037537.7	ENSMUST00000041964.7	chr17	5	+	SNP	Missense	E_4	36859729.0	36859729.0	T	C	ENSMUST00000041964.7:c.721T>C	W241R	36859729.0	36859729.0	T	C	ENSMUST00000041964.7:c.721T>C	W241R	AACR-H0052134	AACR-H0052134-M11-V01	AACR		False	False	False	False	False	9
HLA-B	ENSG00000234745.5	ENST00000412585.2	chr6	7	-	True	31323315	31323315	A	G	ENST00000412585.2:c.674T>C	L225P	Missense	E_4	SNP	True	0	Class 0: This mutation can be originally modeled.	1aa	5aa	H2-M11	ENSMUSG00000037537.7	ENSMUST00000041964.7	chr17	5	+	SNP	Missense	E_4	36859682.0	36859682.0	T	C	ENSMUST00000041964.7:c.674T>C	L225P	36859682.0	36859682.0	T	C	ENSMUST00000041964.7:c.674T>C	L225P	AACR-H0052247	AACR-H0052247-M11-V01	AACR		False	False	False	False	False	6
HLA-B	ENSG00000234745.5	ENST00000412585.2	chr6	7	-	True	31323288	31323288	G	T	ENST00000412585.2:c.701C>A	P234H	Missense	E_4	SNP	True	0	Class 0: This mutation can be originally modeled.	2aa	7aa	H2-M11	ENSMUSG00000037537.7	ENSMUST00000041964.7	chr17	5	+	SNP	Missense	E_4	36859709.0	36859709.0	C	A	ENSMUST00000041964.7:c.701C>A	P234H	36859709.0	36859709.0	C	A	ENSMUST00000041964.7:c.701C>A	P234H	AACR-H0052338	AACR-H0052338-M11-V01	AACR		False	False	False	False	False	9
HLA-B	ENSG00000234745.5	ENST00000412585.2	chr6	7	-	True	31323253	31323253	C	T	ENST00000412585.2:c.736G>A	E246K	Missense	E_4	SNP	True	0	Class 0: This mutation can be originally modeled.	0aa	0aa	H2-M11	ENSMUSG00000037537.7	ENSMUST00000041964.7	chr17	5	+	SNP	Missense	E_4	36859732.0	36859732.0	G	A	ENSMUST00000041964.7:c.724G>A	E242K	36859732.0	36859732.0	G	A	ENSMUST00000041964.7:c.724G>A	E242K	AACR-H0054449	AACR-H0054449-M11-V01	AACR		False	False	False	False	False	0
HLA-B	ENSG00000234745.5	ENST00000412585.2	chr6	7	-	True	31324214	31324214	G	C	ENST00000412585.2:c.349C>G	H117D	Missense	E_3	SNP	True	0	Class 0: This mutation can be originally modeled.	0aa	1aa	H2-M11	ENSMUSG00000037537.7	ENSMUST00000041964.7	chr17	5	+	SNP	Missense	E_3	36858810.0	36858810.0	C	G	ENSMUST00000041964.7:c.349C>G	H117D	36858810.0	36858810.0	C	G	ENSMUST00000041964.7:c.349C>G	H117D	AACR-H0101141	AACR-H0101141-M11-V01	AACR		False	False	False	False	False	1
HLA-B	ENSG00000234745.5	ENST00000412585.2	chr6	7	-	True	31324064	31324064	T	C	ENST00000412585.2:c.499A>G	T167A	Missense	E_3	SNP	True	0	Class 0: This mutation can be originally modeled.	0aa	0aa	H2-M11	ENSMUSG00000037537.7	ENSMUST00000041964.7	chr17	5	+	SNP	Missense	E_3	36858933.0	36858933.0	A	G	ENSMUST00000041964.7:c.472A>G	T158A	36858933.0	36858933.0	A	G	ENSMUST00000041964.7:c.472A>G	T158A	AACR-H0101301	AACR-H0101301-M11-V01	AACR		False	False	False	False	False	0
HLA-B	ENSG00000234745.5	ENST00000412585.2	chr6	7	-	True	31324139	31324139	A	G	ENST00000412585.2:c.424T>C	Y142H	Missense	E_3	SNP	True	0	Class 0: This mutation can be originally modeled.	0aa	0aa	H2-M11	ENSMUSG00000037537.7	ENSMUST00000041964.7	chr17	5	+	SNP	Missense	E_3	36858855.0	36858855.0	T	C	ENSMUST00000041964.7:c.394T>C	Y132H	36858855.0	36858855.0	T	C	ENSMUST00000041964.7:c.394T>C	Y132H	AACR-H0101417	AACR-H0101417-M11-V01	AACR		False	False	False	False	False	0
HLA-B	ENSG00000234745.5	ENST00000412585.2	chr6	7	-	True	31323253	31323253	C	A	ENST00000412585.2:c.736G>T	E246*	Nonsense	E_4	SNP	True	0	Class 0: This mutation can be originally modeled.	0aa	0aa	H2-M11	ENSMUSG00000037537.7	ENSMUST00000041964.7	chr17	5	+	SNP	Nonsense	E_4	36859732.0	36859732.0	G	T	ENSMUST00000041964.7:c.724G>T	E242*	36859732.0	36859732.0	G	T	ENSMUST00000041964.7:c.724G>T	E242*	AACR-H0107614	AACR-H0107614-M11-V01	AACR		False	False	False	False	False	0
HLA-B	ENSG00000234745.5	ENST00000412585.2	chr6	7	-	True	31323352	31323352	C	T	ENST00000412585.2:c.637G>A	V213M	Missense	E_4	SNP	True	0	Class 0: This mutation can be originally modeled.	1aa	0aa	H2-M11	ENSMUSG00000037537.7	ENSMUST00000041964.7	chr17	5	+	SNP	Missense	E_4	36859645.0	36859645.0	G	A	ENSMUST00000041964.7:c.637G>A	V213M	36859645.0	36859645.0	G	A	ENSMUST00000041964.7:c.637G>A	V213M	AACR-H0108117	AACR-H0108117-M11-V01	AACR		False	False	False	False	False	1
HLA-B	ENSG00000234745.5	ENST00000412585.2	chr6	7	-	True	31323288	31323288	G	A	ENST00000412585.2:c.701C>T	P234L	Missense	E_4	SNP	True	0	Class 0: This mutation can be originally modeled.	2aa	7aa	H2-M11	ENSMUSG00000037537.7	ENSMUST00000041964.7	chr17	5	+	SNP	Missense	E_4	36859709.0	36859709.0	C	T	ENSMUST00000041964.7:c.701C>T	P234L	36859709.0	36859709.0	C	T	ENSMUST00000041964.7:c.701C>T	P234L	AACR-H0108369	AACR-H0108369-M11-V01	AACR		False	False	False	False	False	9
HLA-B	ENSG00000234745.5	ENST00000412585.2	chr6	7	-	True	31323315	31323315	A	C	ENST00000412585.2:c.674T>G	L225R	Missense	E_4	SNP	True	0	Class 0: This mutation can be originally modeled.	1aa	5aa	H2-M11	ENSMUSG00000037537.7	ENSMUST00000041964.7	chr17	5	+	SNP	Missense	E_4	36859682.0	36859682.0	T	G	ENSMUST00000041964.7:c.674T>G	L225R	36859682.0	36859682.0	T	G	ENSMUST00000041964.7:c.674T>G	L225R	AACR-H0108524	AACR-H0108524-M11-V01	AACR		False	False	False	False	False	6
HLA-B	ENSG00000234745.5	ENST00000412585.2	chr6	7	-	True	31323309	31323309	C	T	ENST00000412585.2:c.680G>A	C227Y	Missense	E_4	SNP	True	0	Class 0: This mutation can be originally modeled.	3aa	3aa	H2-M11	ENSMUSG00000037537.7	ENSMUST00000041964.7	chr17	5	+	SNP	Missense	E_4	36859688.0	36859688.0	G	A	ENSMUST00000041964.7:c.680G>A	C227Y	36859688.0	36859688.0	G	A	ENSMUST00000041964.7:c.680G>A	C227Y	AACR-H0108588	AACR-H0108588-M11-V01	AACR		False	False	False	False	False	6
HLA-B	ENSG00000234745.5	ENST00000412585.2	chr6	7	-	True	31322925	31322925	C	T	ENST00000412585.2:c.971G>A	G324E	Missense	E_5	SNP	True	0	Class 0: This mutation can be originally modeled.	0aa	0aa	H2-M11	ENSMUSG00000037537.7	ENSMUST00000041964.7	chr17	5	+	SNP	Missense	E_5	36860086.0	36860086.0	G	A	ENSMUST00000041964.7:c.950G>A	G317E	36860086.0	36860086.0	G	A	ENSMUST00000041964.7:c.950G>A	G317E	AACR-H0108950	AACR-H0108950-M11-V01	AACR		False	False	False	False	False	0
HLA-B	ENSG00000234745.5	ENST00000412585.2	chr6	7	-	True	31323141	31323141	C	T	ENST00000412585.2:c.848G>A	C283Y	Missense	E_4	SNP	True	0	Class 0: This mutation can be originally modeled.	0aa	2aa	H2-M11	ENSMUSG00000037537.7	ENSMUST00000041964.7	chr17	5	+	SNP	Missense	E_4	36859856.0	36859856.0	G	A	ENSMUST00000041964.7:c.848G>A	C283Y	36859856.0	36859856.0	G	A	ENSMUST00000041964.7:c.848G>A	C283Y	AACR-H0109371	AACR-H0109371-M11-V01	AACR		False	False	False	False	False	2
HLA-B	ENSG00000234745.5	ENST00000412585.2	chr6	7	-	True	31323150	31323150	C	T	ENST00000412585.2:c.839G>A	R280K	Missense	E_4	SNP	True	0	Class 0: This mutation can be originally modeled.	0aa	1aa	H2-M11	ENSMUSG00000037537.7	ENSMUST00000041964.7	chr17	5	+	SNP	Missense	E_4	36859847.0	36859847.0	G	A	ENSMUST00000041964.7:c.839G>A	R280K	36859847.0	36859847.0	G	A	ENSMUST00000041964.7:c.839G>A	R280K	AACR-H0109476	AACR-H0109476-M11-V01	AACR		False	False	False	False	False	1
HLA-B	ENSG00000234745.5	ENST00000412585.2	chr6	7	-	True	31324010	31324010	C	A	ENST00000412585.2:c.553G>T	E185*	Nonsense	E_3	SNP	True	0	Class 0: This mutation can be originally modeled.	1aa	0aa	H2-M11	ENSMUSG00000037537.7	ENSMUST00000041964.7	chr17	5	+	SNP	Nonsense	E_3	36859014.0	36859014.0	G	T	ENSMUST00000041964.7:c.553G>T	E185*	36859014.0	36859014.0	G	T	ENSMUST00000041964.7:c.553G>T	E185*	AACR-H0207135	AACR-H0207135-M11-V01	AACR		False	False	False	False	False	1
HLA-B	ENSG00000234745.5	ENST00000412585.2	chr6	7	-	True	31324205	31324205	G	A	ENST00000412585.2:c.358C>T	Q120*	Nonsense	E_3	SNP	True	0	Class 0: This mutation can be originally modeled.	0aa	0aa	H2-M11	ENSMUSG00000037537.7	ENSMUST00000041964.7	chr17	5	+	SNP	Nonsense	E_3	36858819.0	36858819.0	C	T	ENSMUST00000041964.7:c.358C>T	Q120*	36858819.0	36858819.0	C	T	ENSMUST00000041964.7:c.358C>T	Q120*	AACR-H0207485	AACR-H0207485-M11-V01	AACR		False	False	False	False	False	0
HLA-B	ENSG00000234745.5	ENST00000412585.2	chr6	7	-	True	31324587	31324587	G	C	ENST00000412585.2:c.221C>G	P74R	Missense	E_2	SNP	True	0	Class 0: This mutation can be originally modeled.	1aa	1aa	H2-M11	ENSMUSG00000037537.7	ENSMUST00000041964.7	chr17	5	+	SNP	Missense	E_2	36858428.0	36858428.0	C	G	ENSMUST00000041964.7:c.221C>G	P74R	36858428.0	36858428.0	C	G	ENSMUST00000041964.7:c.221C>G	P74R	AACR-H0207714	AACR-H0207714-M11-V01	AACR		False	False	False	False	False	2
HLA-B	ENSG00000234745.5	ENST00000412585.2	chr6	7	-	True	31324214	31324214	G	A	ENST00000412585.2:c.349C>T	H117Y	Missense	E_3	SNP	True	0	Class 0: This mutation can be originally modeled.	0aa	1aa	H2-M11	ENSMUSG00000037537.7	ENSMUST00000041964.7	chr17	5	+	SNP	Missense	E_3	36858810.0	36858810.0	C	T	ENSMUST00000041964.7:c.349C>T	H117Y	36858810.0	36858810.0	C	T	ENSMUST00000041964.7:c.349C>T	H117Y	AACR-H0207964	AACR-H0207964-M11-V01	AACR		False	False	False	False	False	1
HLA-B	ENSG00000234745.5	ENST00000412585.2	chr6	7	-	True	31324503	31324503	A	G	ENST00000412585.2:c.305T>C	L102P	Missense	E_2	SNP	True	0	Class 0: This mutation can be originally modeled.	0aa	0aa	H2-M11	ENSMUSG00000037537.7	ENSMUST00000041964.7	chr17	5	+	SNP	Missense	E_2	36858512.0	36858512.0	T	C	ENSMUST00000041964.7:c.305T>C	L102P	36858512.0	36858512.0	T	C	ENSMUST00000041964.7:c.305T>C	L102P	AACR-H0208120	AACR-H0208120-M11-V01	AACR		False	False	False	False	False	0
HLA-B	ENSG00000234745.5	ENST00000412585.2	chr6	7	-	True	31323111	31323111	G	A	ENST00000412585.2:c.878C>T	P293L	Missense	E_4	SNP	True	0	Class 0: This mutation can be originally modeled.	0aa	0aa	H2-M11	ENSMUSG00000037537.7	ENSMUST00000041964.7	chr17	5	+	SNP	Missense	E_4	36859886.0	36859886.0	C	T	ENSMUST00000041964.7:c.878C>T	P293L	36859886.0	36859886.0	C	T	ENSMUST00000041964.7:c.878C>T	P293L	AACR-H0208485	AACR-H0208485-M11-V01	AACR		False	False	False	False	False	0
HLA-B	ENSG00000234745.5	ENST00000412585.2	chr6	7	-	True	31323147	31323147	T	C	ENST00000412585.2:c.842A>G	Y281C	Missense	E_4	SNP	True	0	Class 0: This mutation can be originally modeled.	1aa	0aa	H2-M11	ENSMUSG00000037537.7	ENSMUST00000041964.7	chr17	5	+	SNP	Missense	E_4	36859850.0	36859850.0	A	G	ENSMUST00000041964.7:c.842A>G	Y281C	36859850.0	36859850.0	A	G	ENSMUST00000041964.7:c.842A>G	Y281C	AACR-H0208590	AACR-H0208590-M11-V01	AACR		False	False	False	False	False	1
HLA-B	ENSG00000234745.5	ENST00000412585.2	chr6	7	-	True	31323162	31323162	C	A	ENST00000412585.2:c.827G>T	G276V	Missense	E_4	SNP	True	0	Class 0: This mutation can be originally modeled.	1aa	2aa	H2-M11	ENSMUSG00000037537.7	ENSMUST00000041964.7	chr17	5	+	SNP	Missense	E_4	36859835.0	36859835.0	G	T	ENSMUST00000041964.7:c.827G>T	G276V	36859835.0	36859835.0	G	T	ENSMUST00000041964.7:c.827G>T	G276V	AACR-H0208598	AACR-H0208598-M11-V01	AACR		False	False	False	False	False	3
HLA-B	ENSG00000234745.5	ENST00000412585.2	chr6	7	-	True	31323096	31323096	C	T	ENST00000412585.2:c.893G>A	W298*	Nonsense	E_4	SNP	True	0	Class 0: This mutation can be originally modeled.	3aa	0aa	H2-M11	ENSMUSG00000037537.7	ENSMUST00000041964.7	chr17	5	+	SNP	Nonsense	E_4	36859901.0	36859901.0	G	A	ENSMUST00000041964.7:c.893G>A	W298*	36859901.0	36859901.0	G	A	ENSMUST00000041964.7:c.893G>A	W298*	AACR-H0209153	AACR-H0209153-M11-V01	AACR		False	False	False	False	False	3
HLA-B	ENSG00000234745.5	ENST00000412585.2	chr6	7	-	True	31322997	31322997	G	A	ENST00000412585.2:c.899C>T	P300L	Missense	E_5	SNP	True	0	Class 0: This mutation can be originally modeled.	1aa	0aa	H2-M11	ENSMUSG00000037537.7	ENSMUST00000041964.7	chr17	5	+	SNP	Missense	E_5	36860044.0	36860044.0	C	T	ENSMUST00000041964.7:c.908C>T	P303L	36860044.0	36860044.0	C	T	ENSMUST00000041964.7:c.908C>T	P303L	AACR-H0209331	AACR-H0209331-M11-V01	AACR		False	False	False	False	False	1
HLA-B	ENSG00000234745.5	ENST00000412585.2	chr6	7	-	True	31323308	31323308	G	T	ENST00000412585.2:c.681C>A	C227*	Nonsense	E_4	SNP	True	0	Class 0: This mutation can be originally modeled.	3aa	3aa	H2-M11	ENSMUSG00000037537.7	ENSMUST00000041964.7	chr17	5	+	SNP	Nonsense	E_4	36859689.0	36859689.0	C	A	ENSMUST00000041964.7:c.681C>A	C227*	36859689.0	36859689.0	C	A	ENSMUST00000041964.7:c.681C>A	C227*	AACR-H0209914	AACR-H0209914-M11-V01	AACR		False	False	False	False	False	6
HLA-B	ENSG00000234745.5	ENST00000412585.2	chr6	7	-	True	31323184	31323184	C	T	ENST00000412585.2:c.805G>A	A269T	Missense	E_4	SNP	True	0	Class 0: This mutation can be originally modeled.	5aa	4aa	H2-M11	ENSMUSG00000037537.7	ENSMUST00000041964.7	chr17	5	+	SNP	Missense	E_4	36859813.0	36859813.0	G	A	ENSMUST00000041964.7:c.805G>A	A269T	36859813.0	36859813.0	G	A	ENSMUST00000041964.7:c.805G>A	A269T	AACR-H0209989	AACR-H0209989-M11-V01	AACR		False	False	False	False	False	9
HLA-B	ENSG00000234745.5	ENST00000412585.2	chr6	7	-	True	31323186	31323186	C	T	ENST00000412585.2:c.803G>A	W268*	Nonsense	E_4	SNP	True	0	Class 0: This mutation can be originally modeled.	4aa	5aa	H2-M11	ENSMUSG00000037537.7	ENSMUST00000041964.7	chr17	5	+	SNP	Nonsense	E_4	36859811.0	36859811.0	G	A	ENSMUST00000041964.7:c.803G>A	W268*	36859811.0	36859811.0	G	A	ENSMUST00000041964.7:c.803G>A	W268*	AACR-H0210107	AACR-H0210107-M11-V01	AACR		False	False	False	False	False	9
HLA-B	ENSG00000234745.5	ENST00000412585.2	chr6	7	-	True	31323187	31323187	A	G	ENST00000412585.2:c.802T>C	W268R	Missense	E_4	SNP	True	0	Class 0: This mutation can be originally modeled.	4aa	5aa	H2-M11	ENSMUSG00000037537.7	ENSMUST00000041964.7	chr17	5	+	SNP	Missense	E_4	36859810.0	36859810.0	T	C	ENSMUST00000041964.7:c.802T>C	W268R	36859810.0	36859810.0	T	C	ENSMUST00000041964.7:c.802T>C	W268R	AACR-H0210108	AACR-H0210108-M11-V01	AACR		False	False	False	False	False	9
HLA-B	ENSG00000234745.5	ENST00000412585.2	chr6	7	-	True	31323237	31323237	T	C	ENST00000412585.2:c.752A>G	D251G	Missense	E_4	SNP	True	0	Class 0: This mutation can be originally modeled.	0aa	0aa	H2-M11	ENSMUSG00000037537.7	ENSMUST00000041964.7	chr17	5	+	SNP	Missense	E_4	36859760.0	36859760.0	A	G	ENSMUST00000041964.7:c.752A>G	D251G	36859760.0	36859760.0	A	G	ENSMUST00000041964.7:c.752A>G	D251G	AACR-H0210268	AACR-H0210268-M11-V01	AACR		False	False	False	False	False	0
HLA-B	ENSG00000234745.5	ENST00000412585.2	chr6	7	-	True	31323238	31323238	C	T	ENST00000412585.2:c.751G>A	D251N	Missense	E_4	SNP	True	0	Class 0: This mutation can be originally modeled.	0aa	0aa	H2-M11	ENSMUSG00000037537.7	ENSMUST00000041964.7	chr17	5	+	SNP	Missense	E_4	36859759.0	36859759.0	G	A	ENSMUST00000041964.7:c.751G>A	D251N	36859759.0	36859759.0	G	A	ENSMUST00000041964.7:c.751G>A	D251N	AACR-H0210275	AACR-H0210275-M11-V01	AACR		False	False	False	False	False	0
HLA-B	ENSG00000234745.5	ENST00000412585.2	chr6	7	-	True	31323207	31323207	C	T	ENST00000412585.2:c.782G>A	G261E	Missense	E_4	SNP	True	0	Class 0: This mutation can be originally modeled.	0aa	1aa	H2-M11	ENSMUSG00000037537.7	ENSMUST00000041964.7	chr17	5	+	SNP	Missense	E_4	36859790.0	36859790.0	G	A	ENSMUST00000041964.7:c.782G>A	G261E	36859790.0	36859790.0	G	A	ENSMUST00000041964.7:c.782G>A	G261E	AACR-H0210411	AACR-H0210411-M11-V01	AACR		False	False	False	False	False	1
HLA-B	ENSG00000234745.5	ENST00000412585.2	chr6	7	-	True	31323214	31323214	G	A	ENST00000412585.2:c.775C>T	P259S	Missense	E_4	SNP	True	0	Class 0: This mutation can be originally modeled.	0aa	0aa	H2-M11	ENSMUSG00000037537.7	ENSMUST00000041964.7	chr17	5	+	SNP	Missense	E_4	36859783.0	36859783.0	C	T	ENSMUST00000041964.7:c.775C>T	P259S	36859783.0	36859783.0	C	T	ENSMUST00000041964.7:c.775C>T	P259S	AACR-H0210419	AACR-H0210419-M11-V01	AACR		False	False	False	False	False	0
HLA-B	ENSG00000234745.5	ENST00000412585.2	chr6	7	-	True	31323230	31323230	C	A	ENST00000412585.2:c.759G>T	E253D	Missense	E_4	SNP	True	0	Class 0: This mutation can be originally modeled.	0aa	0aa	H2-M11	ENSMUSG00000037537.7	ENSMUST00000041964.7	chr17	5	+	SNP	Missense	E_4	36859767.0	36859767.0	G	T	ENSMUST00000041964.7:c.759G>T	E253D	36859767.0	36859767.0	G	T	ENSMUST00000041964.7:c.759G>T	E253D	AACR-H0210487	AACR-H0210487-M11-V01	AACR		False	False	False	False	False	0
HLA-B	ENSG00000234745.5	ENST00000412585.2	chr6	7	-	True	31324653	31324653	A	G	ENST00000412585.2:c.155T>C	V52A	Missense	E_2	SNP	True	0	Class 0: This mutation can be originally modeled.	0aa	2aa	H2-M11	ENSMUSG00000037537.7	ENSMUST00000041964.7	chr17	5	+	SNP	Missense	E_2	36858362.0	36858362.0	T	C	ENSMUST00000041964.7:c.155T>C	V52A	36858362.0	36858362.0	T	C	ENSMUST00000041964.7:c.155T>C	V52A	AACR-H0213716	AACR-H0213716-M11-V01	AACR		False	False	False	False	False	2
HLA-B	ENSG00000234745.5	ENST00000412585.2	chr6	7	-	True	31324659	31324659	C	T	ENST00000412585.2:c.149G>A	G50D	Missense	E_2	SNP	True	0	Class 0: This mutation can be originally modeled.	4aa	0aa	H2-M11	ENSMUSG00000037537.7	ENSMUST00000041964.7	chr17	5	+	SNP	Missense	E_2	36858356.0	36858356.0	G	A	ENSMUST00000041964.7:c.149G>A	G50D	36858356.0	36858356.0	G	A	ENSMUST00000041964.7:c.149G>A	G50D	AACR-H0213819	AACR-H0213819-M11-V01	AACR		False	False	False	False	False	4
HLA-B	ENSG00000234745.5	ENST00000412585.2	chr6	7	-	True	31324660	31324660	C	A	ENST00000412585.2:c.148G>T	G50C	Missense	E_2	SNP	True	0	Class 0: This mutation can be originally modeled.	4aa	0aa	H2-M11	ENSMUSG00000037537.7	ENSMUST00000041964.7	chr17	5	+	SNP	Missense	E_2	36858355.0	36858355.0	G	T	ENSMUST00000041964.7:c.148G>T	G50C	36858355.0	36858355.0	G	T	ENSMUST00000041964.7:c.148G>T	G50C	AACR-H0213846	AACR-H0213846-M11-V01	AACR		False	False	False	False	False	4
HLA-B	ENSG00000234745.5	ENST00000412585.2	chr6	7	-	True	31324898	31324898	A	C	ENST00000412585.2:c.38T>G	L13R	Missense	E_1	SNP	True	0	Class 0: This mutation can be originally modeled.	2aa	0aa	H2-M11	ENSMUSG00000037537.7	ENSMUST00000041964.7	chr17	5	+	SNP	Missense	E_1	36858004.0	36858004.0	T	G	ENSMUST00000041964.7:c.38T>G	L13R	36858004.0	36858004.0	T	G	ENSMUST00000041964.7:c.38T>G	L13R	AACR-H0842884	AACR-H0842884-M11-V01	AACR		False	False	False	False	False	2
HLA-B	ENSG00000234745.5	ENST00000412585.2	chr6	7	-	True	31324901	31324901	A	G	ENST00000412585.2:c.35T>C	L12P	Missense	E_1	SNP	True	0	Class 0: This mutation can be originally modeled.	1aa	1aa	H2-M11	ENSMUSG00000037537.7	ENSMUST00000041964.7	chr17	5	+	SNP	Missense	E_1	36858001.0	36858001.0	T	C	ENSMUST00000041964.7:c.35T>C	L12P	36858001.0	36858001.0	T	C	ENSMUST00000041964.7:c.35T>C	L12P	AACR-H0842885	AACR-H0842885-M11-V01	AACR		False	False	False	False	False	2
HLA-B	ENSG00000234745.5	ENST00000412585.2	chr6	7	-	True	31324651	31324651	C	T	ENST00000412585.2:c.157G>A	D53N	Missense	E_2	SNP	True	0	Class 0: This mutation can be originally modeled.	1aa	1aa	H2-M11	ENSMUSG00000037537.7	ENSMUST00000041964.7	chr17	5	+	SNP	Missense	E_2	36858364.0	36858364.0	G	A	ENSMUST00000041964.7:c.157G>A	D53N	36858364.0	36858364.0	G	A	ENSMUST00000041964.7:c.157G>A	D53N	AACR-H0842894	AACR-H0842894-M11-V01	AACR		False	False	False	False	False	2
HLA-B	ENSG00000234745.5	ENST00000412585.2	chr6	7	-	True	31324721	31324721	C	A	ENST00000412585.2:c.87G>T	M29I	Missense	E_2	SNP	True	0	Class 0: This mutation can be originally modeled.	0aa	0aa	H2-M11	ENSMUSG00000037537.7	ENSMUST00000041964.7	chr17	5	+	SNP	Missense	E_1	36858023.0	36858023.0	G	T	ENSMUST00000041964.7:c.57G>T	M19I	36858023.0	36858023.0	G	T	ENSMUST00000041964.7:c.57G>T	M19I	AACR-H0842908	AACR-H0842908-M11-V01	AACR		False	False	False	False	False	0
HLA-B	ENSG00000234745.5	ENST00000412585.2	chr6	7	-	True	31324721	31324721	C	G	ENST00000412585.2:c.87G>C	M29I	Missense	E_2	SNP	True	0	Class 0: This mutation can be originally modeled.	0aa	0aa	H2-M11	ENSMUSG00000037537.7	ENSMUST00000041964.7	chr17	5	+	SNP	Missense	E_1	36858023.0	36858023.0	G	C	ENSMUST00000041964.7:c.57G>C	M19I	36858023.0	36858023.0	G	C	ENSMUST00000041964.7:c.57G>C	M19I	AACR-H0842909	AACR-H0842909-M11-V01	AACR		False	False	False	False	False	0
HLA-B	ENSG00000234745.5	ENST00000412585.2	chr6	7	-	True	31324914	31324914	T	C	ENST00000412585.2:c.22A>G	T8A	Missense	E_1	SNP	True	0	Class 0: This mutation can be originally modeled.	0aa	0aa	H2-M11	ENSMUSG00000037537.7	ENSMUST00000041964.7	chr17	5	+	SNP	Missense	E_1	36857973.0	36857973.0	A	G	ENSMUST00000041964.7:c.7A>G	T3A	36857973.0	36857973.0	A	G	ENSMUST00000041964.7:c.7A>G	T3A	AACR-H0842912	AACR-H0842912-M11-V01	AACR		False	False	False	False	False	0
HLA-B	ENSG00000234745.5	ENST00000412585.2	chr6	7	-	True	31324926	31324926	T	C	ENST00000412585.2:c.10A>G	M4V	Missense	E_1	SNP	True	0	Class 0: This mutation can be originally modeled.	0aa	0aa	H2-M11	ENSMUSG00000037537.7	ENSMUST00000041964.7	chr17	5	+	SNP	Missense	E_1	36857967.0	36857967.0	A	G	ENSMUST00000041964.7:c.1A>G	M1V	36857967.0	36857967.0	A	G	ENSMUST00000041964.7:c.1A>G	M1V	AACR-H0842940	AACR-H0842940-M11-V01	AACR		False	False	False	False	False	0
HLA-B	ENSG00000234745.5	ENST00000412585.2	chr6	7	-	True	31324651	31324651	C	G	ENST00000412585.2:c.157G>C	D53H	Missense	E_2	SNP	True	0	Class 0: This mutation can be originally modeled.	1aa	1aa	H2-M11	ENSMUSG00000037537.7	ENSMUST00000041964.7	chr17	5	+	SNP	Missense	E_2	36858364.0	36858364.0	G	C	ENSMUST00000041964.7:c.157G>C	D53H	36858364.0	36858364.0	G	C	ENSMUST00000041964.7:c.157G>C	D53H	AACR-H0843128	AACR-H0843128-M11-V01	AACR		False	False	False	False	False	2
HLA-B	ENSG00000234745.5	ENST00000412585.2	chr6	7	-	True	31324650	31324650	T	A	ENST00000412585.2:c.158A>T	D53V	Missense	E_2	SNP	True	0	Class 0: This mutation can be originally modeled.	1aa	1aa	H2-M11	ENSMUSG00000037537.7	ENSMUST00000041964.7	chr17	5	+	SNP	Missense	E_2	36858365.0	36858365.0	A	T	ENSMUST00000041964.7:c.158A>T	D53V	36858365.0	36858365.0	A	T	ENSMUST00000041964.7:c.158A>T	D53V	AACR-H0843129	AACR-H0843129-M11-V01	AACR		False	False	False	False	False	2
HLA-B	ENSG00000234745.5	ENST00000412585.2	chr6	7	-	True	31323146	31323146	G	T	ENST00000412585.2:c.843C>A	Y281*	Nonsense	E_4	SNP	True	0	Class 0: This mutation can be originally modeled.	1aa	0aa	H2-M11	ENSMUSG00000037537.7	ENSMUST00000041964.7	chr17	5	+	SNP	Nonsense	E_4	36859851.0	36859851.0	T	A	ENSMUST00000041964.7:c.843T>A	Y281*	36859851.0	36859851.0	T	A	ENSMUST00000041964.7:c.843T>A	Y281*	AACR-H0843131	AACR-H0843131-M11-V01	AACR		False	False	False	False	False	1
HLA-B	ENSG00000234745.5	ENST00000412585.2	chr6	7	-	True	31323123	31323123	C	A	ENST00000412585.2:c.866G>T	G289V	Missense	E_4	SNP	True	0	Class 0: This mutation can be originally modeled.	2aa	2aa	H2-M11	ENSMUSG00000037537.7	ENSMUST00000041964.7	chr17	5	+	SNP	Missense	E_4	36859874.0	36859874.0	G	T	ENSMUST00000041964.7:c.866G>T	G289V	36859874.0	36859874.0	G	T	ENSMUST00000041964.7:c.866G>T	G289V	AACR-H0843132	AACR-H0843132-M11-V01	AACR		False	False	False	False	False	4
HLA-B	ENSG00000234745.5	ENST00000412585.2	chr6	7	-	True	31323129	31323129	T	C	ENST00000412585.2:c.860A>G	H287R	Missense	E_4	SNP	True	0	Class 0: This mutation can be originally modeled.	0aa	4aa	H2-M11	ENSMUSG00000037537.7	ENSMUST00000041964.7	chr17	5	+	SNP	Missense	E_4	36859868.0	36859868.0	A	G	ENSMUST00000041964.7:c.860A>G	H287R	36859868.0	36859868.0	A	G	ENSMUST00000041964.7:c.860A>G	H287R	AACR-H0843133	AACR-H0843133-M11-V01	AACR		False	False	False	False	False	4
HLA-B	ENSG00000234745.5	ENST00000412585.2	chr6	7	-	True	31323130	31323130	G	T	ENST00000412585.2:c.859C>A	H287N	Missense	E_4	SNP	True	0	Class 0: This mutation can be originally modeled.	0aa	4aa	H2-M11	ENSMUSG00000037537.7	ENSMUST00000041964.7	chr17	5	+	SNP	Missense	E_4	36859867.0	36859867.0	C	A	ENSMUST00000041964.7:c.859C>A	H287N	36859867.0	36859867.0	C	A	ENSMUST00000041964.7:c.859C>A	H287N	AACR-H0843134	AACR-H0843134-M11-V01	AACR		False	False	False	False	False	4
HLA-B	ENSG00000234745.5	ENST00000412585.2	chr6	7	-	True	31323135	31323135	A	G	ENST00000412585.2:c.854T>C	V285A	Missense	E_4	SNP	True	0	Class 0: This mutation can be originally modeled.	2aa	0aa	H2-M11	ENSMUSG00000037537.7	ENSMUST00000041964.7	chr17	5	+	SNP	Missense	E_4	36859862.0	36859862.0	T	C	ENSMUST00000041964.7:c.854T>C	V285A	36859862.0	36859862.0	T	C	ENSMUST00000041964.7:c.854T>C	V285A	AACR-H0843136	AACR-H0843136-M11-V01	AACR		False	False	False	False	False	2
HLA-B	ENSG00000234745.5	ENST00000412585.2	chr6	7	-	True	31323140	31323140	G	T	ENST00000412585.2:c.849C>A	C283*	Nonsense	E_4	SNP	True	0	Class 0: This mutation can be originally modeled.	0aa	2aa	H2-M11	ENSMUSG00000037537.7	ENSMUST00000041964.7	chr17	5	+	SNP	Nonsense	E_4	36859857.0	36859857.0	T	A	ENSMUST00000041964.7:c.849T>A	C283*	36859857.0	36859857.0	T	A	ENSMUST00000041964.7:c.849T>A	C283*	AACR-H0843137	AACR-H0843137-M11-V01	AACR		False	False	False	False	False	2
HLA-B	ENSG00000234745.5	ENST00000412585.2	chr6	7	-	True	31323142	31323142	A	G	ENST00000412585.2:c.847T>C	C283R	Missense	E_4	SNP	True	0	Class 0: This mutation can be originally modeled.	0aa	2aa	H2-M11	ENSMUSG00000037537.7	ENSMUST00000041964.7	chr17	5	+	SNP	Missense	E_4	36859855.0	36859855.0	T	C	ENSMUST00000041964.7:c.847T>C	C283R	36859855.0	36859855.0	T	C	ENSMUST00000041964.7:c.847T>C	C283R	AACR-H0843138	AACR-H0843138-M11-V01	AACR		False	False	False	False	False	2
HLA-B	ENSG00000234745.5	ENST00000412585.2	chr6	7	-	True	31323148	31323148	A	C	ENST00000412585.2:c.841T>G	Y281D	Missense	E_4	SNP	True	0	Class 0: This mutation can be originally modeled.	1aa	0aa	H2-M11	ENSMUSG00000037537.7	ENSMUST00000041964.7	chr17	5	+	SNP	Missense	E_4	36859849.0	36859849.0	T	G	ENSMUST00000041964.7:c.841T>G	Y281D	36859849.0	36859849.0	T	G	ENSMUST00000041964.7:c.841T>G	Y281D	AACR-H0843140	AACR-H0843140-M11-V01	AACR		False	False	False	False	False	1
HLA-B	ENSG00000234745.5	ENST00000412585.2	chr6	7	-	True	31323112	31323112	G	T	ENST00000412585.2:c.877C>A	P293T	Missense	E_4	SNP	True	0	Class 0: This mutation can be originally modeled.	0aa	0aa	H2-M11	ENSMUSG00000037537.7	ENSMUST00000041964.7	chr17	5	+	SNP	Missense	E_4	36859885.0	36859885.0	C	A	ENSMUST00000041964.7:c.877C>A	P293T	36859885.0	36859885.0	C	A	ENSMUST00000041964.7:c.877C>A	P293T	AACR-H0843141	AACR-H0843141-M11-V01	AACR		False	False	False	False	False	0
HLA-B	ENSG00000234745.5	ENST00000412585.2	chr6	7	-	True	31323150	31323150	C	G	ENST00000412585.2:c.839G>C	R280T	Missense	E_4	SNP	True	0	Class 0: This mutation can be originally modeled.	0aa	1aa	H2-M11	ENSMUSG00000037537.7	ENSMUST00000041964.7	chr17	5	+	SNP	Missense	E_4	36859847.0	36859847.0	G	C	ENSMUST00000041964.7:c.839G>C	R280T	36859847.0	36859847.0	G	C	ENSMUST00000041964.7:c.839G>C	R280T	AACR-H0843143	AACR-H0843143-M11-V01	AACR		False	False	False	False	False	1
HLA-B	ENSG00000234745.5	ENST00000412585.2	chr6	7	-	True	31323151	31323151	T	A	ENST00000412585.2:c.838A>T	R280*	Nonsense	E_4	SNP	True	0	Class 0: This mutation can be originally modeled.	0aa	1aa	H2-M11	ENSMUSG00000037537.7	ENSMUST00000041964.7	chr17	5	+	SNP	Nonsense	E_4	36859846.0	36859846.0	A	T	ENSMUST00000041964.7:c.838A>T	R280*	36859846.0	36859846.0	A	T	ENSMUST00000041964.7:c.838A>T	R280*	AACR-H0843145	AACR-H0843145-M11-V01	AACR		False	False	False	False	False	1
HLA-B	ENSG00000234745.5	ENST00000412585.2	chr6	7	-	True	31323155	31323155	C	A	ENST00000412585.2:c.834G>T	E278D	Missense	E_4	SNP	True	0	Class 0: This mutation can be originally modeled.	3aa	0aa	H2-M11	ENSMUSG00000037537.7	ENSMUST00000041964.7	chr17	5	+	SNP	Missense	E_4	36859842.0	36859842.0	A	T	ENSMUST00000041964.7:c.834A>T	E278D	36859842.0	36859842.0	A	T	ENSMUST00000041964.7:c.834A>T	E278D	AACR-H0843147	AACR-H0843147-M11-V01	AACR		False	False	False	False	False	3
HLA-B	ENSG00000234745.5	ENST00000412585.2	chr6	7	-	True	31323157	31323157	C	A	ENST00000412585.2:c.832G>T	E278*	Nonsense	E_4	SNP	True	0	Class 0: This mutation can be originally modeled.	3aa	0aa	H2-M11	ENSMUSG00000037537.7	ENSMUST00000041964.7	chr17	5	+	SNP	Nonsense	E_4	36859840.0	36859840.0	G	T	ENSMUST00000041964.7:c.832G>T	E278*	36859840.0	36859840.0	G	T	ENSMUST00000041964.7:c.832G>T	E278*	AACR-H0843148	AACR-H0843148-M11-V01	AACR		False	False	False	False	False	3
HLA-B	ENSG00000234745.5	ENST00000412585.2	chr6	7	-	True	31323157	31323157	C	G	ENST00000412585.2:c.832G>C	E278Q	Missense	E_4	SNP	True	0	Class 0: This mutation can be originally modeled.	3aa	0aa	H2-M11	ENSMUSG00000037537.7	ENSMUST00000041964.7	chr17	5	+	SNP	Missense	E_4	36859840.0	36859840.0	G	C	ENSMUST00000041964.7:c.832G>C	E278Q	36859840.0	36859840.0	G	C	ENSMUST00000041964.7:c.832G>C	E278Q	AACR-H0843149	AACR-H0843149-M11-V01	AACR		False	False	False	False	False	3
HLA-B	ENSG00000234745.5	ENST00000412585.2	chr6	7	-	True	31323117	31323117	G	A	ENST00000412585.2:c.872C>T	P291L	Missense	E_4	SNP	True	0	Class 0: This mutation can be originally modeled.	4aa	0aa	H2-M11	ENSMUSG00000037537.7	ENSMUST00000041964.7	chr17	5	+	SNP	Missense	E_4	36859880.0	36859880.0	C	T	ENSMUST00000041964.7:c.872C>T	P291L	36859880.0	36859880.0	C	T	ENSMUST00000041964.7:c.872C>T	P291L	AACR-H0843150	AACR-H0843150-M11-V01	AACR		False	False	False	False	False	4
HLA-B	ENSG00000234745.5	ENST00000412585.2	chr6	7	-	True	31323289	31323289	G	A	ENST00000412585.2:c.700C>T	P234S	Missense	E_4	SNP	True	0	Class 0: This mutation can be originally modeled.	2aa	7aa	H2-M11	ENSMUSG00000037537.7	ENSMUST00000041964.7	chr17	5	+	SNP	Missense	E_4	36859708.0	36859708.0	C	T	ENSMUST00000041964.7:c.700C>T	P234S	36859708.0	36859708.0	C	T	ENSMUST00000041964.7:c.700C>T	P234S	AACR-H0843152	AACR-H0843152-M11-V01	AACR		False	False	False	False	False	9
HLA-B	ENSG00000234745.5	ENST00000412585.2	chr6	7	-	True	31322982	31322982	G	A	ENST00000412585.2:c.914C>T	T305I	Missense	E_5	SNP	True	0	Class 0: This mutation can be originally modeled.	0aa	0aa	H2-M11	ENSMUSG00000037537.7	ENSMUST00000041964.7	chr17	5	+	SNP	Missense	E_5	36860047.0	36860047.0	C	T	ENSMUST00000041964.7:c.911C>T	T304I	36860047.0	36860047.0	C	T	ENSMUST00000041964.7:c.911C>T	T304I	AACR-H0843156	AACR-H0843156-M11-V01	AACR		False	False	False	False	False	0
HLA-B	ENSG00000234745.5	ENST00000412585.2	chr6	7	-	True	31322999	31322999	C	A	ENST00000412585.2:c.897G>T	E299D	Missense	E_5	SNP	True	0	Class 0: This mutation can be originally modeled.	0aa	1aa	H2-M11	ENSMUSG00000037537.7	ENSMUST00000041964.7	chr17	5	+	SNP	Missense	E_5	36860042.0	36860042.0	G	T	ENSMUST00000041964.7:c.906G>T	E302D	36860042.0	36860042.0	G	T	ENSMUST00000041964.7:c.906G>T	E302D	AACR-H0843158	AACR-H0843158-M11-V01	AACR		False	False	False	False	False	1
HLA-B	ENSG00000234745.5	ENST00000412585.2	chr6	7	-	True	31323094	31323094	C	A	ENST00000412585.2:c.895G>T	E299*	Nonsense	E_4	SNP	True	0	Class 0: This mutation can be originally modeled.	0aa	1aa	H2-M11	ENSMUSG00000037537.7	ENSMUST00000041964.7	chr17	5	+	SNP	Nonsense	E_5	36860040.0	36860040.0	G	T	ENSMUST00000041964.7:c.904G>T	E302*	36860040.0	36860040.0	G	T	ENSMUST00000041964.7:c.904G>T	E302*	AACR-H0843166	AACR-H0843166-M11-V01	AACR		False	False	False	False	False	1
HLA-B	ENSG00000234745.5	ENST00000412585.2	chr6	7	-	True	31323095	31323095	C	T	ENST00000412585.2:c.894G>A	W298*	Nonsense	E_4	SNP	True	0	Class 0: This mutation can be originally modeled.	3aa	0aa	H2-M11	ENSMUSG00000037537.7	ENSMUST00000041964.7	chr17	5	+	SNP	Nonsense	E_4	36859902.0	36859902.0	G	A	ENSMUST00000041964.7:c.894G>A	W298*	36859902.0	36859902.0	G	A	ENSMUST00000041964.7:c.894G>A	W298*	AACR-H0843167	AACR-H0843167-M11-V01	AACR		False	False	False	False	False	3
HLA-B	ENSG00000234745.5	ENST00000412585.2	chr6	7	-	True	31323103	31323103	G	T	ENST00000412585.2:c.886C>A	L296M	Missense	E_4	SNP	True	0	Class 0: This mutation can be originally modeled.	1aa	2aa	H2-M11	ENSMUSG00000037537.7	ENSMUST00000041964.7	chr17	5	+	SNP	Missense	E_4	36859894.0	36859894.0	C	A	ENSMUST00000041964.7:c.886C>A	L296M	36859894.0	36859894.0	C	A	ENSMUST00000041964.7:c.886C>A	L296M	AACR-H0843170	AACR-H0843170-M11-V01	AACR		False	False	False	False	False	3
HLA-B	ENSG00000234745.5	ENST00000412585.2	chr6	7	-	True	31323162	31323162	C	G	ENST00000412585.2:c.827G>C	G276A	Missense	E_4	SNP	True	0	Class 0: This mutation can be originally modeled.	1aa	2aa	H2-M11	ENSMUSG00000037537.7	ENSMUST00000041964.7	chr17	5	+	SNP	Missense	E_4	36859835.0	36859835.0	G	C	ENSMUST00000041964.7:c.827G>C	G276A	36859835.0	36859835.0	G	C	ENSMUST00000041964.7:c.827G>C	G276A	AACR-H0843172	AACR-H0843172-M11-V01	AACR		False	False	False	False	False	3
HLA-B	ENSG00000234745.5	ENST00000412585.2	chr6	7	-	True	31323165	31323165	G	C	ENST00000412585.2:c.824C>G	S275C	Missense	E_4	SNP	True	0	Class 0: This mutation can be originally modeled.	0aa	3aa	H2-M11	ENSMUSG00000037537.7	ENSMUST00000041964.7	chr17	5	+	SNP	Missense	E_4	36859832.0	36859832.0	C	G	ENSMUST00000041964.7:c.824C>G	S275C	36859832.0	36859832.0	C	G	ENSMUST00000041964.7:c.824C>G	S275C	AACR-H0843174	AACR-H0843174-M11-V01	AACR		False	False	False	False	False	3
HLA-B	ENSG00000234745.5	ENST00000412585.2	chr6	7	-	True	31323249	31323249	T	C	ENST00000412585.2:c.740A>G	D247G	Missense	E_4	SNP	True	0	Class 0: This mutation can be originally modeled.	0aa	0aa	H2-M11	ENSMUSG00000037537.7	ENSMUST00000041964.7	chr17	5	+	SNP	Missense	E_4	36859739.0	36859739.0	A	G	ENSMUST00000041964.7:c.731A>G	D244G	36859739.0	36859739.0	A	G	ENSMUST00000041964.7:c.731A>G	D244G	AACR-H0843175	AACR-H0843175-M11-V01	AACR		False	False	False	False	False	0
HLA-B	ENSG00000234745.5	ENST00000412585.2	chr6	7	-	True	31323232	31323232	C	A	ENST00000412585.2:c.757G>T	E253*	Nonsense	E_4	SNP	True	0	Class 0: This mutation can be originally modeled.	0aa	0aa	H2-M11	ENSMUSG00000037537.7	ENSMUST00000041964.7	chr17	5	+	SNP	Nonsense	E_4	36859765.0	36859765.0	G	T	ENSMUST00000041964.7:c.757G>T	E253*	36859765.0	36859765.0	G	T	ENSMUST00000041964.7:c.757G>T	E253*	AACR-H0843176	AACR-H0843176-M11-V01	AACR		False	False	False	False	False	0
HLA-B	ENSG00000234745.5	ENST00000412585.2	chr6	7	-	True	31323232	31323232	C	T	ENST00000412585.2:c.757G>A	E253K	Missense	E_4	SNP	True	0	Class 0: This mutation can be originally modeled.	0aa	0aa	H2-M11	ENSMUSG00000037537.7	ENSMUST00000041964.7	chr17	5	+	SNP	Missense	E_4	36859765.0	36859765.0	G	A	ENSMUST00000041964.7:c.757G>A	E253K	36859765.0	36859765.0	G	A	ENSMUST00000041964.7:c.757G>A	E253K	AACR-H0843177	AACR-H0843177-M11-V01	AACR		False	False	False	False	False	0
HLA-B	ENSG00000234745.5	ENST00000412585.2	chr6	7	-	True	31323247	31323247	G	A	ENST00000412585.2:c.742C>T	Q248*	Nonsense	E_4	SNP	True	0	Class 0: This mutation can be originally modeled.	0aa	1aa	H2-M11	ENSMUSG00000037537.7	ENSMUST00000041964.7	chr17	5	+	SNP	Nonsense	E_4	36859750.0	36859750.0	C	T	ENSMUST00000041964.7:c.742C>T	Q248*	36859750.0	36859750.0	C	T	ENSMUST00000041964.7:c.742C>T	Q248*	AACR-H0843182	AACR-H0843182-M11-V01	AACR		False	False	False	False	False	1
HLA-B	ENSG00000234745.5	ENST00000412585.2	chr6	7	-	True	31323250	31323250	C	G	ENST00000412585.2:c.739G>C	D247H	Missense	E_4	SNP	True	0	Class 0: This mutation can be originally modeled.	0aa	0aa	H2-M11	ENSMUSG00000037537.7	ENSMUST00000041964.7	chr17	5	+	SNP	Missense	E_4	36859738.0	36859738.0	G	C	ENSMUST00000041964.7:c.730G>C	D244H	36859738.0	36859738.0	G	C	ENSMUST00000041964.7:c.730G>C	D244H	AACR-H0843184	AACR-H0843184-M11-V01	AACR		False	False	False	False	False	0
HLA-B	ENSG00000234745.5	ENST00000412585.2	chr6	7	-	True	31323171	31323171	A	T	ENST00000412585.2:c.818T>A	V273E	Missense	E_4	SNP	True	0	Class 0: This mutation can be originally modeled.	9aa	0aa	H2-M11	ENSMUSG00000037537.7	ENSMUST00000041964.7	chr17	5	+	SNP	Missense	E_4	36859826.0	36859826.0	T	A	ENSMUST00000041964.7:c.818T>A	V273E	36859826.0	36859826.0	T	A	ENSMUST00000041964.7:c.818T>A	V273E	AACR-H0843185	AACR-H0843185-M11-V01	AACR		False	False	False	False	False	9
HLA-B	ENSG00000234745.5	ENST00000412585.2	chr6	7	-	True	31323266	31323266	C	A	ENST00000412585.2:c.723G>T	W241C	Missense	E_4	SNP	True	0	Class 0: This mutation can be originally modeled.	9aa	0aa	H2-M11	ENSMUSG00000037537.7	ENSMUST00000041964.7	chr17	5	+	SNP	Missense	E_4	36859731.0	36859731.0	G	T	ENSMUST00000041964.7:c.723G>T	W241C	36859731.0	36859731.0	G	T	ENSMUST00000041964.7:c.723G>T	W241C	AACR-H0843187	AACR-H0843187-M11-V01	AACR		False	False	False	False	False	9
HLA-B	ENSG00000234745.5	ENST00000412585.2	chr6	7	-	True	31323268	31323268	A	T	ENST00000412585.2:c.721T>A	W241R	Missense	E_4	SNP	True	0	Class 0: This mutation can be originally modeled.	9aa	0aa	H2-M11	ENSMUSG00000037537.7	ENSMUST00000041964.7	chr17	5	+	SNP	Missense	E_4	36859729.0	36859729.0	T	A	ENSMUST00000041964.7:c.721T>A	W241R	36859729.0	36859729.0	T	A	ENSMUST00000041964.7:c.721T>A	W241R	AACR-H0843188	AACR-H0843188-M11-V01	AACR		False	False	False	False	False	9
HLA-B	ENSG00000234745.5	ENST00000412585.2	chr6	7	-	True	31323273	31323273	A	G	ENST00000412585.2:c.716T>C	L239P	Missense	E_4	SNP	True	0	Class 0: This mutation can be originally modeled.	7aa	2aa	H2-M11	ENSMUSG00000037537.7	ENSMUST00000041964.7	chr17	5	+	SNP	Missense	E_4	36859724.0	36859724.0	T	C	ENSMUST00000041964.7:c.716T>C	L239P	36859724.0	36859724.0	T	C	ENSMUST00000041964.7:c.716T>C	L239P	AACR-H0843190	AACR-H0843190-M11-V01	AACR		False	False	False	False	False	9
HLA-B	ENSG00000234745.5	ENST00000412585.2	chr6	7	-	True	31323279	31323279	A	G	ENST00000412585.2:c.710T>C	I237T	Missense	E_4	SNP	True	0	Class 0: This mutation can be originally modeled.	5aa	4aa	H2-M11	ENSMUSG00000037537.7	ENSMUST00000041964.7	chr17	5	+	SNP	Missense	E_4	36859718.0	36859718.0	T	C	ENSMUST00000041964.7:c.710T>C	I237T	36859718.0	36859718.0	T	C	ENSMUST00000041964.7:c.710T>C	I237T	AACR-H0843191	AACR-H0843191-M11-V01	AACR		False	False	False	False	False	9
HLA-B	ENSG00000234745.5	ENST00000412585.2	chr6	7	-	True	31323283	31323283	C	T	ENST00000412585.2:c.706G>A	E236K	Missense	E_4	SNP	True	0	Class 0: This mutation can be originally modeled.	4aa	5aa	H2-M11	ENSMUSG00000037537.7	ENSMUST00000041964.7	chr17	5	+	SNP	Missense	E_4	36859714.0	36859714.0	G	A	ENSMUST00000041964.7:c.706G>A	E236K	36859714.0	36859714.0	G	A	ENSMUST00000041964.7:c.706G>A	E236K	AACR-H0843192	AACR-H0843192-M11-V01	AACR		False	False	False	False	False	9
HLA-B	ENSG00000234745.5	ENST00000412585.2	chr6	7	-	True	31323286	31323286	C	T	ENST00000412585.2:c.703G>A	A235T	Missense	E_4	SNP	True	0	Class 0: This mutation can be originally modeled.	3aa	6aa	H2-M11	ENSMUSG00000037537.7	ENSMUST00000041964.7	chr17	5	+	SNP	Missense	E_4	36859711.0	36859711.0	G	A	ENSMUST00000041964.7:c.703G>A	A235T	36859711.0	36859711.0	G	A	ENSMUST00000041964.7:c.703G>A	A235T	AACR-H0843193	AACR-H0843193-M11-V01	AACR		False	False	False	False	False	9
HLA-B	ENSG00000234745.5	ENST00000412585.2	chr6	7	-	True	31323231	31323231	T	A	ENST00000412585.2:c.758A>T	E253V	Missense	E_4	SNP	True	0	Class 0: This mutation can be originally modeled.	0aa	0aa	H2-M11	ENSMUSG00000037537.7	ENSMUST00000041964.7	chr17	5	+	SNP	Missense	E_4	36859766.0	36859766.0	A	T	ENSMUST00000041964.7:c.758A>T	E253V	36859766.0	36859766.0	A	T	ENSMUST00000041964.7:c.758A>T	E253V	AACR-H0843195	AACR-H0843195-M11-V01	AACR		False	False	False	False	False	0
HLA-B	ENSG00000234745.5	ENST00000412585.2	chr6	7	-	True	31323172	31323172	C	G	ENST00000412585.2:c.817G>C	V273L	Missense	E_4	SNP	True	0	Class 0: This mutation can be originally modeled.	9aa	0aa	H2-M11	ENSMUSG00000037537.7	ENSMUST00000041964.7	chr17	5	+	SNP	Missense	E_4	36859825.0	36859825.0	G	C	ENSMUST00000041964.7:c.817G>C	V273L	36859825.0	36859825.0	G	C	ENSMUST00000041964.7:c.817G>C	V273L	AACR-H0843198	AACR-H0843198-M11-V01	AACR		False	False	False	False	False	9
HLA-B	ENSG00000234745.5	ENST00000412585.2	chr6	7	-	True	31323180	31323180	G	A	ENST00000412585.2:c.809C>T	A270V	Missense	E_4	SNP	True	0	Class 0: This mutation can be originally modeled.	6aa	3aa	H2-M11	ENSMUSG00000037537.7	ENSMUST00000041964.7	chr17	5	+	SNP	Missense	E_4	36859817.0	36859817.0	C	T	ENSMUST00000041964.7:c.809C>T	A270V	36859817.0	36859817.0	C	T	ENSMUST00000041964.7:c.809C>T	A270V	AACR-H0843201	AACR-H0843201-M11-V01	AACR		False	False	False	False	False	9
HLA-B	ENSG00000234745.5	ENST00000412585.2	chr6	7	-	True	31323180	31323180	G	C	ENST00000412585.2:c.809C>G	A270G	Missense	E_4	SNP	True	0	Class 0: This mutation can be originally modeled.	6aa	3aa	H2-M11	ENSMUSG00000037537.7	ENSMUST00000041964.7	chr17	5	+	SNP	Missense	E_4	36859817.0	36859817.0	C	G	ENSMUST00000041964.7:c.809C>G	A270G	36859817.0	36859817.0	C	G	ENSMUST00000041964.7:c.809C>G	A270G	AACR-H0843202	AACR-H0843202-M11-V01	AACR		False	False	False	False	False	9
HLA-B	ENSG00000234745.5	ENST00000412585.2	chr6	7	-	True	31323180	31323180	G	T	ENST00000412585.2:c.809C>A	A270D	Missense	E_4	SNP	True	0	Class 0: This mutation can be originally modeled.	6aa	3aa	H2-M11	ENSMUSG00000037537.7	ENSMUST00000041964.7	chr17	5	+	SNP	Missense	E_4	36859817.0	36859817.0	C	A	ENSMUST00000041964.7:c.809C>A	A270D	36859817.0	36859817.0	C	A	ENSMUST00000041964.7:c.809C>A	A270D	AACR-H0843203	AACR-H0843203-M11-V01	AACR		False	False	False	False	False	9
HLA-B	ENSG00000234745.5	ENST00000412585.2	chr6	7	-	True	31323185	31323185	C	T	ENST00000412585.2:c.804G>A	W268*	Nonsense	E_4	SNP	True	0	Class 0: This mutation can be originally modeled.	4aa	5aa	H2-M11	ENSMUSG00000037537.7	ENSMUST00000041964.7	chr17	5	+	SNP	Nonsense	E_4	36859812.0	36859812.0	G	A	ENSMUST00000041964.7:c.804G>A	W268*	36859812.0	36859812.0	G	A	ENSMUST00000041964.7:c.804G>A	W268*	AACR-H0843204	AACR-H0843204-M11-V01	AACR		False	False	False	False	False	9
HLA-B	ENSG00000234745.5	ENST00000412585.2	chr6	7	-	True	31323196	31323196	A	C	ENST00000412585.2:c.793T>G	F265V	Missense	E_4	SNP	True	0	Class 0: This mutation can be originally modeled.	1aa	8aa	H2-M11	ENSMUSG00000037537.7	ENSMUST00000041964.7	chr17	5	+	SNP	Missense	E_4	36859801.0	36859801.0	T	G	ENSMUST00000041964.7:c.793T>G	F265V	36859801.0	36859801.0	T	G	ENSMUST00000041964.7:c.793T>G	F265V	AACR-H0843206	AACR-H0843206-M11-V01	AACR		False	False	False	False	False	9
HLA-B	ENSG00000234745.5	ENST00000412585.2	chr6	7	-	True	31323205	31323205	C	T	ENST00000412585.2:c.784G>A	D262N	Missense	E_4	SNP	True	0	Class 0: This mutation can be originally modeled.	1aa	0aa	H2-M11	ENSMUSG00000037537.7	ENSMUST00000041964.7	chr17	5	+	SNP	Missense	E_4	36859792.0	36859792.0	G	A	ENSMUST00000041964.7:c.784G>A	D262N	36859792.0	36859792.0	G	A	ENSMUST00000041964.7:c.784G>A	D262N	AACR-H0843209	AACR-H0843209-M11-V01	AACR		False	False	False	False	False	1
HLA-B	ENSG00000234745.5	ENST00000412585.2	chr6	7	-	True	31323207	31323207	C	G	ENST00000412585.2:c.782G>C	G261A	Missense	E_4	SNP	True	0	Class 0: This mutation can be originally modeled.	0aa	1aa	H2-M11	ENSMUSG00000037537.7	ENSMUST00000041964.7	chr17	5	+	SNP	Missense	E_4	36859790.0	36859790.0	G	C	ENSMUST00000041964.7:c.782G>C	G261A	36859790.0	36859790.0	G	C	ENSMUST00000041964.7:c.782G>C	G261A	AACR-H0843210	AACR-H0843210-M11-V01	AACR		False	False	False	False	False	1
HLA-B	ENSG00000234745.5	ENST00000412585.2	chr6	7	-	True	31323208	31323208	C	T	ENST00000412585.2:c.781G>A	G261R	Missense	E_4	SNP	True	0	Class 0: This mutation can be originally modeled.	0aa	1aa	H2-M11	ENSMUSG00000037537.7	ENSMUST00000041964.7	chr17	5	+	SNP	Missense	E_4	36859789.0	36859789.0	G	A	ENSMUST00000041964.7:c.781G>A	G261R	36859789.0	36859789.0	G	A	ENSMUST00000041964.7:c.781G>A	G261R	AACR-H0843212	AACR-H0843212-M11-V01	AACR		False	False	False	False	False	1
HLA-B	ENSG00000234745.5	ENST00000412585.2	chr6	7	-	True	31322910	31322910	G	T	ENST00000412585.2:c.986C>A	A329D	Missense	E_5	SNP	True	0	Class 0: This mutation can be originally modeled.	0aa	0aa	H2-M11	ENSMUSG00000037537.7	ENSMUST00000041964.7	chr17	5	+	SNP	Missense	E_5	36860104.0	36860104.0	C	A	ENSMUST00000041964.7:c.968C>A	A323D	36860104.0	36860104.0	C	A	ENSMUST00000041964.7:c.968C>A	A323D	AACR-H0843266	AACR-H0843266-M11-V01	AACR		False	False	False	False	False	0
HLA-B	ENSG00000234745.5	ENST00000412585.2	chr6	7	-	True	31322911	31322911	C	T	ENST00000412585.2:c.985G>A	A329T	Missense	E_5	SNP	True	0	Class 0: This mutation can be originally modeled.	0aa	0aa	H2-M11	ENSMUSG00000037537.7	ENSMUST00000041964.7	chr17	5	+	SNP	Missense	E_5	36860103.0	36860103.0	G	A	ENSMUST00000041964.7:c.967G>A	A323T	36860103.0	36860103.0	G	A	ENSMUST00000041964.7:c.967G>A	A323T	AACR-H0843267	AACR-H0843267-M11-V01	AACR		False	False	False	False	False	0
HLA-B	ENSG00000234745.5	ENST00000412585.2	chr6	7	-	True	31322914	31322914	C	T	ENST00000412585.2:c.982G>A	A328T	Missense	E_5	SNP	True	0	Class 0: This mutation can be originally modeled.	0aa	0aa	H2-M11	ENSMUSG00000037537.7	ENSMUST00000041964.7	chr17	5	+	SNP	Missense	E_5	36860088.0	36860088.0	G	A	ENSMUST00000041964.7:c.952G>A	A318T	36860088.0	36860088.0	G	A	ENSMUST00000041964.7:c.952G>A	A318T	AACR-H0843268	AACR-H0843268-M11-V01	AACR		False	False	False	False	False	0
HLA-B	ENSG00000234745.5	ENST00000412585.2	chr6	7	-	True	31322926	31322926	C	A	ENST00000412585.2:c.970G>T	G324*	Nonsense	E_5	SNP	True	0	Class 0: This mutation can be originally modeled.	0aa	0aa	H2-M11	ENSMUSG00000037537.7	ENSMUST00000041964.7	chr17	5	+	SNP	Nonsense	E_5	36860085.0	36860085.0	G	T	ENSMUST00000041964.7:c.949G>T	G317*	36860085.0	36860085.0	G	T	ENSMUST00000041964.7:c.949G>T	G317*	AACR-H0843270	AACR-H0843270-M11-V01	AACR		False	False	False	False	False	0
HLA-B	ENSG00000234745.5	ENST00000412585.2	chr6	7	-	True	31322926	31322926	C	T	ENST00000412585.2:c.970G>A	G324R	Missense	E_5	SNP	True	0	Class 0: This mutation can be originally modeled.	0aa	0aa	H2-M11	ENSMUSG00000037537.7	ENSMUST00000041964.7	chr17	5	+	SNP	Missense	E_5	36860085.0	36860085.0	G	A	ENSMUST00000041964.7:c.949G>A	G317R	36860085.0	36860085.0	G	A	ENSMUST00000041964.7:c.949G>A	G317R	AACR-H0843272	AACR-H0843272-M11-V01	AACR		False	False	False	False	False	0
HLA-B	ENSG00000234745.5	ENST00000412585.2	chr6	7	-	True	31322931	31322931	A	C	ENST00000412585.2:c.965T>G	V322G	Missense	E_5	SNP	True	0	Class 0: This mutation can be originally modeled.	2aa	0aa	H2-M11	ENSMUSG00000037537.7	ENSMUST00000041964.7	chr17	5	+	SNP	Missense	E_5	36860080.0	36860080.0	T	G	ENSMUST00000041964.7:c.944T>G	V315G	36860080.0	36860080.0	T	G	ENSMUST00000041964.7:c.944T>G	V315G	AACR-H0843273	AACR-H0843273-M11-V01	AACR		False	False	False	False	False	2
HLA-B	ENSG00000234745.5	ENST00000412585.2	chr6	7	-	True	31322932	31322932	C	G	ENST00000412585.2:c.964G>C	V322L	Missense	E_5	SNP	True	0	Class 0: This mutation can be originally modeled.	2aa	0aa	H2-M11	ENSMUSG00000037537.7	ENSMUST00000041964.7	chr17	5	+	SNP	Missense	E_5	36860079.0	36860079.0	G	C	ENSMUST00000041964.7:c.943G>C	V315L	36860079.0	36860079.0	G	C	ENSMUST00000041964.7:c.943G>C	V315L	AACR-H0843275	AACR-H0843275-M11-V01	AACR		False	False	False	False	False	2
HLA-B	ENSG00000234745.5	ENST00000412585.2	chr6	7	-	True	31322947	31322947	C	G	ENST00000412585.2:c.949G>C	V317L	Missense	E_5	SNP	True	0	Class 0: This mutation can be originally modeled.	0aa	0aa	H2-M11	ENSMUSG00000037537.7	ENSMUST00000041964.7	chr17	5	+	SNP	Missense	E_5	36860067.0	36860067.0	G	C	ENSMUST00000041964.7:c.931G>C	V311L	36860067.0	36860067.0	G	C	ENSMUST00000041964.7:c.931G>C	V311L	AACR-H0843278	AACR-H0843278-M11-V01	AACR		False	False	False	False	False	0
HLA-B	ENSG00000234745.5	ENST00000412585.2	chr6	7	-	True	31323289	31323289	G	T	ENST00000412585.2:c.700C>A	P234T	Missense	E_4	SNP	True	0	Class 0: This mutation can be originally modeled.	2aa	7aa	H2-M11	ENSMUSG00000037537.7	ENSMUST00000041964.7	chr17	5	+	SNP	Missense	E_4	36859708.0	36859708.0	C	A	ENSMUST00000041964.7:c.700C>A	P234T	36859708.0	36859708.0	C	A	ENSMUST00000041964.7:c.700C>A	P234T	AACR-H0843302	AACR-H0843302-M11-V01	AACR		False	False	False	False	False	9
HLA-B	ENSG00000234745.5	ENST00000412585.2	chr6	7	-	True	31324642	31324642	G	A	ENST00000412585.2:c.166C>T	Q56*	Nonsense	E_2	SNP	True	0	Class 0: This mutation can be originally modeled.	0aa	1aa	H2-M11	ENSMUSG00000037537.7	ENSMUST00000041964.7	chr17	5	+	SNP	Nonsense	E_2	36858373.0	36858373.0	C	T	ENSMUST00000041964.7:c.166C>T	Q56*	36858373.0	36858373.0	C	T	ENSMUST00000041964.7:c.166C>T	Q56*	AACR-H0843303	AACR-H0843303-M11-V01	AACR		False	False	False	False	False	1
HLA-B	ENSG00000234745.5	ENST00000412585.2	chr6	7	-	True	31324481	31324481	G	C	ENST00000412585.2:c.327C>G	Y109*	Nonsense	E_2	SNP	True	0	Class 0: This mutation can be originally modeled.	0aa	1aa	H2-M11	ENSMUSG00000037537.7	ENSMUST00000041964.7	chr17	5	+	SNP	Nonsense	E_2	36858534.0	36858534.0	C	G	ENSMUST00000041964.7:c.327C>G	Y109*	36858534.0	36858534.0	C	G	ENSMUST00000041964.7:c.327C>G	Y109*	AACR-H0843304	AACR-H0843304-M11-V01	AACR		False	False	False	False	False	1
HLA-B	ENSG00000234745.5	ENST00000412585.2	chr6	7	-	True	31324472	31324472	G	C	ENST00000412585.2:c.336C>G	S112R	Missense	E_2	SNP	True	0	Class 0: This mutation can be originally modeled.	0aa	0aa	H2-M11	ENSMUSG00000037537.7	ENSMUST00000041964.7	chr17	5	+	SNP	Missense	E_2	36858543.0	36858543.0	T	G	ENSMUST00000041964.7:c.336T>G	S112R	36858543.0	36858543.0	T	G	ENSMUST00000041964.7:c.336T>G	S112R	AACR-H0843310	AACR-H0843310-M11-V01	AACR		False	False	False	False	False	0
HLA-B	ENSG00000234745.5	ENST00000412585.2	chr6	7	-	True	31324478	31324478	G	C	ENST00000412585.2:c.330C>G	N110K	Missense	E_2	SNP	True	0	Class 0: This mutation can be originally modeled.	1aa	0aa	H2-M11	ENSMUSG00000037537.7	ENSMUST00000041964.7	chr17	5	+	SNP	Missense	E_2	36858537.0	36858537.0	C	G	ENSMUST00000041964.7:c.330C>G	N110K	36858537.0	36858537.0	C	G	ENSMUST00000041964.7:c.330C>G	N110K	AACR-H0843312	AACR-H0843312-M11-V01	AACR		False	False	False	False	False	1
HLA-B	ENSG00000234745.5	ENST00000412585.2	chr6	7	-	True	31324481	31324481	G	T	ENST00000412585.2:c.327C>A	Y109*	Nonsense	E_2	SNP	True	0	Class 0: This mutation can be originally modeled.	0aa	1aa	H2-M11	ENSMUSG00000037537.7	ENSMUST00000041964.7	chr17	5	+	SNP	Nonsense	E_2	36858534.0	36858534.0	C	A	ENSMUST00000041964.7:c.327C>A	Y109*	36858534.0	36858534.0	C	A	ENSMUST00000041964.7:c.327C>A	Y109*	AACR-H0843313	AACR-H0843313-M11-V01	AACR		False	False	False	False	False	1
HLA-B	ENSG00000234745.5	ENST00000412585.2	chr6	7	-	True	31324503	31324503	A	C	ENST00000412585.2:c.305T>G	L102R	Missense	E_2	SNP	True	0	Class 0: This mutation can be originally modeled.	0aa	0aa	H2-M11	ENSMUSG00000037537.7	ENSMUST00000041964.7	chr17	5	+	SNP	Missense	E_2	36858512.0	36858512.0	T	G	ENSMUST00000041964.7:c.305T>G	L102R	36858512.0	36858512.0	T	G	ENSMUST00000041964.7:c.305T>G	L102R	AACR-H0843321	AACR-H0843321-M11-V01	AACR		False	False	False	False	False	0
HLA-B	ENSG00000234745.5	ENST00000412585.2	chr6	7	-	True	31324508	31324508	C	G	ENST00000412585.2:c.300G>C	E100D	Missense	E_2	SNP	True	0	Class 0: This mutation can be originally modeled.	0aa	0aa	H2-M11	ENSMUSG00000037537.7	ENSMUST00000041964.7	chr17	5	+	SNP	Missense	E_2	36858507.0	36858507.0	G	C	ENSMUST00000041964.7:c.300G>C	E100D	36858507.0	36858507.0	G	C	ENSMUST00000041964.7:c.300G>C	E100D	AACR-H0843322	AACR-H0843322-M11-V01	AACR		False	False	False	False	False	0
HLA-B	ENSG00000234745.5	ENST00000412585.2	chr6	7	-	True	31323293	31323293	G	C	ENST00000412585.2:c.696C>G	F232L	Missense	E_4	SNP	True	0	Class 0: This mutation can be originally modeled.	0aa	9aa	H2-M11	ENSMUSG00000037537.7	ENSMUST00000041964.7	chr17	5	+	SNP	Missense	E_4	36859704.0	36859704.0	T	G	ENSMUST00000041964.7:c.696T>G	F232L	36859704.0	36859704.0	T	G	ENSMUST00000041964.7:c.696T>G	F232L	AACR-H0843325	AACR-H0843325-M11-V01	AACR		False	False	False	False	False	9
HLA-B	ENSG00000234745.5	ENST00000412585.2	chr6	7	-	True	31324156	31324156	C	T	ENST00000412585.2:c.407G>A	G136E	Missense	E_3	SNP	True	0	Class 0: This mutation can be originally modeled.	1aa	0aa	H2-M11	ENSMUSG00000037537.7	ENSMUST00000041964.7	chr17	5	+	SNP	Missense	E_3	36858853.0	36858853.0	G	A	ENSMUST00000041964.7:c.392G>A	G131E	36858853.0	36858853.0	G	A	ENSMUST00000041964.7:c.392G>A	G131E	AACR-H0843329	AACR-H0843329-M11-V01	AACR		False	False	False	False	False	1
HLA-B	ENSG00000234745.5	ENST00000412585.2	chr6	7	-	True	31324157	31324157	C	T	ENST00000412585.2:c.406G>A	G136R	Missense	E_3	SNP	True	0	Class 0: This mutation can be originally modeled.	1aa	0aa	H2-M11	ENSMUSG00000037537.7	ENSMUST00000041964.7	chr17	5	+	SNP	Missense	E_3	36858852.0	36858852.0	G	A	ENSMUST00000041964.7:c.391G>A	G131R	36858852.0	36858852.0	G	A	ENSMUST00000041964.7:c.391G>A	G131R	AACR-H0843330	AACR-H0843330-M11-V01	AACR		False	False	False	False	False	1
HLA-B	ENSG00000234745.5	ENST00000412585.2	chr6	7	-	True	31324192	31324192	C	T	ENST00000412585.2:c.371G>A	G124D	Missense	E_3	SNP	True	0	Class 0: This mutation can be originally modeled.	1aa	1aa	H2-M11	ENSMUSG00000037537.7	ENSMUST00000041964.7	chr17	5	+	SNP	Missense	E_3	36858832.0	36858832.0	G	A	ENSMUST00000041964.7:c.371G>A	G124D	36858832.0	36858832.0	G	A	ENSMUST00000041964.7:c.371G>A	G124D	AACR-H0843335	AACR-H0843335-M11-V01	AACR		False	False	False	False	False	2
HLA-B	ENSG00000234745.5	ENST00000412585.2	chr6	7	-	True	31324193	31324193	C	A	ENST00000412585.2:c.370G>T	G124C	Missense	E_3	SNP	True	0	Class 0: This mutation can be originally modeled.	1aa	1aa	H2-M11	ENSMUSG00000037537.7	ENSMUST00000041964.7	chr17	5	+	SNP	Missense	E_3	36858831.0	36858831.0	G	T	ENSMUST00000041964.7:c.370G>T	G124C	36858831.0	36858831.0	G	T	ENSMUST00000041964.7:c.370G>T	G124C	AACR-H0843337	AACR-H0843337-M11-V01	AACR		False	False	False	False	False	2
HLA-B	ENSG00000234745.5	ENST00000412585.2	chr6	7	-	True	31324193	31324193	C	T	ENST00000412585.2:c.370G>A	G124S	Missense	E_3	SNP	True	0	Class 0: This mutation can be originally modeled.	1aa	1aa	H2-M11	ENSMUSG00000037537.7	ENSMUST00000041964.7	chr17	5	+	SNP	Missense	E_3	36858831.0	36858831.0	G	A	ENSMUST00000041964.7:c.370G>A	G124S	36858831.0	36858831.0	G	A	ENSMUST00000041964.7:c.370G>A	G124S	AACR-H0843338	AACR-H0843338-M11-V01	AACR		False	False	False	False	False	2
HLA-B	ENSG00000234745.5	ENST00000412585.2	chr6	7	-	True	31324203	31324203	C	G	ENST00000412585.2:c.360G>C	Q120H	Missense	E_3	SNP	True	0	Class 0: This mutation can be originally modeled.	0aa	0aa	H2-M11	ENSMUSG00000037537.7	ENSMUST00000041964.7	chr17	5	+	SNP	Missense	E_3	36858821.0	36858821.0	G	C	ENSMUST00000041964.7:c.360G>C	Q120H	36858821.0	36858821.0	G	C	ENSMUST00000041964.7:c.360G>C	Q120H	AACR-H0843340	AACR-H0843340-M11-V01	AACR		False	False	False	False	False	0
HLA-B	ENSG00000234745.5	ENST00000412585.2	chr6	7	-	True	31324204	31324204	T	C	ENST00000412585.2:c.359A>G	Q120R	Missense	E_3	SNP	True	0	Class 0: This mutation can be originally modeled.	0aa	0aa	H2-M11	ENSMUSG00000037537.7	ENSMUST00000041964.7	chr17	5	+	SNP	Missense	E_3	36858820.0	36858820.0	A	G	ENSMUST00000041964.7:c.359A>G	Q120R	36858820.0	36858820.0	A	G	ENSMUST00000041964.7:c.359A>G	Q120R	AACR-H0843341	AACR-H0843341-M11-V01	AACR		False	False	False	False	False	0
HLA-B	ENSG00000234745.5	ENST00000412585.2	chr6	7	-	True	31324213	31324213	T	G	ENST00000412585.2:c.350A>C	H117P	Missense	E_3	SNP	True	0	Class 0: This mutation can be originally modeled.	0aa	1aa	H2-M11	ENSMUSG00000037537.7	ENSMUST00000041964.7	chr17	5	+	SNP	Missense	E_3	36858811.0	36858811.0	A	C	ENSMUST00000041964.7:c.350A>C	H117P	36858811.0	36858811.0	A	C	ENSMUST00000041964.7:c.350A>C	H117P	AACR-H0843343	AACR-H0843343-M11-V01	AACR		False	False	False	False	False	1
HLA-B	ENSG00000234745.5	ENST00000412585.2	chr6	7	-	True	31324214	31324214	G	T	ENST00000412585.2:c.349C>A	H117N	Missense	E_3	SNP	True	0	Class 0: This mutation can be originally modeled.	0aa	1aa	H2-M11	ENSMUSG00000037537.7	ENSMUST00000041964.7	chr17	5	+	SNP	Missense	E_3	36858810.0	36858810.0	C	A	ENSMUST00000041964.7:c.349C>A	H117N	36858810.0	36858810.0	C	A	ENSMUST00000041964.7:c.349C>A	H117N	AACR-H0843344	AACR-H0843344-M11-V01	AACR		False	False	False	False	False	1
HLA-B	ENSG00000234745.5	ENST00000412585.2	chr6	7	-	True	31324510	31324510	C	G	ENST00000412585.2:c.298G>C	E100Q	Missense	E_2	SNP	True	0	Class 0: This mutation can be originally modeled.	0aa	0aa	H2-M11	ENSMUSG00000037537.7	ENSMUST00000041964.7	chr17	5	+	SNP	Missense	E_2	36858505.0	36858505.0	G	C	ENSMUST00000041964.7:c.298G>C	E100Q	36858505.0	36858505.0	G	C	ENSMUST00000041964.7:c.298G>C	E100Q	AACR-H0843345	AACR-H0843345-M11-V01	AACR		False	False	False	False	False	0
HLA-B	ENSG00000234745.5	ENST00000412585.2	chr6	7	-	True	31324584	31324584	C	A	ENST00000412585.2:c.224G>T	W75L	Missense	E_2	SNP	True	0	Class 0: This mutation can be originally modeled.	2aa	0aa	H2-M11	ENSMUSG00000037537.7	ENSMUST00000041964.7	chr17	5	+	SNP	Missense	E_2	36858431.0	36858431.0	G	T	ENSMUST00000041964.7:c.224G>T	W75L	36858431.0	36858431.0	G	T	ENSMUST00000041964.7:c.224G>T	W75L	AACR-H0843349	AACR-H0843349-M11-V01	AACR		False	False	False	False	False	2
HLA-B	ENSG00000234745.5	ENST00000412585.2	chr6	7	-	True	31324585	31324585	A	G	ENST00000412585.2:c.223T>C	W75R	Missense	E_2	SNP	True	0	Class 0: This mutation can be originally modeled.	2aa	0aa	H2-M11	ENSMUSG00000037537.7	ENSMUST00000041964.7	chr17	5	+	SNP	Missense	E_2	36858430.0	36858430.0	T	C	ENSMUST00000041964.7:c.223T>C	W75R	36858430.0	36858430.0	T	C	ENSMUST00000041964.7:c.223T>C	W75R	AACR-H0843350	AACR-H0843350-M11-V01	AACR		False	False	False	False	False	2
HLA-B	ENSG00000234745.5	ENST00000412585.2	chr6	7	-	True	31324600	31324600	C	T	ENST00000412585.2:c.208G>A	E70K	Missense	E_2	SNP	True	0	Class 0: This mutation can be originally modeled.	0aa	0aa	H2-M11	ENSMUSG00000037537.7	ENSMUST00000041964.7	chr17	5	+	SNP	Missense	E_2	36858415.0	36858415.0	G	A	ENSMUST00000041964.7:c.208G>A	E70K	36858415.0	36858415.0	G	A	ENSMUST00000041964.7:c.208G>A	E70K	AACR-H0843356	AACR-H0843356-M11-V01	AACR		False	False	False	False	False	0
HLA-B	ENSG00000234745.5	ENST00000412585.2	chr6	7	-	True	31324515	31324515	T	C	ENST00000412585.2:c.293A>G	D98G	Missense	E_2	SNP	True	0	Class 0: This mutation can be originally modeled.	0aa	0aa	H2-M11	ENSMUSG00000037537.7	ENSMUST00000041964.7	chr17	5	+	SNP	Missense	E_2	36858497.0	36858497.0	A	G	ENSMUST00000041964.7:c.290A>G	D97G	36858497.0	36858497.0	A	G	ENSMUST00000041964.7:c.290A>G	D97G	AACR-H0843358	AACR-H0843358-M11-V01	AACR		False	False	False	False	False	0
HLA-B	ENSG00000234745.5	ENST00000412585.2	chr6	7	-	True	31324621	31324621	C	A	ENST00000412585.2:c.187G>T	D63Y	Missense	E_2	SNP	True	0	Class 0: This mutation can be originally modeled.	0aa	0aa	H2-M11	ENSMUSG00000037537.7	ENSMUST00000041964.7	chr17	5	+	SNP	Missense	E_2	36858400.0	36858400.0	G	T	ENSMUST00000041964.7:c.193G>T	D65Y	36858400.0	36858400.0	G	T	ENSMUST00000041964.7:c.193G>T	D65Y	AACR-H0843359	AACR-H0843359-M11-V01	AACR		False	False	False	False	False	0
HLA-B	ENSG00000234745.5	ENST00000412585.2	chr6	7	-	True	31324621	31324621	C	T	ENST00000412585.2:c.187G>A	D63N	Missense	E_2	SNP	True	0	Class 0: This mutation can be originally modeled.	0aa	0aa	H2-M11	ENSMUSG00000037537.7	ENSMUST00000041964.7	chr17	5	+	SNP	Missense	E_2	36858400.0	36858400.0	G	A	ENSMUST00000041964.7:c.193G>A	D65N	36858400.0	36858400.0	G	A	ENSMUST00000041964.7:c.193G>A	D65N	AACR-H0843360	AACR-H0843360-M11-V01	AACR		False	False	False	False	False	0
HLA-B	ENSG00000234745.5	ENST00000412585.2	chr6	7	-	True	31324628	31324628	G	C	ENST00000412585.2:c.180C>G	F60L	Missense	E_2	SNP	True	0	Class 0: This mutation can be originally modeled.	1aa	0aa	H2-M11	ENSMUSG00000037537.7	ENSMUST00000041964.7	chr17	5	+	SNP	Missense	E_2	36858387.0	36858387.0	C	G	ENSMUST00000041964.7:c.180C>G	F60L	36858387.0	36858387.0	C	G	ENSMUST00000041964.7:c.180C>G	F60L	AACR-H0843363	AACR-H0843363-M11-V01	AACR		False	False	False	False	False	1
HLA-B	ENSG00000234745.5	ENST00000412585.2	chr6	7	-	True	31324583	31324583	C	T	ENST00000412585.2:c.225G>A	W75*	Nonsense	E_2	SNP	True	0	Class 0: This mutation can be originally modeled.	2aa	0aa	H2-M11	ENSMUSG00000037537.7	ENSMUST00000041964.7	chr17	5	+	SNP	Nonsense	E_2	36858432.0	36858432.0	G	A	ENSMUST00000041964.7:c.225G>A	W75*	36858432.0	36858432.0	G	A	ENSMUST00000041964.7:c.225G>A	W75*	AACR-H0843367	AACR-H0843367-M11-V01	AACR		False	False	False	False	False	2
HLA-B	ENSG00000234745.5	ENST00000412585.2	chr6	7	-	True	31324522	31324522	G	A	ENST00000412585.2:c.286C>T	Q96*	Nonsense	E_2	SNP	True	0	Class 0: This mutation can be originally modeled.	0aa	0aa	H2-M11	ENSMUSG00000037537.7	ENSMUST00000041964.7	chr17	5	+	SNP	Nonsense	E_2	36858493.0	36858493.0	C	T	ENSMUST00000041964.7:c.286C>T	Q96*	36858493.0	36858493.0	C	T	ENSMUST00000041964.7:c.286C>T	Q96*	AACR-H0843372	AACR-H0843372-M11-V01	AACR		False	False	False	False	False	0
HLA-B	ENSG00000234745.5	ENST00000412585.2	chr6	7	-	True	31324535	31324535	G	C	ENST00000412585.2:c.273C>G	Y91*	Nonsense	E_2	SNP	True	0	Class 0: This mutation can be originally modeled.	0aa	0aa	H2-M11	ENSMUSG00000037537.7	ENSMUST00000041964.7	chr17	5	+	SNP	Nonsense	E_2	36858489.0	36858489.0	T	G	ENSMUST00000041964.7:c.282T>G	Y94*	36858489.0	36858489.0	T	G	ENSMUST00000041964.7:c.282T>G	Y94*	AACR-H0843375	AACR-H0843375-M11-V01	AACR		False	False	False	False	False	0
HLA-B	ENSG00000234745.5	ENST00000412585.2	chr6	7	-	True	31324545	31324545	G	A	ENST00000412585.2:c.263C>T	T88I	Missense	E_2	SNP	True	0	Class 0: This mutation can be originally modeled.	1aa	0aa	H2-M11	ENSMUSG00000037537.7	ENSMUST00000041964.7	chr17	5	+	SNP	Missense	E_2	36858470.0	36858470.0	C	T	ENSMUST00000041964.7:c.263C>T	T88I	36858470.0	36858470.0	C	T	ENSMUST00000041964.7:c.263C>T	T88I	AACR-H0843379	AACR-H0843379-M11-V01	AACR		False	False	False	False	False	1
HLA-B	ENSG00000234745.5	ENST00000412585.2	chr6	7	-	True	31324557	31324557	C	T	ENST00000412585.2:c.251G>A	W84*	Nonsense	E_2	SNP	True	0	Class 0: This mutation can be originally modeled.	3aa	0aa	H2-M11	ENSMUSG00000037537.7	ENSMUST00000041964.7	chr17	5	+	SNP	Nonsense	E_2	36858458.0	36858458.0	G	A	ENSMUST00000041964.7:c.251G>A	W84*	36858458.0	36858458.0	G	A	ENSMUST00000041964.7:c.251G>A	W84*	AACR-H0843381	AACR-H0843381-M11-V01	AACR		False	False	False	False	False	3
HLA-B	ENSG00000234745.5	ENST00000412585.2	chr6	7	-	True	31324560	31324560	T	C	ENST00000412585.2:c.248A>G	Y83C	Missense	E_2	SNP	True	0	Class 0: This mutation can be originally modeled.	2aa	1aa	H2-M11	ENSMUSG00000037537.7	ENSMUST00000041964.7	chr17	5	+	SNP	Missense	E_2	36858455.0	36858455.0	A	G	ENSMUST00000041964.7:c.248A>G	Y83C	36858455.0	36858455.0	A	G	ENSMUST00000041964.7:c.248A>G	Y83C	AACR-H0843382	AACR-H0843382-M11-V01	AACR		False	False	False	False	False	3
HLA-B	ENSG00000234745.5	ENST00000412585.2	chr6	7	-	True	31324560	31324560	T	G	ENST00000412585.2:c.248A>C	Y83S	Missense	E_2	SNP	True	0	Class 0: This mutation can be originally modeled.	2aa	1aa	H2-M11	ENSMUSG00000037537.7	ENSMUST00000041964.7	chr17	5	+	SNP	Missense	E_2	36858455.0	36858455.0	A	C	ENSMUST00000041964.7:c.248A>C	Y83S	36858455.0	36858455.0	A	C	ENSMUST00000041964.7:c.248A>C	Y83S	AACR-H0843383	AACR-H0843383-M11-V01	AACR		False	False	False	False	False	3
HLA-B	ENSG00000234745.5	ENST00000412585.2	chr6	7	-	True	31324562	31324562	C	G	ENST00000412585.2:c.246G>C	E82D	Missense	E_2	SNP	True	0	Class 0: This mutation can be originally modeled.	1aa	2aa	H2-M11	ENSMUSG00000037537.7	ENSMUST00000041964.7	chr17	5	+	SNP	Missense	E_2	36858453.0	36858453.0	G	C	ENSMUST00000041964.7:c.246G>C	E82D	36858453.0	36858453.0	G	C	ENSMUST00000041964.7:c.246G>C	E82D	AACR-H0843384	AACR-H0843384-M11-V01	AACR		False	False	False	False	False	3
HLA-B	ENSG00000234745.5	ENST00000412585.2	chr6	7	-	True	31324567	31324567	G	A	ENST00000412585.2:c.241C>T	P81S	Missense	E_2	SNP	True	0	Class 0: This mutation can be originally modeled.	0aa	3aa	H2-M11	ENSMUSG00000037537.7	ENSMUST00000041964.7	chr17	5	+	SNP	Missense	E_2	36858448.0	36858448.0	C	T	ENSMUST00000041964.7:c.241C>T	P81S	36858448.0	36858448.0	C	T	ENSMUST00000041964.7:c.241C>T	P81S	AACR-H0843385	AACR-H0843385-M11-V01	AACR		False	False	False	False	False	3
HLA-B	ENSG00000234745.5	ENST00000412585.2	chr6	7	-	True	31323354	31323354	T	G	ENST00000412585.2:c.635A>C	H212P	Missense	E_4	SNP	True	0	Class 0: This mutation can be originally modeled.	0aa	1aa	H2-M11	ENSMUSG00000037537.7	ENSMUST00000041964.7	chr17	5	+	SNP	Missense	E_4	36859643.0	36859643.0	A	C	ENSMUST00000041964.7:c.635A>C	H212P	36859643.0	36859643.0	A	C	ENSMUST00000041964.7:c.635A>C	H212P	AACR-H0843392	AACR-H0843392-M11-V01	AACR		False	False	False	False	False	1
HLA-B	ENSG00000234745.5	ENST00000412585.2	chr6	7	-	True	31323361	31323361	T	C	ENST00000412585.2:c.628A>G	K210E	Missense	E_4	SNP	True	0	Class 0: This mutation can be originally modeled.	1aa	0aa	H2-M11	ENSMUSG00000037537.7	ENSMUST00000041964.7	chr17	5	+	SNP	Missense	E_4	36859636.0	36859636.0	A	G	ENSMUST00000041964.7:c.628A>G	K210E	36859636.0	36859636.0	A	G	ENSMUST00000041964.7:c.628A>G	K210E	AACR-H0843395	AACR-H0843395-M11-V01	AACR		False	False	False	False	False	1
HLA-B	ENSG00000234745.5	ENST00000412585.2	chr6	7	-	True	31323364	31323364	G	A	ENST00000412585.2:c.625C>T	P209S	Missense	E_4	SNP	True	0	Class 0: This mutation can be originally modeled.	0aa	1aa	H2-M11	ENSMUSG00000037537.7	ENSMUST00000041964.7	chr17	5	+	SNP	Missense	E_4	36859633.0	36859633.0	C	T	ENSMUST00000041964.7:c.625C>T	P209S	36859633.0	36859633.0	C	T	ENSMUST00000041964.7:c.625C>T	P209S	AACR-H0843396	AACR-H0843396-M11-V01	AACR		False	False	False	False	False	1
HLA-B	ENSG00000234745.5	ENST00000412585.2	chr6	7	-	True	31323953	31323953	C	T	ENST00000412585.2:c.610G>A	E204K	Missense	E_3	SNP	True	0	Class 0: This mutation can be originally modeled.	0aa	0aa	H2-M11	ENSMUSG00000037537.7	ENSMUST00000041964.7	chr17	5	+	SNP	Missense	E_3	36859062.0	36859062.0	G	A	ENSMUST00000041964.7:c.601G>A	E201K	36859062.0	36859062.0	G	A	ENSMUST00000041964.7:c.601G>A	E201K	AACR-H0843404	AACR-H0843404-M11-V01	AACR		False	False	False	False	False	0
HLA-B	ENSG00000234745.5	ENST00000412585.2	chr6	7	-	True	31323957	31323957	C	G	ENST00000412585.2:c.606G>C	K202N	Missense	E_3	SNP	True	0	Class 0: This mutation can be originally modeled.	0aa	0aa	H2-M11	ENSMUSG00000037537.7	ENSMUST00000041964.7	chr17	5	+	SNP	Missense	E_3	36859061.0	36859061.0	G	C	ENSMUST00000041964.7:c.600G>C	K200N	36859061.0	36859061.0	G	C	ENSMUST00000041964.7:c.600G>C	K200N	AACR-H0843406	AACR-H0843406-M11-V01	AACR		False	False	False	False	False	0
HLA-B	ENSG00000234745.5	ENST00000412585.2	chr6	7	-	True	31323968	31323968	C	G	ENST00000412585.2:c.595G>C	G199R	Missense	E_3	SNP	True	0	Class 0: This mutation can be originally modeled.	0aa	0aa	H2-M11	ENSMUSG00000037537.7	ENSMUST00000041964.7	chr17	5	+	SNP	Missense	E_3	36859056.0	36859056.0	G	C	ENSMUST00000041964.7:c.595G>C	G199R	36859056.0	36859056.0	G	C	ENSMUST00000041964.7:c.595G>C	G199R	AACR-H0843407	AACR-H0843407-M11-V01	AACR		False	False	False	False	False	0
HLA-B	ENSG00000234745.5	ENST00000412585.2	chr6	7	-	True	31323351	31323351	A	G	ENST00000412585.2:c.638T>C	V213A	Missense	E_4	SNP	True	0	Class 0: This mutation can be originally modeled.	1aa	0aa	H2-M11	ENSMUSG00000037537.7	ENSMUST00000041964.7	chr17	5	+	SNP	Missense	E_4	36859646.0	36859646.0	T	C	ENSMUST00000041964.7:c.638T>C	V213A	36859646.0	36859646.0	T	C	ENSMUST00000041964.7:c.638T>C	V213A	AACR-H0843410	AACR-H0843410-M11-V01	AACR		False	False	False	False	False	1
HLA-B	ENSG00000234745.5	ENST00000412585.2	chr6	7	-	True	31323293	31323293	G	T	ENST00000412585.2:c.696C>A	F232L	Missense	E_4	SNP	True	0	Class 0: This mutation can be originally modeled.	0aa	9aa	H2-M11	ENSMUSG00000037537.7	ENSMUST00000041964.7	chr17	5	+	SNP	Missense	E_4	36859704.0	36859704.0	T	A	ENSMUST00000041964.7:c.696T>A	F232L	36859704.0	36859704.0	T	A	ENSMUST00000041964.7:c.696T>A	F232L	AACR-H0843414	AACR-H0843414-M11-V01	AACR		False	False	False	False	False	9
HLA-B	ENSG00000234745.5	ENST00000412585.2	chr6	7	-	True	31323295	31323295	A	G	ENST00000412585.2:c.694T>C	F232L	Missense	E_4	SNP	True	0	Class 0: This mutation can be originally modeled.	0aa	9aa	H2-M11	ENSMUSG00000037537.7	ENSMUST00000041964.7	chr17	5	+	SNP	Missense	E_4	36859702.0	36859702.0	T	C	ENSMUST00000041964.7:c.694T>C	F232L	36859702.0	36859702.0	T	C	ENSMUST00000041964.7:c.694T>C	F232L	AACR-H0843416	AACR-H0843416-M11-V01	AACR		False	False	False	False	False	9
HLA-B	ENSG00000234745.5	ENST00000412585.2	chr6	7	-	True	31323303	31323303	G	A	ENST00000412585.2:c.686C>T	A229V	Missense	E_4	SNP	True	0	Class 0: This mutation can be originally modeled.	5aa	1aa	H2-M11	ENSMUSG00000037537.7	ENSMUST00000041964.7	chr17	5	+	SNP	Missense	E_4	36859694.0	36859694.0	C	T	ENSMUST00000041964.7:c.686C>T	A229V	36859694.0	36859694.0	C	T	ENSMUST00000041964.7:c.686C>T	A229V	AACR-H0843419	AACR-H0843419-M11-V01	AACR		False	False	False	False	False	6
HLA-B	ENSG00000234745.5	ENST00000412585.2	chr6	7	-	True	31323307	31323307	A	G	ENST00000412585.2:c.682T>C	W228R	Missense	E_4	SNP	True	0	Class 0: This mutation can be originally modeled.	4aa	2aa	H2-M11	ENSMUSG00000037537.7	ENSMUST00000041964.7	chr17	5	+	SNP	Missense	E_4	36859690.0	36859690.0	T	C	ENSMUST00000041964.7:c.682T>C	W228R	36859690.0	36859690.0	T	C	ENSMUST00000041964.7:c.682T>C	W228R	AACR-H0843420	AACR-H0843420-M11-V01	AACR		False	False	False	False	False	6
HLA-B	ENSG00000234745.5	ENST00000412585.2	chr6	7	-	True	31323307	31323307	A	T	ENST00000412585.2:c.682T>A	W228R	Missense	E_4	SNP	True	0	Class 0: This mutation can be originally modeled.	4aa	2aa	H2-M11	ENSMUSG00000037537.7	ENSMUST00000041964.7	chr17	5	+	SNP	Missense	E_4	36859690.0	36859690.0	T	A	ENSMUST00000041964.7:c.682T>A	W228R	36859690.0	36859690.0	T	A	ENSMUST00000041964.7:c.682T>A	W228R	AACR-H0843421	AACR-H0843421-M11-V01	AACR		False	False	False	False	False	6
HLA-B	ENSG00000234745.5	ENST00000412585.2	chr6	7	-	True	31323312	31323312	C	A	ENST00000412585.2:c.677G>T	R226M	Missense	E_4	SNP	True	0	Class 0: This mutation can be originally modeled.	2aa	4aa	H2-M11	ENSMUSG00000037537.7	ENSMUST00000041964.7	chr17	5	+	SNP	Missense	E_4	36859685.0	36859685.0	G	T	ENSMUST00000041964.7:c.677G>T	R226M	36859685.0	36859685.0	G	T	ENSMUST00000041964.7:c.677G>T	R226M	AACR-H0843422	AACR-H0843422-M11-V01	AACR		False	False	False	False	False	6
HLA-B	ENSG00000234745.5	ENST00000412585.2	chr6	7	-	True	31323312	31323312	C	G	ENST00000412585.2:c.677G>C	R226T	Missense	E_4	SNP	True	0	Class 0: This mutation can be originally modeled.	2aa	4aa	H2-M11	ENSMUSG00000037537.7	ENSMUST00000041964.7	chr17	5	+	SNP	Missense	E_4	36859685.0	36859685.0	G	C	ENSMUST00000041964.7:c.677G>C	R226T	36859685.0	36859685.0	G	C	ENSMUST00000041964.7:c.677G>C	R226T	AACR-H0843423	AACR-H0843423-M11-V01	AACR		False	False	False	False	False	6
HLA-B	ENSG00000234745.5	ENST00000412585.2	chr6	7	-	True	31323312	31323312	C	T	ENST00000412585.2:c.677G>A	R226K	Missense	E_4	SNP	True	0	Class 0: This mutation can be originally modeled.	2aa	4aa	H2-M11	ENSMUSG00000037537.7	ENSMUST00000041964.7	chr17	5	+	SNP	Missense	E_4	36859685.0	36859685.0	G	A	ENSMUST00000041964.7:c.677G>A	R226K	36859685.0	36859685.0	G	A	ENSMUST00000041964.7:c.677G>A	R226K	AACR-H0843424	AACR-H0843424-M11-V01	AACR		False	False	False	False	False	6
HLA-B	ENSG00000234745.5	ENST00000412585.2	chr6	7	-	True	31323313	31323313	T	C	ENST00000412585.2:c.676A>G	R226G	Missense	E_4	SNP	True	0	Class 0: This mutation can be originally modeled.	2aa	4aa	H2-M11	ENSMUSG00000037537.7	ENSMUST00000041964.7	chr17	5	+	SNP	Missense	E_4	36859684.0	36859684.0	A	G	ENSMUST00000041964.7:c.676A>G	R226G	36859684.0	36859684.0	A	G	ENSMUST00000041964.7:c.676A>G	R226G	AACR-H0843425	AACR-H0843425-M11-V01	AACR		False	False	False	False	False	6
HLA-B	ENSG00000234745.5	ENST00000412585.2	chr6	7	-	True	31323316	31323316	G	T	ENST00000412585.2:c.673C>A	L225M	Missense	E_4	SNP	True	0	Class 0: This mutation can be originally modeled.	1aa	5aa	H2-M11	ENSMUSG00000037537.7	ENSMUST00000041964.7	chr17	5	+	SNP	Missense	E_4	36859681.0	36859681.0	C	A	ENSMUST00000041964.7:c.673C>A	L225M	36859681.0	36859681.0	C	A	ENSMUST00000041964.7:c.673C>A	L225M	AACR-H0843426	AACR-H0843426-M11-V01	AACR		False	False	False	False	False	6
HLA-B	ENSG00000234745.5	ENST00000412585.2	chr6	7	-	True	31323331	31323331	C	T	ENST00000412585.2:c.658G>A	D220N	Missense	E_4	SNP	True	0	Class 0: This mutation can be originally modeled.	0aa	0aa	H2-M11	ENSMUSG00000037537.7	ENSMUST00000041964.7	chr17	5	+	SNP	Missense	E_4	36859666.0	36859666.0	G	A	ENSMUST00000041964.7:c.658G>A	D220N	36859666.0	36859666.0	G	A	ENSMUST00000041964.7:c.658G>A	D220N	AACR-H0843430	AACR-H0843430-M11-V01	AACR		False	False	False	False	False	0
HLA-B	ENSG00000234745.5	ENST00000412585.2	chr6	7	-	True	31323989	31323989	G	T	ENST00000412585.2:c.574C>A	L192I	Missense	E_3	SNP	True	0	Class 0: This mutation can be originally modeled.	0aa	0aa	H2-M11	ENSMUSG00000037537.7	ENSMUST00000041964.7	chr17	5	+	SNP	Missense	E_3	36859032.0	36859032.0	T	A	ENSMUST00000041964.7:c.571T>A	L191I	36859032.0	36859032.0	T	A	ENSMUST00000041964.7:c.571T>A	L191I	AACR-H0843431	AACR-H0843431-M11-V01	AACR		False	False	False	False	False	0
HLA-B	ENSG00000234745.5	ENST00000412585.2	chr6	7	-	True	31324010	31324010	C	G	ENST00000412585.2:c.553G>C	E185Q	Missense	E_3	SNP	True	0	Class 0: This mutation can be originally modeled.	1aa	0aa	H2-M11	ENSMUSG00000037537.7	ENSMUST00000041964.7	chr17	5	+	SNP	Missense	E_3	36859014.0	36859014.0	G	C	ENSMUST00000041964.7:c.553G>C	E185Q	36859014.0	36859014.0	G	C	ENSMUST00000041964.7:c.553G>C	E185Q	AACR-H0843432	AACR-H0843432-M11-V01	AACR		False	False	False	False	False	1
HLA-B	ENSG00000234745.5	ENST00000412585.2	chr6	7	-	True	31324102	31324102	A	G	ENST00000412585.2:c.461T>C	L154P	Missense	E_3	SNP	True	0	Class 0: This mutation can be originally modeled.	4aa	0aa	H2-M11	ENSMUSG00000037537.7	ENSMUST00000041964.7	chr17	5	+	SNP	Missense	E_3	36858922.0	36858922.0	T	C	ENSMUST00000041964.7:c.461T>C	L154P	36858922.0	36858922.0	T	C	ENSMUST00000041964.7:c.461T>C	L154P	AACR-H0843439	AACR-H0843439-M11-V01	AACR		False	False	False	False	False	4
HLA-B	ENSG00000234745.5	ENST00000412585.2	chr6	7	-	True	31324105	31324105	T	C	ENST00000412585.2:c.458A>G	D153G	Missense	E_3	SNP	True	0	Class 0: This mutation can be originally modeled.	3aa	1aa	H2-M11	ENSMUSG00000037537.7	ENSMUST00000041964.7	chr17	5	+	SNP	Missense	E_3	36858919.0	36858919.0	A	G	ENSMUST00000041964.7:c.458A>G	D153G	36858919.0	36858919.0	A	G	ENSMUST00000041964.7:c.458A>G	D153G	AACR-H0843441	AACR-H0843441-M11-V01	AACR		False	False	False	False	False	4
HLA-B	ENSG00000234745.5	ENST00000412585.2	chr6	7	-	True	31324109	31324109	C	T	ENST00000412585.2:c.454G>A	E152K	Missense	E_3	SNP	True	0	Class 0: This mutation can be originally modeled.	2aa	2aa	H2-M11	ENSMUSG00000037537.7	ENSMUST00000041964.7	chr17	5	+	SNP	Missense	E_3	36858915.0	36858915.0	G	A	ENSMUST00000041964.7:c.454G>A	E152K	36858915.0	36858915.0	G	A	ENSMUST00000041964.7:c.454G>A	E152K	AACR-H0843443	AACR-H0843443-M11-V01	AACR		False	False	False	False	False	4
HLA-B	ENSG00000234745.5	ENST00000412585.2	chr6	7	-	True	31324120	31324120	A	G	ENST00000412585.2:c.443T>C	I148T	Missense	E_3	SNP	True	0	Class 0: This mutation can be originally modeled.	0aa	0aa	H2-M11	ENSMUSG00000037537.7	ENSMUST00000041964.7	chr17	5	+	SNP	Missense	E_3	36858904.0	36858904.0	T	C	ENSMUST00000041964.7:c.443T>C	I148T	36858904.0	36858904.0	T	C	ENSMUST00000041964.7:c.443T>C	I148T	AACR-H0843449	AACR-H0843449-M11-V01	AACR		False	False	False	False	False	0
HLA-B	ENSG00000234745.5	ENST00000412585.2	chr6	7	-	True	31324127	31324127	C	T	ENST00000412585.2:c.436G>A	D146N	Missense	E_3	SNP	True	0	Class 0: This mutation can be originally modeled.	0aa	0aa	H2-M11	ENSMUSG00000037537.7	ENSMUST00000041964.7	chr17	5	+	SNP	Missense	E_3	36858891.0	36858891.0	G	A	ENSMUST00000041964.7:c.430G>A	D144N	36858891.0	36858891.0	G	A	ENSMUST00000041964.7:c.430G>A	D144N	AACR-H0843452	AACR-H0843452-M11-V01	AACR		False	False	False	False	False	0
HLA-B	ENSG00000234745.5	ENST00000412585.2	chr6	7	-	True	31324031	31324031	C	A	ENST00000412585.2:c.532G>T	E178*	Nonsense	E_3	SNP	True	0	Class 0: This mutation can be originally modeled.	0aa	0aa	H2-M11	ENSMUSG00000037537.7	ENSMUST00000041964.7	chr17	5	+	SNP	Nonsense	E_3	36858969.0	36858969.0	G	T	ENSMUST00000041964.7:c.508G>T	E170*	36858969.0	36858969.0	G	T	ENSMUST00000041964.7:c.508G>T	E170*	AACR-H0843460	AACR-H0843460-M11-V01	AACR		False	False	False	False	False	0
HLA-B	ENSG00000234745.5	ENST00000412585.2	chr6	7	-	True	31324054	31324054	T	G	ENST00000412585.2:c.509A>C	K170T	Missense	E_3	SNP	True	0	Class 0: This mutation can be originally modeled.	0aa	0aa	H2-M11	ENSMUSG00000037537.7	ENSMUST00000041964.7	chr17	5	+	SNP	Missense	E_3	36858946.0	36858946.0	A	C	ENSMUST00000041964.7:c.485A>C	K162T	36858946.0	36858946.0	A	C	ENSMUST00000041964.7:c.485A>C	K162T	AACR-H0843464	AACR-H0843464-M11-V01	AACR		False	False	False	False	False	0
HLA-B	ENSG00000234745.5	ENST00000412585.2	chr6	7	-	True	31324063	31324063	G	A	ENST00000412585.2:c.500C>T	T167I	Missense	E_3	SNP	True	0	Class 0: This mutation can be originally modeled.	0aa	0aa	H2-M11	ENSMUSG00000037537.7	ENSMUST00000041964.7	chr17	5	+	SNP	Missense	E_3	36858934.0	36858934.0	C	T	ENSMUST00000041964.7:c.473C>T	T158I	36858934.0	36858934.0	C	T	ENSMUST00000041964.7:c.473C>T	T158I	AACR-H0843466	AACR-H0843466-M11-V01	AACR		False	False	False	False	False	0
HLA-B	ENSG00000234745.5	ENST00000412585.2	chr6	7	-	True	31324195	31324195	T	A	ENST00000412585.2:c.368A>T	Y123F	Missense	E_3	SNP	True	0	Class 0: This mutation can be originally modeled.	0aa	2aa	H2-M11	ENSMUSG00000037537.7	ENSMUST00000041964.7	chr17	5	+	SNP	Missense	E_3	36858829.0	36858829.0	A	T	ENSMUST00000041964.7:c.368A>T	Y123F	36858829.0	36858829.0	A	T	ENSMUST00000041964.7:c.368A>T	Y123F	CLINVAR-H0770380	CLINVAR-H0770380-M11-V01	CLINVAR	2656394.0	False	False	False	False	False	2
HLA-B	ENSG00000234745.5	ENST00000412585.2	chr6	7	-	True	31324493	31324493	C	A	ENST00000412585.2:c.315G>T	L105delinsL	Silent	E_2	SNP	True	0	Class 0: This mutation can be originally modeled.	0aa	0aa	H2-M11	ENSMUSG00000037537.7	ENSMUST00000041964.7	chr17	5	+	SNP	Silent	E_2	36858525.0	36858525.0	C	T	ENSMUST00000041964.7:c.318C>T	L106delinsL	36858525.0	36858525.0	C	T	ENSMUST00000041964.7:c.318C>T	L106delinsL	CLINVAR-H0770382	CLINVAR-H0770382-M11-V01	CLINVAR	2656396.0	False	False	False	False	False	0
HLA-B	ENSG00000234745.5	ENST00000412585.2	chr6	7	-	True	31324493	31324493	C	G	ENST00000412585.2:c.315G>C	L105delinsL	Silent	E_2	SNP	True	0	Class 0: This mutation can be originally modeled.	0aa	0aa	H2-M11	ENSMUSG00000037537.7	ENSMUST00000041964.7	chr17	5	+	SNP	Silent	E_2	36858525.0	36858525.0	C	C	ENSMUST00000041964.7:c.318C>C	L106delinsL	36858525.0	36858525.0	C	C	ENSMUST00000041964.7:c.318C>C	L106delinsL	CLINVAR-H0770383	CLINVAR-H0770383-M11-V01	CLINVAR	2656397.0	False	False	False	False	False	0
HLA-B	ENSG00000234745.5	ENST00000412585.2	chr6	7	-	True	31324691	31324691	G	A	ENST00000412585.2:c.117C>T	P39delinsP	Silent	E_2	SNP	True	0	Class 0: This mutation can be originally modeled.	0aa	0aa	H2-M11	ENSMUSG00000037537.7	ENSMUST00000041964.7	chr17	5	+	SNP	Silent	E_1	36858035.0	36858035.0	A	T	ENSMUST00000041964.7:c.69A>T	P23delinsP	36858035.0	36858035.0	A	T	ENSMUST00000041964.7:c.69A>T	P23delinsP	CLINVAR-H0770385	CLINVAR-H0770385-M11-V01	CLINVAR	2656399.0	False	False	False	False	False	0
HLA-B	ENSG00000234745.5	ENST00000412585.2	chr6	7	-	True	31324132	31324132	C	T	ENST00000412585.2:c.431G>A	G144D	Missense	E_3	SNP	True	1	Class 1: This mutation can be alternatively modeled.	0aa	0aa	H2-M11	ENSMUSG00000037537.7	ENSMUST00000041964.7	chr17	5	+	DNP	Missense	E_3	36858868.0	36858868.0	G	A	ENSMUST00000041964.7:c.407G>A	G136E	36858868.0	36858869.0	GA	AC	ENSMUST00000041964.7:c.407_408GA>AC	G136D	AACR-H0037304	AACR-H0037304-M11-V01	AACR		False	False	False	False	False	0
HLA-B	ENSG00000234745.5	ENST00000412585.2	chr6	7	-	True	31324132	31324132	C	T	ENST00000412585.2:c.431G>A	G144D	Missense	E_3	SNP	True	1	Class 1: This mutation can be alternatively modeled.	0aa	0aa	H2-M11	ENSMUSG00000037537.7	ENSMUST00000041964.7	chr17	5	+	DNP	Missense	E_3	36858868.0	36858868.0	G	A	ENSMUST00000041964.7:c.407G>A	G136E	36858868.0	36858869.0	GA	AT	ENSMUST00000041964.7:c.407_408GA>AT	G136D	AACR-H0037304	AACR-H0037304-M11-V02	AACR		False	False	False	False	False	0
HLA-B	ENSG00000234745.5	ENST00000412585.2	chr6	7	-	True	31324665	31324665	G	A	ENST00000412585.2:c.143C>T	S48L	Missense	E_2	SNP	True	1	Class 1: This mutation can be alternatively modeled.	2aa	2aa	H2-M11	ENSMUSG00000037537.7	ENSMUST00000041964.7	chr17	5	+	TNP	Missense	E_2	36858350.0	36858350.0	G	T	ENSMUST00000041964.7:c.143G>T	S48I	36858349.0	36858351.0	AGT	TTG	ENSMUST00000041964.7:c.142_144AGT>TTG	S48L	AACR-H0068206	AACR-H0068206-M11-V01	AACR		False	False	False	False	False	4
HLA-B	ENSG00000234745.5	ENST00000412585.2	chr6	7	-	True	31324665	31324665	G	A	ENST00000412585.2:c.143C>T	S48L	Missense	E_2	SNP	True	1	Class 1: This mutation can be alternatively modeled.	2aa	2aa	H2-M11	ENSMUSG00000037537.7	ENSMUST00000041964.7	chr17	5	+	TNP	Missense	E_2	36858350.0	36858350.0	G	T	ENSMUST00000041964.7:c.143G>T	S48I	36858349.0	36858351.0	AGT	CTG	ENSMUST00000041964.7:c.142_144AGT>CTG	S48L	AACR-H0068206	AACR-H0068206-M11-V02	AACR		False	False	False	False	False	4
HLA-B	ENSG00000234745.5	ENST00000412585.2	chr6	7	-	True	31324665	31324665	G	A	ENST00000412585.2:c.143C>T	S48L	Missense	E_2	SNP	True	1	Class 1: This mutation can be alternatively modeled.	2aa	2aa	H2-M11	ENSMUSG00000037537.7	ENSMUST00000041964.7	chr17	5	+	TNP	Missense	E_2	36858350.0	36858350.0	G	T	ENSMUST00000041964.7:c.143G>T	S48I	36858349.0	36858351.0	AGT	TTA	ENSMUST00000041964.7:c.142_144AGT>TTA	S48L	AACR-H0068206	AACR-H0068206-M11-V03	AACR		False	False	False	False	False	4
HLA-B	ENSG00000234745.5	ENST00000412585.2	chr6	7	-	True	31324665	31324665	G	A	ENST00000412585.2:c.143C>T	S48L	Missense	E_2	SNP	True	1	Class 1: This mutation can be alternatively modeled.	2aa	2aa	H2-M11	ENSMUSG00000037537.7	ENSMUST00000041964.7	chr17	5	+	DNP	Missense	E_2	36858350.0	36858350.0	G	T	ENSMUST00000041964.7:c.143G>T	S48I	36858349.0	36858350.0	AG	CT	ENSMUST00000041964.7:c.142_143AG>CT	S48L	AACR-H0068206	AACR-H0068206-M11-V04	AACR		False	False	False	False	False	4
HLA-B	ENSG00000234745.5	ENST00000412585.2	chr6	7	-	True	31324665	31324665	G	A	ENST00000412585.2:c.143C>T	S48L	Missense	E_2	SNP	True	1	Class 1: This mutation can be alternatively modeled.	2aa	2aa	H2-M11	ENSMUSG00000037537.7	ENSMUST00000041964.7	chr17	5	+	TNP	Missense	E_2	36858350.0	36858350.0	G	T	ENSMUST00000041964.7:c.143G>T	S48I	36858349.0	36858351.0	AGT	CTC	ENSMUST00000041964.7:c.142_144AGT>CTC	S48L	AACR-H0068206	AACR-H0068206-M11-V05	AACR		False	False	False	False	False	4
HLA-B	ENSG00000234745.5	ENST00000412585.2	chr6	7	-	True	31323363	31323363	G	T	ENST00000412585.2:c.626C>A	P209Q	Missense	E_4	SNP	True	1	Class 1: This mutation can be alternatively modeled.	0aa	1aa	H2-M11	ENSMUSG00000037537.7	ENSMUST00000041964.7	chr17	5	+	DNP	Missense	E_4	36859634.0	36859634.0	C	A	ENSMUST00000041964.7:c.626C>A	P209H	36859634.0	36859635.0	CC	AG	ENSMUST00000041964.7:c.626_627CC>AG	P209Q	AACR-H0206693	AACR-H0206693-M11-V01	AACR		False	False	False	False	False	1
HLA-B	ENSG00000234745.5	ENST00000412585.2	chr6	7	-	True	31323363	31323363	G	T	ENST00000412585.2:c.626C>A	P209Q	Missense	E_4	SNP	True	1	Class 1: This mutation can be alternatively modeled.	0aa	1aa	H2-M11	ENSMUSG00000037537.7	ENSMUST00000041964.7	chr17	5	+	DNP	Missense	E_4	36859634.0	36859634.0	C	A	ENSMUST00000041964.7:c.626C>A	P209H	36859634.0	36859635.0	CC	AA	ENSMUST00000041964.7:c.626_627CC>AA	P209Q	AACR-H0206693	AACR-H0206693-M11-V02	AACR		False	False	False	False	False	1
HLA-B	ENSG00000234745.5	ENST00000412585.2	chr6	7	-	True	31324684	31324684	C	T	ENST00000412585.2:c.124G>A	G42R	Missense	E_2	SNP	True	1	Class 1: This mutation can be alternatively modeled.	0aa	0aa	H2-M11	ENSMUSG00000037537.7	ENSMUST00000041964.7	chr17	5	+	TNP	Missense	E_2	36858295.0	36858295.0	G	A	ENSMUST00000041964.7:c.88G>A	G30S	36858295.0	36858297.0	GGC	CGT	ENSMUST00000041964.7:c.88_90GGC>CGT	G30R	AACR-H0212958	AACR-H0212958-M11-V01	AACR		False	False	False	False	False	0
HLA-B	ENSG00000234745.5	ENST00000412585.2	chr6	7	-	True	31324684	31324684	C	T	ENST00000412585.2:c.124G>A	G42R	Missense	E_2	SNP	True	1	Class 1: This mutation can be alternatively modeled.	0aa	0aa	H2-M11	ENSMUSG00000037537.7	ENSMUST00000041964.7	chr17	5	+	SNP	Missense	E_2	36858295.0	36858295.0	G	A	ENSMUST00000041964.7:c.88G>A	G30S	36858295.0	36858295.0	G	C	ENSMUST00000041964.7:c.88G>C	G30R	AACR-H0212958	AACR-H0212958-M11-V02	AACR		False	False	False	False	False	0
HLA-B	ENSG00000234745.5	ENST00000412585.2	chr6	7	-	True	31324684	31324684	C	T	ENST00000412585.2:c.124G>A	G42R	Missense	E_2	SNP	True	1	Class 1: This mutation can be alternatively modeled.	0aa	0aa	H2-M11	ENSMUSG00000037537.7	ENSMUST00000041964.7	chr17	5	+	TNP	Missense	E_2	36858295.0	36858295.0	G	A	ENSMUST00000041964.7:c.88G>A	G30S	36858295.0	36858297.0	GGC	CGG	ENSMUST00000041964.7:c.88_90GGC>CGG	G30R	AACR-H0212958	AACR-H0212958-M11-V03	AACR		False	False	False	False	False	0
HLA-B	ENSG00000234745.5	ENST00000412585.2	chr6	7	-	True	31324684	31324684	C	T	ENST00000412585.2:c.124G>A	G42R	Missense	E_2	SNP	True	1	Class 1: This mutation can be alternatively modeled.	0aa	0aa	H2-M11	ENSMUSG00000037537.7	ENSMUST00000041964.7	chr17	5	+	TNP	Missense	E_2	36858295.0	36858295.0	G	A	ENSMUST00000041964.7:c.88G>A	G30S	36858295.0	36858297.0	GGC	AGA	ENSMUST00000041964.7:c.88_90GGC>AGA	G30R	AACR-H0212958	AACR-H0212958-M11-V04	AACR		False	False	False	False	False	0
HLA-B	ENSG00000234745.5	ENST00000412585.2	chr6	7	-	True	31324684	31324684	C	T	ENST00000412585.2:c.124G>A	G42R	Missense	E_2	SNP	True	1	Class 1: This mutation can be alternatively modeled.	0aa	0aa	H2-M11	ENSMUSG00000037537.7	ENSMUST00000041964.7	chr17	5	+	TNP	Missense	E_2	36858295.0	36858295.0	G	A	ENSMUST00000041964.7:c.88G>A	G30S	36858295.0	36858297.0	GGC	AGG	ENSMUST00000041964.7:c.88_90GGC>AGG	G30R	AACR-H0212958	AACR-H0212958-M11-V05	AACR		False	False	False	False	False	0
HLA-B	ENSG00000234745.5	ENST00000412585.2	chr6	7	-	True	31324665	31324665	G	C	ENST00000412585.2:c.143C>G	S48*	Nonsense	E_2	SNP	True	1	Class 1: This mutation can be alternatively modeled.	2aa	2aa	H2-M11	ENSMUSG00000037537.7	ENSMUST00000041964.7	chr17	5	+	TNP	Nonsense	E_2	36858350.0	36858350.0	G	G	ENSMUST00000041964.7:c.143G>G	S48delinsS	36858349.0	36858351.0	AGT	TAG	ENSMUST00000041964.7:c.142_144AGT>TAG	S48*	AACR-H0842899	AACR-H0842899-M11-V01	AACR		False	False	False	False	False	4
HLA-B	ENSG00000234745.5	ENST00000412585.2	chr6	7	-	True	31324665	31324665	G	C	ENST00000412585.2:c.143C>G	S48*	Nonsense	E_2	SNP	True	1	Class 1: This mutation can be alternatively modeled.	2aa	2aa	H2-M11	ENSMUSG00000037537.7	ENSMUST00000041964.7	chr17	5	+	TNP	Nonsense	E_2	36858350.0	36858350.0	G	G	ENSMUST00000041964.7:c.143G>G	S48delinsS	36858349.0	36858351.0	AGT	TGA	ENSMUST00000041964.7:c.142_144AGT>TGA	S48*	AACR-H0842899	AACR-H0842899-M11-V02	AACR		False	False	False	False	False	4
HLA-B	ENSG00000234745.5	ENST00000412585.2	chr6	7	-	True	31324665	31324665	G	C	ENST00000412585.2:c.143C>G	S48*	Nonsense	E_2	SNP	True	1	Class 1: This mutation can be alternatively modeled.	2aa	2aa	H2-M11	ENSMUSG00000037537.7	ENSMUST00000041964.7	chr17	5	+	TNP	Nonsense	E_2	36858350.0	36858350.0	G	G	ENSMUST00000041964.7:c.143G>G	S48delinsS	36858349.0	36858351.0	AGT	TAA	ENSMUST00000041964.7:c.142_144AGT>TAA	S48*	AACR-H0842899	AACR-H0842899-M11-V03	AACR		False	False	False	False	False	4
HLA-B	ENSG00000234745.5	ENST00000412585.2	chr6	7	-	True	31324698	31324698	G	A	ENST00000412585.2:c.110C>T	S37F	Missense	E_2	SNP	True	1	Class 1: This mutation can be alternatively modeled.	0aa	0aa	H2-M11	ENSMUSG00000037537.7	ENSMUST00000041964.7	chr17	5	+	DNP	Missense	E_1	36858028.0	36858028.0	G	T	ENSMUST00000041964.7:c.62G>T	S21I	36858027.0	36858028.0	AG	TT	ENSMUST00000041964.7:c.61_62AG>TT	S21F	AACR-H0842902	AACR-H0842902-M11-V01	AACR		False	False	False	False	False	0
HLA-B	ENSG00000234745.5	ENST00000412585.2	chr6	7	-	True	31324698	31324698	G	A	ENST00000412585.2:c.110C>T	S37F	Missense	E_2	SNP	True	1	Class 1: This mutation can be alternatively modeled.	0aa	0aa	H2-M11	ENSMUSG00000037537.7	ENSMUST00000041964.7	chr17	5	+	TNP	Missense	E_1	36858028.0	36858028.0	G	T	ENSMUST00000041964.7:c.62G>T	S21I	36858027.0	36858029.0	AGT	TTC	ENSMUST00000041964.7:c.61_63AGT>TTC	S21F	AACR-H0842902	AACR-H0842902-M11-V02	AACR		False	False	False	False	False	0
HLA-B	ENSG00000234745.5	ENST00000412585.2	chr6	7	-	True	31324699	31324699	A	T	ENST00000412585.2:c.109T>A	S37T	Missense	E_2	SNP	True	1	Class 1: This mutation can be alternatively modeled.	0aa	0aa	H2-M11	ENSMUSG00000037537.7	ENSMUST00000041964.7	chr17	5	+	SNP	Missense	E_1	36858027.0	36858027.0	A	A	ENSMUST00000041964.7:c.61A>A	S21delinsS	36858028.0	36858028.0	G	C	ENSMUST00000041964.7:c.62G>C	S21T	AACR-H0842904	AACR-H0842904-M11-V01	AACR		False	False	False	False	False	0
HLA-B	ENSG00000234745.5	ENST00000412585.2	chr6	7	-	True	31324699	31324699	A	T	ENST00000412585.2:c.109T>A	S37T	Missense	E_2	SNP	True	1	Class 1: This mutation can be alternatively modeled.	0aa	0aa	H2-M11	ENSMUSG00000037537.7	ENSMUST00000041964.7	chr17	5	+	DNP	Missense	E_1	36858027.0	36858027.0	A	A	ENSMUST00000041964.7:c.61A>A	S21delinsS	36858028.0	36858029.0	GT	CC	ENSMUST00000041964.7:c.62_63GT>CC	S21T	AACR-H0842904	AACR-H0842904-M11-V02	AACR		False	False	False	False	False	0
HLA-B	ENSG00000234745.5	ENST00000412585.2	chr6	7	-	True	31324699	31324699	A	T	ENST00000412585.2:c.109T>A	S37T	Missense	E_2	SNP	True	1	Class 1: This mutation can be alternatively modeled.	0aa	0aa	H2-M11	ENSMUSG00000037537.7	ENSMUST00000041964.7	chr17	5	+	DNP	Missense	E_1	36858027.0	36858027.0	A	A	ENSMUST00000041964.7:c.61A>A	S21delinsS	36858028.0	36858029.0	GT	CA	ENSMUST00000041964.7:c.62_63GT>CA	S21T	AACR-H0842904	AACR-H0842904-M11-V03	AACR		False	False	False	False	False	0
HLA-B	ENSG00000234745.5	ENST00000412585.2	chr6	7	-	True	31324699	31324699	A	T	ENST00000412585.2:c.109T>A	S37T	Missense	E_2	SNP	True	1	Class 1: This mutation can be alternatively modeled.	0aa	0aa	H2-M11	ENSMUSG00000037537.7	ENSMUST00000041964.7	chr17	5	+	DNP	Missense	E_1	36858027.0	36858027.0	A	A	ENSMUST00000041964.7:c.61A>A	S21delinsS	36858028.0	36858029.0	GT	CG	ENSMUST00000041964.7:c.62_63GT>CG	S21T	AACR-H0842904	AACR-H0842904-M11-V04	AACR		False	False	False	False	False	0
HLA-B	ENSG00000234745.5	ENST00000412585.2	chr6	7	-	True	31323172	31323172	C	T	ENST00000412585.2:c.817G>A	V273M	Missense	E_4	SNP	True	1	Class 1: This mutation can be alternatively modeled.	9aa	0aa	H2-M11	ENSMUSG00000037537.7	ENSMUST00000041964.7	chr17	5	+	TNP	Missense	E_4	36859825.0	36859825.0	G	A	ENSMUST00000041964.7:c.817G>A	V273I	36859825.0	36859827.0	GTA	ATG	ENSMUST00000041964.7:c.817_819GTA>ATG	V273M	AACR-H0843199	AACR-H0843199-M11-V01	AACR		False	False	False	False	False	9
HLA-B	ENSG00000234745.5	ENST00000412585.2	chr6	7	-	True	31323208	31323208	C	A	ENST00000412585.2:c.781G>T	G261*	Nonsense	E_4	SNP	True	1	Class 1: This mutation can be alternatively modeled.	0aa	1aa	H2-M11	ENSMUSG00000037537.7	ENSMUST00000041964.7	chr17	5	+	DNP	Nonsense	E_4	36859789.0	36859789.0	G	T	ENSMUST00000041964.7:c.781G>T	G261W	36859789.0	36859790.0	GG	TA	ENSMUST00000041964.7:c.781_782GG>TA	G261*	AACR-H0843211	AACR-H0843211-M11-V01	AACR		False	False	False	False	False	1
HLA-B	ENSG00000234745.5	ENST00000412585.2	chr6	7	-	True	31323208	31323208	C	A	ENST00000412585.2:c.781G>T	G261*	Nonsense	E_4	SNP	True	1	Class 1: This mutation can be alternatively modeled.	0aa	1aa	H2-M11	ENSMUSG00000037537.7	ENSMUST00000041964.7	chr17	5	+	TNP	Nonsense	E_4	36859789.0	36859789.0	G	T	ENSMUST00000041964.7:c.781G>T	G261W	36859789.0	36859791.0	GGG	TAA	ENSMUST00000041964.7:c.781_783GGG>TAA	G261*	AACR-H0843211	AACR-H0843211-M11-V02	AACR		False	False	False	False	False	1
HLA-B	ENSG00000234745.5	ENST00000412585.2	chr6	7	-	True	31323208	31323208	C	A	ENST00000412585.2:c.781G>T	G261*	Nonsense	E_4	SNP	True	1	Class 1: This mutation can be alternatively modeled.	0aa	1aa	H2-M11	ENSMUSG00000037537.7	ENSMUST00000041964.7	chr17	5	+	TNP	Nonsense	E_4	36859789.0	36859789.0	G	T	ENSMUST00000041964.7:c.781G>T	G261W	36859789.0	36859791.0	GGG	TGA	ENSMUST00000041964.7:c.781_783GGG>TGA	G261*	AACR-H0843211	AACR-H0843211-M11-V03	AACR		False	False	False	False	False	1
HLA-B	ENSG00000234745.5	ENST00000412585.2	chr6	7	-	True	31322440	31322440	C	T	ENST00000412585.2:c.1015G>A	G339R	Missense	E_6	SNP	True	1	Class 1: This mutation can be alternatively modeled.	0aa	1aa	H2-M11	ENSMUSG00000037537.7	ENSMUST00000041964.7	chr17	5	+	TNP	Missense	E_5	36860142.0	36860142.0	G	A	ENSMUST00000041964.7:c.1006G>A	G336S	36860142.0	36860144.0	GGT	CGC	ENSMUST00000041964.7:c.1006_1008GGT>CGC	G336R	AACR-H0843299	AACR-H0843299-M11-V01	AACR		False	False	False	False	False	1
HLA-B	ENSG00000234745.5	ENST00000412585.2	chr6	7	-	True	31322440	31322440	C	T	ENST00000412585.2:c.1015G>A	G339R	Missense	E_6	SNP	True	1	Class 1: This mutation can be alternatively modeled.	0aa	1aa	H2-M11	ENSMUSG00000037537.7	ENSMUST00000041964.7	chr17	5	+	SNP	Missense	E_5	36860142.0	36860142.0	G	A	ENSMUST00000041964.7:c.1006G>A	G336S	36860142.0	36860142.0	G	C	ENSMUST00000041964.7:c.1006G>C	G336R	AACR-H0843299	AACR-H0843299-M11-V02	AACR		False	False	False	False	False	1
HLA-B	ENSG00000234745.5	ENST00000412585.2	chr6	7	-	True	31322440	31322440	C	T	ENST00000412585.2:c.1015G>A	G339R	Missense	E_6	SNP	True	1	Class 1: This mutation can be alternatively modeled.	0aa	1aa	H2-M11	ENSMUSG00000037537.7	ENSMUST00000041964.7	chr17	5	+	TNP	Missense	E_5	36860142.0	36860142.0	G	A	ENSMUST00000041964.7:c.1006G>A	G336S	36860142.0	36860144.0	GGT	AGG	ENSMUST00000041964.7:c.1006_1008GGT>AGG	G336R	AACR-H0843299	AACR-H0843299-M11-V03	AACR		False	False	False	False	False	1
HLA-B	ENSG00000234745.5	ENST00000412585.2	chr6	7	-	True	31322440	31322440	C	T	ENST00000412585.2:c.1015G>A	G339R	Missense	E_6	SNP	True	1	Class 1: This mutation can be alternatively modeled.	0aa	1aa	H2-M11	ENSMUSG00000037537.7	ENSMUST00000041964.7	chr17	5	+	TNP	Missense	E_5	36860142.0	36860142.0	G	A	ENSMUST00000041964.7:c.1006G>A	G336S	36860142.0	36860144.0	GGT	CGG	ENSMUST00000041964.7:c.1006_1008GGT>CGG	G336R	AACR-H0843299	AACR-H0843299-M11-V04	AACR		False	False	False	False	False	1
HLA-B	ENSG00000234745.5	ENST00000412585.2	chr6	7	-	True	31322440	31322440	C	T	ENST00000412585.2:c.1015G>A	G339R	Missense	E_6	SNP	True	1	Class 1: This mutation can be alternatively modeled.	0aa	1aa	H2-M11	ENSMUSG00000037537.7	ENSMUST00000041964.7	chr17	5	+	TNP	Missense	E_5	36860142.0	36860142.0	G	A	ENSMUST00000041964.7:c.1006G>A	G336S	36860142.0	36860144.0	GGT	AGA	ENSMUST00000041964.7:c.1006_1008GGT>AGA	G336R	AACR-H0843299	AACR-H0843299-M11-V05	AACR		False	False	False	False	False	1
HLA-B	ENSG00000234745.5	ENST00000412585.2	chr6	7	-	True	31324160	31324160	G	A	ENST00000412585.2:c.403C>T	R135C	Missense	E_3	SNP	True	1	Class 1: This mutation can be alternatively modeled.	0aa	1aa	H2-M11	ENSMUSG00000037537.7	ENSMUST00000041964.7	chr17	5	+	TNP	Missense	E_3	36858849.0	36858849.0	C	T	ENSMUST00000041964.7:c.388C>T	R130*	36858849.0	36858851.0	CGA	TGC	ENSMUST00000041964.7:c.388_390CGA>TGC	R130C	AACR-H0843332	AACR-H0843332-M11-V01	AACR		False	False	False	False	False	1
HLA-B	ENSG00000234745.5	ENST00000412585.2	chr6	7	-	True	31324160	31324160	G	A	ENST00000412585.2:c.403C>T	R135C	Missense	E_3	SNP	True	1	Class 1: This mutation can be alternatively modeled.	0aa	1aa	H2-M11	ENSMUSG00000037537.7	ENSMUST00000041964.7	chr17	5	+	TNP	Missense	E_3	36858849.0	36858849.0	C	T	ENSMUST00000041964.7:c.388C>T	R130*	36858849.0	36858851.0	CGA	TGT	ENSMUST00000041964.7:c.388_390CGA>TGT	R130C	AACR-H0843332	AACR-H0843332-M11-V02	AACR		False	False	False	False	False	1
HLA-B	ENSG00000234745.5	ENST00000412585.2	chr6	7	-	True	31323300	31323300	A	G	ENST00000412585.2:c.689T>C	L230P	Missense	E_4	SNP	True	1	Class 1: This mutation can be alternatively modeled.	6aa	0aa	H2-M11	ENSMUSG00000037537.7	ENSMUST00000041964.7	chr17	5	+	DNP	Missense	E_4	36859697.0	36859697.0	T	C	ENSMUST00000041964.7:c.689T>C	L230S	36859696.0	36859697.0	TT	CC	ENSMUST00000041964.7:c.688_689TT>CC	L230P	AACR-H0843418	AACR-H0843418-M11-V01	AACR		False	False	False	False	False	6
HLA-B	ENSG00000234745.5	ENST00000412585.2	chr6	7	-	True	31323300	31323300	A	G	ENST00000412585.2:c.689T>C	L230P	Missense	E_4	SNP	True	1	Class 1: This mutation can be alternatively modeled.	6aa	0aa	H2-M11	ENSMUSG00000037537.7	ENSMUST00000041964.7	chr17	5	+	TNP	Missense	E_4	36859697.0	36859697.0	T	C	ENSMUST00000041964.7:c.689T>C	L230S	36859696.0	36859698.0	TTG	CCA	ENSMUST00000041964.7:c.688_690TTG>CCA	L230P	AACR-H0843418	AACR-H0843418-M11-V02	AACR		False	False	False	False	False	6
HLA-B	ENSG00000234745.5	ENST00000412585.2	chr6	7	-	True	31323300	31323300	A	G	ENST00000412585.2:c.689T>C	L230P	Missense	E_4	SNP	True	1	Class 1: This mutation can be alternatively modeled.	6aa	0aa	H2-M11	ENSMUSG00000037537.7	ENSMUST00000041964.7	chr17	5	+	TNP	Missense	E_4	36859697.0	36859697.0	T	C	ENSMUST00000041964.7:c.689T>C	L230S	36859696.0	36859698.0	TTG	CCC	ENSMUST00000041964.7:c.688_690TTG>CCC	L230P	AACR-H0843418	AACR-H0843418-M11-V03	AACR		False	False	False	False	False	6
HLA-B	ENSG00000234745.5	ENST00000412585.2	chr6	7	-	True	31323300	31323300	A	G	ENST00000412585.2:c.689T>C	L230P	Missense	E_4	SNP	True	1	Class 1: This mutation can be alternatively modeled.	6aa	0aa	H2-M11	ENSMUSG00000037537.7	ENSMUST00000041964.7	chr17	5	+	TNP	Missense	E_4	36859697.0	36859697.0	T	C	ENSMUST00000041964.7:c.689T>C	L230S	36859696.0	36859698.0	TTG	CCT	ENSMUST00000041964.7:c.688_690TTG>CCT	L230P	AACR-H0843418	AACR-H0843418-M11-V04	AACR		False	False	False	False	False	6
HLA-B	ENSG00000234745.5	ENST00000412585.2	chr6	7	-	True	31324096	31324096	G	A	ENST00000412585.2:c.467C>T	S156F	Missense	E_3	SNP	True	1	Class 1: This mutation can be alternatively modeled.	0aa	0aa	H2-M11	ENSMUSG00000037537.7	ENSMUST00000041964.7	chr17	5	+	DNP	Missense	E_3	36858925.0	36858925.0	G	T	ENSMUST00000041964.7:c.464G>T	S155I	36858924.0	36858925.0	AG	TT	ENSMUST00000041964.7:c.463_464AG>TT	S155F	AACR-H0843436	AACR-H0843436-M11-V01	AACR		False	False	False	False	False	0
HLA-B	ENSG00000234745.5	ENST00000412585.2	chr6	7	-	True	31324096	31324096	G	A	ENST00000412585.2:c.467C>T	S156F	Missense	E_3	SNP	True	1	Class 1: This mutation can be alternatively modeled.	0aa	0aa	H2-M11	ENSMUSG00000037537.7	ENSMUST00000041964.7	chr17	5	+	TNP	Missense	E_3	36858925.0	36858925.0	G	T	ENSMUST00000041964.7:c.464G>T	S155I	36858924.0	36858926.0	AGC	TTT	ENSMUST00000041964.7:c.463_465AGC>TTT	S155F	AACR-H0843436	AACR-H0843436-M11-V02	AACR		False	False	False	False	False	0
HLA-B	ENSG00000234745.5	ENST00000412585.2	chr6	7	-	True	31324097	31324097	A	G	ENST00000412585.2:c.466T>C	S156P	Missense	E_3	SNP	True	1	Class 1: This mutation can be alternatively modeled.	0aa	0aa	H2-M11	ENSMUSG00000037537.7	ENSMUST00000041964.7	chr17	5	+	TNP	Missense	E_3	36858924.0	36858924.0	A	C	ENSMUST00000041964.7:c.463A>C	S155R	36858924.0	36858926.0	AGC	CCA	ENSMUST00000041964.7:c.463_465AGC>CCA	S155P	AACR-H0843437	AACR-H0843437-M11-V01	AACR		False	False	False	False	False	0
HLA-B	ENSG00000234745.5	ENST00000412585.2	chr6	7	-	True	31324097	31324097	A	G	ENST00000412585.2:c.466T>C	S156P	Missense	E_3	SNP	True	1	Class 1: This mutation can be alternatively modeled.	0aa	0aa	H2-M11	ENSMUSG00000037537.7	ENSMUST00000041964.7	chr17	5	+	DNP	Missense	E_3	36858924.0	36858924.0	A	C	ENSMUST00000041964.7:c.463A>C	S155R	36858924.0	36858925.0	AG	CC	ENSMUST00000041964.7:c.463_464AG>CC	S155P	AACR-H0843437	AACR-H0843437-M11-V02	AACR		False	False	False	False	False	0
HLA-B	ENSG00000234745.5	ENST00000412585.2	chr6	7	-	True	31324097	31324097	A	G	ENST00000412585.2:c.466T>C	S156P	Missense	E_3	SNP	True	1	Class 1: This mutation can be alternatively modeled.	0aa	0aa	H2-M11	ENSMUSG00000037537.7	ENSMUST00000041964.7	chr17	5	+	TNP	Missense	E_3	36858924.0	36858924.0	A	C	ENSMUST00000041964.7:c.463A>C	S155R	36858924.0	36858926.0	AGC	CCT	ENSMUST00000041964.7:c.463_465AGC>CCT	S155P	AACR-H0843437	AACR-H0843437-M11-V03	AACR		False	False	False	False	False	0
HLA-B	ENSG00000234745.5	ENST00000412585.2	chr6	7	-	True	31324097	31324097	A	G	ENST00000412585.2:c.466T>C	S156P	Missense	E_3	SNP	True	1	Class 1: This mutation can be alternatively modeled.	0aa	0aa	H2-M11	ENSMUSG00000037537.7	ENSMUST00000041964.7	chr17	5	+	TNP	Missense	E_3	36858924.0	36858924.0	A	C	ENSMUST00000041964.7:c.463A>C	S155R	36858924.0	36858926.0	AGC	CCG	ENSMUST00000041964.7:c.463_465AGC>CCG	S155P	AACR-H0843437	AACR-H0843437-M11-V04	AACR		False	False	False	False	False	0
HLA-B	ENSG00000234745.5	ENST00000412585.2	chr6	7	-	True	31323241	31323241	G	C	ENST00000412585.2:c.748C>G	Q250E	Missense	E_4	SNP	False	4	Class 4: Mutated sequences are not identical.	0aa	0aa	H2-M11	ENSMUSG00000037537.7	ENSMUST00000041964.7	chr17	5	+																AACR-H0044949		AACR		False	False	False	False	False	0
HLA-B	ENSG00000234745.5	ENST00000412585.2	chr6	7	-	True	31322412	31322412	G	A	ENST00000412585.2:c.1043C>T	A348V	Missense	E_6	SNP	False	4	Class 4: Mutated sequences are not identical.	0aa	0aa	H2-M11	ENSMUSG00000037537.7	ENSMUST00000041964.7	chr17	5	+																AACR-H0051122		AACR		False	False	False	False	False	0
HLA-B	ENSG00000234745.5	ENST00000412585.2	chr6	7	-	True	31323133	31323133	G	A	ENST00000412585.2:c.856C>T	Q286*	Nonsense	E_4	SNP	False	4	Class 4: Mutated sequences are not identical.	0aa	0aa	H2-M11	ENSMUSG00000037537.7	ENSMUST00000041964.7	chr17	5	+																AACR-H0054022		AACR		False	False	False	False	False	0
HLA-B	ENSG00000234745.5	ENST00000412585.2	chr6	7	-	True	31323240	31323240	T	C	ENST00000412585.2:c.749A>G	Q250R	Missense	E_4	SNP	False	4	Class 4: Mutated sequences are not identical.	0aa	0aa	H2-M11	ENSMUSG00000037537.7	ENSMUST00000041964.7	chr17	5	+																AACR-H0054097		AACR		False	False	False	False	False	0
HLA-B	ENSG00000234745.5	ENST00000412585.2	chr6	7	-	True	31323241	31323241	G	A	ENST00000412585.2:c.748C>T	Q250*	Nonsense	E_4	SNP	False	4	Class 4: Mutated sequences are not identical.	0aa	0aa	H2-M11	ENSMUSG00000037537.7	ENSMUST00000041964.7	chr17	5	+																AACR-H0054100		AACR		False	False	False	False	False	0
HLA-B	ENSG00000234745.5	ENST00000412585.2	chr6	7	-	True	31323262	31323262	G	A	ENST00000412585.2:c.727C>T	R243W	Missense	E_4	SNP	False	4	Class 4: Mutated sequences are not identical.	0aa	0aa	H2-M11	ENSMUSG00000037537.7	ENSMUST00000041964.7	chr17	5	+																AACR-H0054281		AACR		False	False	False	False	False	0
HLA-B	ENSG00000234745.5	ENST00000412585.2	chr6	7	-	True	31324484	31324484	G	C	ENST00000412585.2:c.324C>G	Y108*	Nonsense	E_2	SNP	False	4	Class 4: Mutated sequences are not identical.	0aa	0aa	H2-M11	ENSMUSG00000037537.7	ENSMUST00000041964.7	chr17	5	+																AACR-H0068452		AACR		False	False	False	False	False	0
HLA-B	ENSG00000234745.5	ENST00000412585.2	chr6	7	-	True	31324681	31324681	C	A	ENST00000412585.2:c.127G>T	E43*	Nonsense	E_2	SNP	False	4	Class 4: Mutated sequences are not identical.	0aa	0aa	H2-M11	ENSMUSG00000037537.7	ENSMUST00000041964.7	chr17	5	+																AACR-H0099834		AACR		False	False	False	False	False	0
HLA-B	ENSG00000234745.5	ENST00000412585.2	chr6	7	-	True	31324681	31324681	C	T	ENST00000412585.2:c.127G>A	E43K	Missense	E_2	SNP	False	4	Class 4: Mutated sequences are not identical.	0aa	0aa	H2-M11	ENSMUSG00000037537.7	ENSMUST00000041964.7	chr17	5	+																AACR-H0099835		AACR		False	False	False	False	False	0
HLA-B	ENSG00000234745.5	ENST00000412585.2	chr6	7	-	True	31324717	31324717	A	G	ENST00000412585.2:c.91T>C	Y31H	Missense	E_2	SNP	False	4	Class 4: Mutated sequences are not identical.	0aa	0aa	H2-M11	ENSMUSG00000037537.7	ENSMUST00000041964.7	chr17	5	+																AACR-H0100702		AACR		False	False	False	False	False	0
HLA-B	ENSG00000234745.5	ENST00000412585.2	chr6	7	-	True	31324094	31324094	A	G	ENST00000412585.2:c.469T>C	W157R	Missense	E_3	SNP	False	4	Class 4: Mutated sequences are not identical.	0aa	0aa	H2-M11	ENSMUSG00000037537.7	ENSMUST00000041964.7	chr17	5	+																AACR-H0101271		AACR		False	False	False	False	False	0
HLA-B	ENSG00000234745.5	ENST00000412585.2	chr6	7	-	True	31324477	31324477	G	A	ENST00000412585.2:c.331C>T	Q111*	Nonsense	E_2	SNP	False	4	Class 4: Mutated sequences are not identical.	0aa	0aa	H2-M11	ENSMUSG00000037537.7	ENSMUST00000041964.7	chr17	5	+																AACR-H0101877		AACR		False	False	False	False	False	0
HLA-B	ENSG00000234745.5	ENST00000412585.2	chr6	7	-	True	31324471	31324471	C	A	ENST00000412585.2:c.337G>T	E113*	Nonsense	E_2	SNP	False	4	Class 4: Mutated sequences are not identical.	0aa	0aa	H2-M11	ENSMUSG00000037537.7	ENSMUST00000041964.7	chr17	5	+																AACR-H0101986		AACR		False	False	False	False	False	0
HLA-B	ENSG00000234745.5	ENST00000412585.2	chr6	7	-	True	31322430	31322430	C	T	ENST00000412585.2:c.1025G>A	G342E	Missense	E_6	SNP	False	4	Class 4: Mutated sequences are not identical.	0aa	0aa	H2-M11	ENSMUSG00000037537.7	ENSMUST00000041964.7	chr17	5	+																AACR-H0185449		AACR		False	False	False	False	False	0
HLA-B	ENSG00000234745.5	ENST00000412585.2	chr6	7	-	True	31322280	31322280	C	G	ENST00000412585.2:c.1069G>C	D357H	Missense	E_7	SNP	False	4	Class 4: Mutated sequences are not identical.	0aa	0aa	H2-M11	ENSMUSG00000037537.7	ENSMUST00000041964.7	chr17	5	+																AACR-H0185585		AACR		False	False	False	False	False	0
HLA-B	ENSG00000234745.5	ENST00000412585.2	chr6	7	-	True	31324092	31324092	C	T	ENST00000412585.2:c.471G>A	W157*	Nonsense	E_3	SNP	False	4	Class 4: Mutated sequences are not identical.	0aa	0aa	H2-M11	ENSMUSG00000037537.7	ENSMUST00000041964.7	chr17	5	+																AACR-H0206282		AACR		False	False	False	False	False	0
HLA-B	ENSG00000234745.5	ENST00000412585.2	chr6	7	-	True	31324148	31324148	G	A	ENST00000412585.2:c.415C>T	Q139*	Nonsense	E_3	SNP	False	4	Class 4: Mutated sequences are not identical.	0aa	0aa	H2-M11	ENSMUSG00000037537.7	ENSMUST00000041964.7	chr17	5	+																AACR-H0206546		AACR		False	False	False	False	False	0
HLA-B	ENSG00000234745.5	ENST00000412585.2	chr6	7	-	True	31324151	31324151	C	T	ENST00000412585.2:c.412G>A	D138N	Missense	E_3	SNP	False	4	Class 4: Mutated sequences are not identical.	0aa	0aa	H2-M11	ENSMUSG00000037537.7	ENSMUST00000041964.7	chr17	5	+																AACR-H0206632		AACR		False	False	False	False	False	0
HLA-B	ENSG00000234745.5	ENST00000412585.2	chr6	7	-	True	31323982	31323982	C	A	ENST00000412585.2:c.581G>T	R194I	Missense	E_3	SNP	False	4	Class 4: Mutated sequences are not identical.	0aa	0aa	H2-M11	ENSMUSG00000037537.7	ENSMUST00000041964.7	chr17	5	+																AACR-H0206743		AACR		False	False	False	False	False	0
HLA-B	ENSG00000234745.5	ENST00000412585.2	chr6	7	-	True	31323978	31323978	G	T	ENST00000412585.2:c.585C>A	Y195*	Nonsense	E_3	SNP	False	4	Class 4: Mutated sequences are not identical.	0aa	0aa	H2-M11	ENSMUSG00000037537.7	ENSMUST00000041964.7	chr17	5	+																AACR-H0206789		AACR		False	False	False	False	False	0
HLA-B	ENSG00000234745.5	ENST00000412585.2	chr6	7	-	True	31324070	31324070	G	A	ENST00000412585.2:c.493C>T	Q165*	Nonsense	E_3	SNP	False	4	Class 4: Mutated sequences are not identical.	0aa	0aa	H2-M11	ENSMUSG00000037537.7	ENSMUST00000041964.7	chr17	5	+																AACR-H0207036		AACR		False	False	False	False	False	0
HLA-B	ENSG00000234745.5	ENST00000412585.2	chr6	7	-	True	31324050	31324050	C	T	ENST00000412585.2:c.513G>A	W171*	Nonsense	E_3	SNP	False	4	Class 4: Mutated sequences are not identical.	0aa	0aa	H2-M11	ENSMUSG00000037537.7	ENSMUST00000041964.7	chr17	5	+																AACR-H0207154		AACR		False	False	False	False	False	0
HLA-B	ENSG00000234745.5	ENST00000412585.2	chr6	7	-	True	31324016	31324016	A	G	ENST00000412585.2:c.547T>C	Y183H	Missense	E_3	SNP	False	4	Class 4: Mutated sequences are not identical.	0aa	0aa	H2-M11	ENSMUSG00000037537.7	ENSMUST00000041964.7	chr17	5	+																AACR-H0207177		AACR		False	False	False	False	False	0
HLA-B	ENSG00000234745.5	ENST00000412585.2	chr6	7	-	True	31324033	31324033	G	A	ENST00000412585.2:c.530C>T	A177V	Missense	E_3	SNP	False	4	Class 4: Mutated sequences are not identical.	0aa	0aa	H2-M11	ENSMUSG00000037537.7	ENSMUST00000041964.7	chr17	5	+																AACR-H0207190		AACR		False	False	False	False	False	0
HLA-B	ENSG00000234745.5	ENST00000412585.2	chr6	7	-	True	31324513	31324513	G	A	ENST00000412585.2:c.295C>T	R99*	Nonsense	E_2	SNP	False	4	Class 4: Mutated sequences are not identical.	0aa	0aa	H2-M11	ENSMUSG00000037537.7	ENSMUST00000041964.7	chr17	5	+																AACR-H0207367		AACR		False	False	False	False	False	0
HLA-B	ENSG00000234745.5	ENST00000412585.2	chr6	7	-	True	31324596	31324596	G	T	ENST00000412585.2:c.212C>A	P71Q	Missense	E_2	SNP	False	4	Class 4: Mutated sequences are not identical.	0aa	0aa	H2-M11	ENSMUSG00000037537.7	ENSMUST00000041964.7	chr17	5	+																AACR-H0207546		AACR		False	False	False	False	False	0
HLA-B	ENSG00000234745.5	ENST00000412585.2	chr6	7	-	True	31324581	31324581	A	G	ENST00000412585.2:c.227T>C	I76T	Missense	E_2	SNP	False	4	Class 4: Mutated sequences are not identical.	0aa	0aa	H2-M11	ENSMUSG00000037537.7	ENSMUST00000041964.7	chr17	5	+																AACR-H0207643		AACR		False	False	False	False	False	0
HLA-B	ENSG00000234745.5	ENST00000412585.2	chr6	7	-	True	31324581	31324581	A	C	ENST00000412585.2:c.227T>G	I76R	Missense	E_2	SNP	False	4	Class 4: Mutated sequences are not identical.	0aa	0aa	H2-M11	ENSMUSG00000037537.7	ENSMUST00000041964.7	chr17	5	+																AACR-H0207689		AACR		False	False	False	False	False	0
HLA-B	ENSG00000234745.5	ENST00000412585.2	chr6	7	-	True	31322976	31322976	G	T	ENST00000412585.2:c.920C>A	P307H	Missense	E_5	SNP	False	4	Class 4: Mutated sequences are not identical.	0aa	0aa	H2-M11	ENSMUSG00000037537.7	ENSMUST00000041964.7	chr17	5	+																AACR-H0208950		AACR		False	False	False	False	False	0
HLA-B	ENSG00000234745.5	ENST00000412585.2	chr6	7	-	True	31322888	31322888	A	G	ENST00000412585.2:c.1008T>C	S336delinsS	Silent	E_5	SNP	False	4	Class 4: Mutated sequences are not identical.	0aa	0aa	H2-M11	ENSMUSG00000037537.7	ENSMUST00000041964.7	chr17	5	+																AACR-H0209010		AACR		False	False	False	False	False	0
HLA-B	ENSG00000234745.5	ENST00000412585.2	chr6	7	-	True	31322989	31322989	G	A	ENST00000412585.2:c.907C>T	Q303*	Nonsense	E_5	SNP	False	4	Class 4: Mutated sequences are not identical.	0aa	0aa	H2-M11	ENSMUSG00000037537.7	ENSMUST00000041964.7	chr17	5	+																AACR-H0209284		AACR		False	False	False	False	False	0
HLA-B	ENSG00000234745.5	ENST00000412585.2	chr6	7	-	True	31323261	31323261	C	T	ENST00000412585.2:c.728G>A	R243Q	Missense	E_4	SNP	False	4	Class 4: Mutated sequences are not identical.	0aa	0aa	H2-M11	ENSMUSG00000037537.7	ENSMUST00000041964.7	chr17	5	+																AACR-H0209571		AACR		False	False	False	False	False	0
HLA-B	ENSG00000234745.5	ENST00000412585.2	chr6	7	-	True	31323216	31323216	C	G	ENST00000412585.2:c.773G>C	R258T	Missense	E_4	SNP	False	4	Class 4: Mutated sequences are not identical.	0aa	0aa	H2-M11	ENSMUSG00000037537.7	ENSMUST00000041964.7	chr17	5	+																AACR-H0210507		AACR		False	False	False	False	False	0
HLA-B	ENSG00000234745.5	ENST00000412585.2	chr6	7	-	True	31324715	31324715	A	C	ENST00000412585.2:c.93T>G	Y31*	Nonsense	E_2	SNP	False	4	Class 4: Mutated sequences are not identical.	0aa	0aa	H2-M11	ENSMUSG00000037537.7	ENSMUST00000041964.7	chr17	5	+																AACR-H0212844		AACR		False	False	False	False	False	0
HLA-B	ENSG00000234745.5	ENST00000412585.2	chr6	7	-	True	31324627	31324627	C	G	ENST00000412585.2:c.181G>C	D61H	Missense	E_2	SNP	False	4	Class 4: Mutated sequences are not identical.	0aa	0aa	H2-M11	ENSMUSG00000037537.7	ENSMUST00000041964.7	chr17	5	+																AACR-H0213538		AACR		False	False	False	False	False	0
HLA-B	ENSG00000234745.5	ENST00000412585.2	chr6	7	-	True	31324867	31324867	C	T	ENST00000412585.2:c.69G>A	W23*	Nonsense	E_1	SNP	False	4	Class 4: Mutated sequences are not identical.	0aa	0aa	H2-M11	ENSMUSG00000037537.7	ENSMUST00000041964.7	chr17	5	+																AACR-H0214560		AACR		False	False	False	False	False	0
HLA-B	ENSG00000234745.5	ENST00000412585.2	chr6	7	-	True	31324868	31324868	C	T	ENST00000412585.2:c.68G>A	W23*	Nonsense	E_1	SNP	False	4	Class 4: Mutated sequences are not identical.	0aa	0aa	H2-M11	ENSMUSG00000037537.7	ENSMUST00000041964.7	chr17	5	+																AACR-H0214569		AACR		False	False	False	False	False	0
HLA-B	ENSG00000234745.5	ENST00000412585.2	chr6	7	-	True	31324875	31324875	C	A	ENST00000412585.2:c.61G>T	E21*	Nonsense	E_1	SNP	False	4	Class 4: Mutated sequences are not identical.	0aa	0aa	H2-M11	ENSMUSG00000037537.7	ENSMUST00000041964.7	chr17	5	+																AACR-H0214672		AACR		False	False	False	False	False	0
HLA-B	ENSG00000234745.5	ENST00000412585.2	chr6	7	-	True	31324922	31324922	G	A	ENST00000412585.2:c.14C>T	A5V	Missense	E_1	SNP	False	4	Class 4: Mutated sequences are not identical.	0aa	0aa	H2-M11	ENSMUSG00000037537.7	ENSMUST00000041964.7	chr17	5	+																AACR-H0214885		AACR		False	False	False	False	False	0
HLA-B	ENSG00000234745.5	ENST00000412585.2	chr6	7	-	True	31324889	31324889	G	C	ENST00000412585.2:c.47C>G	A16G	Missense	E_1	SNP	False	4	Class 4: Mutated sequences are not identical.	0aa	0aa	H2-M11	ENSMUSG00000037537.7	ENSMUST00000041964.7	chr17	5	+																AACR-H0842871		AACR		False	False	False	False	False	0
HLA-B	ENSG00000234745.5	ENST00000412585.2	chr6	7	-	True	31324863	31324863	C	A	ENST00000412585.2:c.73G>T	G25C	Missense	E_1	SNP	False	4	Class 4: Mutated sequences are not identical.	0aa	0aa	H2-M11	ENSMUSG00000037537.7	ENSMUST00000041964.7	chr17	5	+																AACR-H0842877		AACR		False	False	False	False	False	0
HLA-B	ENSG00000234745.5	ENST00000412585.2	chr6	7	-	True	31324873	31324873	C	A	ENST00000412585.2:c.63G>T	E21D	Missense	E_1	SNP	False	4	Class 4: Mutated sequences are not identical.	0aa	0aa	H2-M11	ENSMUSG00000037537.7	ENSMUST00000041964.7	chr17	5	+																AACR-H0842878		AACR		False	False	False	False	False	0
HLA-B	ENSG00000234745.5	ENST00000412585.2	chr6	7	-	True	31324884	31324884	C	A	ENST00000412585.2:c.52G>T	A18S	Missense	E_1	SNP	False	4	Class 4: Mutated sequences are not identical.	0aa	0aa	H2-M11	ENSMUSG00000037537.7	ENSMUST00000041964.7	chr17	5	+																AACR-H0842879		AACR		False	False	False	False	False	0
HLA-B	ENSG00000234745.5	ENST00000412585.2	chr6	7	-	True	31324896	31324896	A	G	ENST00000412585.2:c.40T>C	S14P	Missense	E_1	SNP	False	4	Class 4: Mutated sequences are not identical.	0aa	0aa	H2-M11	ENSMUSG00000037537.7	ENSMUST00000041964.7	chr17	5	+																AACR-H0842883		AACR		False	False	False	False	False	0
HLA-B	ENSG00000234745.5	ENST00000412585.2	chr6	7	-	True	31324655	31324655	G	T	ENST00000412585.2:c.153C>A	Y51*	Nonsense	E_2	SNP	False	4	Class 4: Mutated sequences are not identical.	0aa	0aa	H2-M11	ENSMUSG00000037537.7	ENSMUST00000041964.7	chr17	5	+																AACR-H0842895		AACR		False	False	False	False	False	0
HLA-B	ENSG00000234745.5	ENST00000412585.2	chr6	7	-	True	31324730	31324730	G	A	ENST00000412585.2:c.78C>T	S26delinsS	Silent	E_2	SNP	False	4	Class 4: Mutated sequences are not identical.	0aa	0aa	H2-M11	ENSMUSG00000037537.7	ENSMUST00000041964.7	chr17	5	+																AACR-H0842903		AACR		False	False	False	False	False	0
HLA-B	ENSG00000234745.5	ENST00000412585.2	chr6	7	-	True	31324711	31324711	A	G	ENST00000412585.2:c.97T>C	Y33H	Missense	E_2	SNP	False	4	Class 4: Mutated sequences are not identical.	0aa	0aa	H2-M11	ENSMUSG00000037537.7	ENSMUST00000041964.7	chr17	5	+																AACR-H0842905		AACR		False	False	False	False	False	0
HLA-B	ENSG00000234745.5	ENST00000412585.2	chr6	7	-	True	31324716	31324716	T	G	ENST00000412585.2:c.92A>C	Y31S	Missense	E_2	SNP	False	4	Class 4: Mutated sequences are not identical.	0aa	0aa	H2-M11	ENSMUSG00000037537.7	ENSMUST00000041964.7	chr17	5	+																AACR-H0842907		AACR		False	False	False	False	False	0
HLA-B	ENSG00000234745.5	ENST00000412585.2	chr6	7	-	True	31324728	31324728	T	G	ENST00000412585.2:c.80A>C	H27P	Missense	E_2	SNP	False	4	Class 4: Mutated sequences are not identical.	0aa	0aa	H2-M11	ENSMUSG00000037537.7	ENSMUST00000041964.7	chr17	5	+																AACR-H0842910		AACR		False	False	False	False	False	0
HLA-B	ENSG00000234745.5	ENST00000412585.2	chr6	7	-	True	31324916	31324916	C	A	ENST00000412585.2:c.20G>T	R7L	Missense	E_1	SNP	False	4	Class 4: Mutated sequences are not identical.	0aa	0aa	H2-M11	ENSMUSG00000037537.7	ENSMUST00000041964.7	chr17	5	+																AACR-H0842913		AACR		False	False	False	False	False	0
HLA-B	ENSG00000234745.5	ENST00000412585.2	chr6	7	-	True	31324917	31324917	G	C	ENST00000412585.2:c.19C>G	R7G	Missense	E_1	SNP	False	4	Class 4: Mutated sequences are not identical.	0aa	0aa	H2-M11	ENSMUSG00000037537.7	ENSMUST00000041964.7	chr17	5	+																AACR-H0842925		AACR		False	False	False	False	False	0
HLA-B	ENSG00000234745.5	ENST00000412585.2	chr6	7	-	True	31324919	31324919	G	C	ENST00000412585.2:c.17C>G	P6R	Missense	E_1	SNP	False	4	Class 4: Mutated sequences are not identical.	0aa	0aa	H2-M11	ENSMUSG00000037537.7	ENSMUST00000041964.7	chr17	5	+																AACR-H0842938		AACR		False	False	False	False	False	0
HLA-B	ENSG00000234745.5	ENST00000412585.2	chr6	7	-	True	31324922	31324922	G	C	ENST00000412585.2:c.14C>G	A5G	Missense	E_1	SNP	False	4	Class 4: Mutated sequences are not identical.	0aa	0aa	H2-M11	ENSMUSG00000037537.7	ENSMUST00000041964.7	chr17	5	+																AACR-H0842939		AACR		False	False	False	False	False	0
HLA-B	ENSG00000234745.5	ENST00000412585.2	chr6	7	-	True	31324928	31324928	A	C	ENST00000412585.2:c.8T>G	V3G	Missense	E_1	SNP	False	4	Class 4: Mutated sequences are not identical.	0aa	0aa	H2-M11	ENSMUSG00000037537.7	ENSMUST00000041964.7	chr17	5	+																AACR-H0842941		AACR		False	False	False	False	False	0
HLA-B	ENSG00000234745.5	ENST00000412585.2	chr6	7	-	True	31324929	31324929	C	T	ENST00000412585.2:c.7G>A	V3I	Missense	E_1	SNP	False	4	Class 4: Mutated sequences are not identical.	0aa	0aa	H2-M11	ENSMUSG00000037537.7	ENSMUST00000041964.7	chr17	5	+																AACR-H0842943		AACR		False	False	False	False	False	0
HLA-B	ENSG00000234745.5	ENST00000412585.2	chr6	7	-	True	31324933	31324933	C	G	ENST00000412585.2:c.3G>C	M1I	Missense	E_1	SNP	False	4	Class 4: Mutated sequences are not identical.	0aa	0aa	H2-M11	ENSMUSG00000037537.7	ENSMUST00000041964.7	chr17	5	+																AACR-H0842944		AACR		False	False	False	False	False	0
HLA-B	ENSG00000234745.5	ENST00000412585.2	chr6	7	-	True	31324935	31324935	T	A	ENST00000412585.2:c.1A>T	M1L	Missense	E_1	SNP	False	4	Class 4: Mutated sequences are not identical.	0aa	0aa	H2-M11	ENSMUSG00000037537.7	ENSMUST00000041964.7	chr17	5	+																AACR-H0842945		AACR		False	False	False	False	False	0
HLA-B	ENSG00000234745.5	ENST00000412585.2	chr6	7	-	True	31324935	31324935	T	C	ENST00000412585.2:c.1A>G	M1V	Missense	E_1	SNP	False	4	Class 4: Mutated sequences are not identical.	0aa	0aa	H2-M11	ENSMUSG00000037537.7	ENSMUST00000041964.7	chr17	5	+																AACR-H0842946		AACR		False	False	False	False	False	0
HLA-B	ENSG00000234745.5	ENST00000412585.2	chr6	7	-	True	31323131	31323131	C	G	ENST00000412585.2:c.858G>C	Q286H	Missense	E_4	SNP	False	4	Class 4: Mutated sequences are not identical.	0aa	0aa	H2-M11	ENSMUSG00000037537.7	ENSMUST00000041964.7	chr17	5	+																AACR-H0843135		AACR		False	False	False	False	False	0
HLA-B	ENSG00000234745.5	ENST00000412585.2	chr6	7	-	True	31323154	31323154	G	A	ENST00000412585.2:c.835C>T	Q279*	Nonsense	E_4	SNP	False	4	Class 4: Mutated sequences are not identical.	0aa	0aa	H2-M11	ENSMUSG00000037537.7	ENSMUST00000041964.7	chr17	5	+																AACR-H0843146		AACR		False	False	False	False	False	0
HLA-B	ENSG00000234745.5	ENST00000412585.2	chr6	7	-	True	31322976	31322976	G	A	ENST00000412585.2:c.920C>T	P307L	Missense	E_5	SNP	False	4	Class 4: Mutated sequences are not identical.	0aa	0aa	H2-M11	ENSMUSG00000037537.7	ENSMUST00000041964.7	chr17	5	+																AACR-H0843154		AACR		False	False	False	False	False	0
HLA-B	ENSG00000234745.5	ENST00000412585.2	chr6	7	-	True	31322979	31322979	A	G	ENST00000412585.2:c.917T>C	V306A	Missense	E_5	SNP	False	4	Class 4: Mutated sequences are not identical.	0aa	0aa	H2-M11	ENSMUSG00000037537.7	ENSMUST00000041964.7	chr17	5	+																AACR-H0843155		AACR		False	False	False	False	False	0
HLA-B	ENSG00000234745.5	ENST00000412585.2	chr6	7	-	True	31322994	31322994	G	A	ENST00000412585.2:c.902C>T	S301F	Missense	E_5	SNP	False	4	Class 4: Mutated sequences are not identical.	0aa	0aa	H2-M11	ENSMUSG00000037537.7	ENSMUST00000041964.7	chr17	5	+																AACR-H0843157		AACR		False	False	False	False	False	0
HLA-B	ENSG00000234745.5	ENST00000412585.2	chr6	7	-	True	31323235	31323235	T	C	ENST00000412585.2:c.754A>G	T252A	Missense	E_4	SNP	False	4	Class 4: Mutated sequences are not identical.	0aa	0aa	H2-M11	ENSMUSG00000037537.7	ENSMUST00000041964.7	chr17	5	+																AACR-H0843180		AACR		False	False	False	False	False	0
HLA-B	ENSG00000234745.5	ENST00000412585.2	chr6	7	-	True	31323241	31323241	G	T	ENST00000412585.2:c.748C>A	Q250K	Missense	E_4	SNP	False	4	Class 4: Mutated sequences are not identical.	0aa	0aa	H2-M11	ENSMUSG00000037537.7	ENSMUST00000041964.7	chr17	5	+																AACR-H0843181		AACR		False	False	False	False	False	0
HLA-B	ENSG00000234745.5	ENST00000412585.2	chr6	7	-	True	31323265	31323265	G	A	ENST00000412585.2:c.724C>T	Q242*	Nonsense	E_4	SNP	False	4	Class 4: Mutated sequences are not identical.	0aa	0aa	H2-M11	ENSMUSG00000037537.7	ENSMUST00000041964.7	chr17	5	+																AACR-H0843186		AACR		False	False	False	False	False	0
HLA-B	ENSG00000234745.5	ENST00000412585.2	chr6	7	-	True	31323216	31323216	C	T	ENST00000412585.2:c.773G>A	R258K	Missense	E_4	SNP	False	4	Class 4: Mutated sequences are not identical.	0aa	0aa	H2-M11	ENSMUSG00000037537.7	ENSMUST00000041964.7	chr17	5	+																AACR-H0843197		AACR		False	False	False	False	False	0
HLA-B	ENSG00000234745.5	ENST00000412585.2	chr6	7	-	True	31323201	31323201	C	T	ENST00000412585.2:c.788G>A	R263K	Missense	E_4	SNP	False	4	Class 4: Mutated sequences are not identical.	0aa	0aa	H2-M11	ENSMUSG00000037537.7	ENSMUST00000041964.7	chr17	5	+																AACR-H0843207		AACR		False	False	False	False	False	0
HLA-B	ENSG00000234745.5	ENST00000412585.2	chr6	7	-	True	31323211	31323211	C	T	ENST00000412585.2:c.778G>A	A260T	Missense	E_4	SNP	False	4	Class 4: Mutated sequences are not identical.	0aa	0aa	H2-M11	ENSMUSG00000037537.7	ENSMUST00000041964.7	chr17	5	+																AACR-H0843213		AACR		False	False	False	False	False	0
HLA-B	ENSG00000234745.5	ENST00000412585.2	chr6	7	-	True	31323216	31323216	C	A	ENST00000412585.2:c.773G>T	R258I	Missense	E_4	SNP	False	4	Class 4: Mutated sequences are not identical.	0aa	0aa	H2-M11	ENSMUSG00000037537.7	ENSMUST00000041964.7	chr17	5	+																AACR-H0843214		AACR		False	False	False	False	False	0
HLA-B	ENSG00000234745.5	ENST00000412585.2	chr6	7	-	True	31322971	31322971	C	A	ENST00000412585.2:c.925G>T	V309L	Missense	E_5	SNP	False	4	Class 4: Mutated sequences are not identical.	0aa	0aa	H2-M11	ENSMUSG00000037537.7	ENSMUST00000041964.7	chr17	5	+																AACR-H0843216		AACR		False	False	False	False	False	0
HLA-B	ENSG00000234745.5	ENST00000412585.2	chr6	7	-	True	31322955	31322955	C	T	ENST00000412585.2:c.941G>A	G314D	Missense	E_5	SNP	False	4	Class 4: Mutated sequences are not identical.	0aa	0aa	H2-M11	ENSMUSG00000037537.7	ENSMUST00000041964.7	chr17	5	+																AACR-H0843217		AACR		False	False	False	False	False	0
HLA-B	ENSG00000234745.5	ENST00000412585.2	chr6	7	-	True	31322271	31322271	G	A	ENST00000412585.2:c.1078C>T	L360F	Missense	E_7	SNP	False	4	Class 4: Mutated sequences are not identical.	0aa	0aa	H2-M11	ENSMUSG00000037537.7	ENSMUST00000041964.7	chr17	5	+																AACR-H0843228		AACR		False	False	False	False	False	0
HLA-B	ENSG00000234745.5	ENST00000412585.2	chr6	7	-	True	31322273	31322273	G	A	ENST00000412585.2:c.1076C>T	S359F	Missense	E_7	SNP	False	4	Class 4: Mutated sequences are not identical.	0aa	0aa	H2-M11	ENSMUSG00000037537.7	ENSMUST00000041964.7	chr17	5	+																AACR-H0843259		AACR		False	False	False	False	False	0
HLA-B	ENSG00000234745.5	ENST00000412585.2	chr6	7	-	True	31322955	31322955	C	G	ENST00000412585.2:c.941G>C	G314A	Missense	E_5	SNP	False	4	Class 4: Mutated sequences are not identical.	0aa	0aa	H2-M11	ENSMUSG00000037537.7	ENSMUST00000041964.7	chr17	5	+																AACR-H0843260		AACR		False	False	False	False	False	0
HLA-B	ENSG00000234745.5	ENST00000412585.2	chr6	7	-	True	31322917	31322917	C	A	ENST00000412585.2:c.979G>T	V327F	Missense	E_5	SNP	False	4	Class 4: Mutated sequences are not identical.	0aa	0aa	H2-M11	ENSMUSG00000037537.7	ENSMUST00000041964.7	chr17	5	+																AACR-H0843261		AACR		False	False	False	False	False	0
HLA-B	ENSG00000234745.5	ENST00000412585.2	chr6	7	-	True	31322886	31322886	G	A	ENST00000412585.2:c.1010C>T	S337L	Missense	E_5	SNP	False	4	Class 4: Mutated sequences are not identical.	0aa	0aa	H2-M11	ENSMUSG00000037537.7	ENSMUST00000041964.7	chr17	5	+																AACR-H0843263		AACR		False	False	False	False	False	0
HLA-B	ENSG00000234745.5	ENST00000412585.2	chr6	7	-	True	31322901	31322901	C	T	ENST00000412585.2:c.995G>A	C332Y	Missense	E_5	SNP	False	4	Class 4: Mutated sequences are not identical.	0aa	0aa	H2-M11	ENSMUSG00000037537.7	ENSMUST00000041964.7	chr17	5	+																AACR-H0843265		AACR		False	False	False	False	False	0
HLA-B	ENSG00000234745.5	ENST00000412585.2	chr6	7	-	True	31322916	31322916	A	G	ENST00000412585.2:c.980T>C	V327A	Missense	E_5	SNP	False	4	Class 4: Mutated sequences are not identical.	0aa	0aa	H2-M11	ENSMUSG00000037537.7	ENSMUST00000041964.7	chr17	5	+																AACR-H0843269		AACR		False	False	False	False	False	0
HLA-B	ENSG00000234745.5	ENST00000412585.2	chr6	7	-	True	31322273	31322273	G	C	ENST00000412585.2:c.1076C>G	S359C	Missense	E_7	SNP	False	4	Class 4: Mutated sequences are not identical.	0aa	0aa	H2-M11	ENSMUSG00000037537.7	ENSMUST00000041964.7	chr17	5	+																AACR-H0843271		AACR		False	False	False	False	False	0
HLA-B	ENSG00000234745.5	ENST00000412585.2	chr6	7	-	True	31322943	31322943	A	C	ENST00000412585.2:c.953T>G	L318R	Missense	E_5	SNP	False	4	Class 4: Mutated sequences are not identical.	0aa	0aa	H2-M11	ENSMUSG00000037537.7	ENSMUST00000041964.7	chr17	5	+																AACR-H0843276		AACR		False	False	False	False	False	0
HLA-B	ENSG00000234745.5	ENST00000412585.2	chr6	7	-	True	31322949	31322949	G	A	ENST00000412585.2:c.947C>T	A316V	Missense	E_5	SNP	False	4	Class 4: Mutated sequences are not identical.	0aa	0aa	H2-M11	ENSMUSG00000037537.7	ENSMUST00000041964.7	chr17	5	+																AACR-H0843279		AACR		False	False	False	False	False	0
HLA-B	ENSG00000234745.5	ENST00000412585.2	chr6	7	-	True	31322277	31322277	C	A	ENST00000412585.2:c.1072G>T	V358L	Missense	E_7	SNP	False	4	Class 4: Mutated sequences are not identical.	0aa	0aa	H2-M11	ENSMUSG00000037537.7	ENSMUST00000041964.7	chr17	5	+																AACR-H0843284		AACR		False	False	False	False	False	0
HLA-B	ENSG00000234745.5	ENST00000412585.2	chr6	7	-	True	31322280	31322280	C	T	ENST00000412585.2:c.1069G>A	D357N	Missense	E_7	SNP	False	4	Class 4: Mutated sequences are not identical.	0aa	0aa	H2-M11	ENSMUSG00000037537.7	ENSMUST00000041964.7	chr17	5	+																AACR-H0843285		AACR		False	False	False	False	False	0
HLA-B	ENSG00000234745.5	ENST00000412585.2	chr6	7	-	True	31322282	31322282	G	C	ENST00000412585.2:c.1067C>G	S356C	Missense	E_7	SNP	False	4	Class 4: Mutated sequences are not identical.	0aa	0aa	H2-M11	ENSMUSG00000037537.7	ENSMUST00000041964.7	chr17	5	+																AACR-H0843286		AACR		False	False	False	False	False	0
HLA-B	ENSG00000234745.5	ENST00000412585.2	chr6	7	-	True	31322303	31322303	C	G	ENST00000412585.2:c.1046G>C	C349S	Missense	E_7	SNP	False	4	Class 4: Mutated sequences are not identical.	0aa	0aa	H2-M11	ENSMUSG00000037537.7	ENSMUST00000041964.7	chr17	5	+																AACR-H0843289		AACR		False	False	False	False	False	0
HLA-B	ENSG00000234745.5	ENST00000412585.2	chr6	7	-	True	31322419	31322419	G	A	ENST00000412585.2:c.1036C>T	Q346*	Nonsense	E_6	SNP	False	4	Class 4: Mutated sequences are not identical.	0aa	0aa	H2-M11	ENSMUSG00000037537.7	ENSMUST00000041964.7	chr17	5	+																AACR-H0843293		AACR		False	False	False	False	False	0
HLA-B	ENSG00000234745.5	ENST00000412585.2	chr6	7	-	True	31322421	31322421	G	A	ENST00000412585.2:c.1034C>T	S345F	Missense	E_6	SNP	False	4	Class 4: Mutated sequences are not identical.	0aa	0aa	H2-M11	ENSMUSG00000037537.7	ENSMUST00000041964.7	chr17	5	+																AACR-H0843294		AACR		False	False	False	False	False	0
HLA-B	ENSG00000234745.5	ENST00000412585.2	chr6	7	-	True	31322421	31322421	G	T	ENST00000412585.2:c.1034C>A	S345Y	Missense	E_6	SNP	False	4	Class 4: Mutated sequences are not identical.	0aa	0aa	H2-M11	ENSMUSG00000037537.7	ENSMUST00000041964.7	chr17	5	+																AACR-H0843295		AACR		False	False	False	False	False	0
HLA-B	ENSG00000234745.5	ENST00000412585.2	chr6	7	-	True	31322431	31322431	C	T	ENST00000412585.2:c.1024G>A	G342R	Missense	E_6	SNP	False	4	Class 4: Mutated sequences are not identical.	0aa	0aa	H2-M11	ENSMUSG00000037537.7	ENSMUST00000041964.7	chr17	5	+																AACR-H0843296		AACR		False	False	False	False	False	0
HLA-B	ENSG00000234745.5	ENST00000412585.2	chr6	7	-	True	31322434	31322434	C	T	ENST00000412585.2:c.1021G>A	G341R	Missense	E_6	SNP	False	4	Class 4: Mutated sequences are not identical.	0aa	0aa	H2-M11	ENSMUSG00000037537.7	ENSMUST00000041964.7	chr17	5	+																AACR-H0843297		AACR		False	False	False	False	False	0
HLA-B	ENSG00000234745.5	ENST00000412585.2	chr6	7	-	True	31322442	31322442	C	A	ENST00000412585.2:c.1013G>T	G338V	Missense	E_6	SNP	False	4	Class 4: Mutated sequences are not identical.	0aa	0aa	H2-M11	ENSMUSG00000037537.7	ENSMUST00000041964.7	chr17	5	+																AACR-H0843300		AACR		False	False	False	False	False	0
HLA-B	ENSG00000234745.5	ENST00000412585.2	chr6	7	-	True	31324476	31324476	T	C	ENST00000412585.2:c.332A>G	Q111R	Missense	E_2	SNP	False	4	Class 4: Mutated sequences are not identical.	0aa	0aa	H2-M11	ENSMUSG00000037537.7	ENSMUST00000041964.7	chr17	5	+																AACR-H0843311		AACR		False	False	False	False	False	0
HLA-B	ENSG00000234745.5	ENST00000412585.2	chr6	7	-	True	31324485	31324485	T	C	ENST00000412585.2:c.323A>G	Y108C	Missense	E_2	SNP	False	4	Class 4: Mutated sequences are not identical.	0aa	0aa	H2-M11	ENSMUSG00000037537.7	ENSMUST00000041964.7	chr17	5	+																AACR-H0843316		AACR		False	False	False	False	False	0
HLA-B	ENSG00000234745.5	ENST00000412585.2	chr6	7	-	True	31324486	31324486	A	C	ENST00000412585.2:c.322T>G	Y108D	Missense	E_2	SNP	False	4	Class 4: Mutated sequences are not identical.	0aa	0aa	H2-M11	ENSMUSG00000037537.7	ENSMUST00000041964.7	chr17	5	+																AACR-H0843317		AACR		False	False	False	False	False	0
HLA-B	ENSG00000234745.5	ENST00000412585.2	chr6	7	-	True	31324492	31324492	G	A	ENST00000412585.2:c.316C>T	R106C	Missense	E_2	SNP	False	4	Class 4: Mutated sequences are not identical.	0aa	0aa	H2-M11	ENSMUSG00000037537.7	ENSMUST00000041964.7	chr17	5	+																AACR-H0843318		AACR		False	False	False	False	False	0
HLA-B	ENSG00000234745.5	ENST00000412585.2	chr6	7	-	True	31324187	31324187	C	T	ENST00000412585.2:c.376G>A	D126N	Missense	E_3	SNP	False	4	Class 4: Mutated sequences are not identical.	0aa	0aa	H2-M11	ENSMUSG00000037537.7	ENSMUST00000041964.7	chr17	5	+																AACR-H0843326		AACR		False	False	False	False	False	0
HLA-B	ENSG00000234745.5	ENST00000412585.2	chr6	7	-	True	31324142	31324142	C	T	ENST00000412585.2:c.421G>A	A141T	Missense	E_3	SNP	False	4	Class 4: Mutated sequences are not identical.	0aa	0aa	H2-M11	ENSMUSG00000037537.7	ENSMUST00000041964.7	chr17	5	+																AACR-H0843327		AACR		False	False	False	False	False	0
HLA-B	ENSG00000234745.5	ENST00000412585.2	chr6	7	-	True	31324144	31324144	T	G	ENST00000412585.2:c.419A>C	Y140S	Missense	E_3	SNP	False	4	Class 4: Mutated sequences are not identical.	0aa	0aa	H2-M11	ENSMUSG00000037537.7	ENSMUST00000041964.7	chr17	5	+																AACR-H0843328		AACR		False	False	False	False	False	0
HLA-B	ENSG00000234745.5	ENST00000412585.2	chr6	7	-	True	31324165	31324165	A	G	ENST00000412585.2:c.398T>C	L133P	Missense	E_3	SNP	False	4	Class 4: Mutated sequences are not identical.	0aa	0aa	H2-M11	ENSMUSG00000037537.7	ENSMUST00000041964.7	chr17	5	+																AACR-H0843333		AACR		False	False	False	False	False	0
HLA-B	ENSG00000234745.5	ENST00000412585.2	chr6	7	-	True	31324181	31324181	C	A	ENST00000412585.2:c.382G>T	G128W	Missense	E_3	SNP	False	4	Class 4: Mutated sequences are not identical.	0aa	0aa	H2-M11	ENSMUSG00000037537.7	ENSMUST00000041964.7	chr17	5	+																AACR-H0843334		AACR		False	False	False	False	False	0
HLA-B	ENSG00000234745.5	ENST00000412585.2	chr6	7	-	True	31324609	31324609	G	A	ENST00000412585.2:c.199C>T	P67S	Missense	E_2	SNP	False	4	Class 4: Mutated sequences are not identical.	0aa	0aa	H2-M11	ENSMUSG00000037537.7	ENSMUST00000041964.7	chr17	5	+																AACR-H0843348		AACR		False	False	False	False	False	0
HLA-B	ENSG00000234745.5	ENST00000412585.2	chr6	7	-	True	31324597	31324597	G	T	ENST00000412585.2:c.211C>A	P71T	Missense	E_2	SNP	False	4	Class 4: Mutated sequences are not identical.	0aa	0aa	H2-M11	ENSMUSG00000037537.7	ENSMUST00000041964.7	chr17	5	+																AACR-H0843355		AACR		False	False	False	False	False	0
HLA-B	ENSG00000234745.5	ENST00000412585.2	chr6	7	-	True	31324573	31324573	C	A	ENST00000412585.2:c.235G>T	E79*	Nonsense	E_2	SNP	False	4	Class 4: Mutated sequences are not identical.	0aa	0aa	H2-M11	ENSMUSG00000037537.7	ENSMUST00000041964.7	chr17	5	+																AACR-H0843369		AACR		False	False	False	False	False	0
HLA-B	ENSG00000234745.5	ENST00000412585.2	chr6	7	-	True	31324571	31324571	C	A	ENST00000412585.2:c.237G>T	E79D	Missense	E_2	SNP	False	4	Class 4: Mutated sequences are not identical.	0aa	0aa	H2-M11	ENSMUSG00000037537.7	ENSMUST00000041964.7	chr17	5	+																AACR-H0843370		AACR		False	False	False	False	False	0
HLA-B	ENSG00000234745.5	ENST00000412585.2	chr6	7	-	True	31324518	31324518	G	A	ENST00000412585.2:c.290C>T	T97I	Missense	E_2	SNP	False	4	Class 4: Mutated sequences are not identical.	0aa	0aa	H2-M11	ENSMUSG00000037537.7	ENSMUST00000041964.7	chr17	5	+																AACR-H0843371		AACR		False	False	False	False	False	0
HLA-B	ENSG00000234745.5	ENST00000412585.2	chr6	7	-	True	31324534	31324534	T	C	ENST00000412585.2:c.274A>G	K92E	Missense	E_2	SNP	False	4	Class 4: Mutated sequences are not identical.	0aa	0aa	H2-M11	ENSMUSG00000037537.7	ENSMUST00000041964.7	chr17	5	+																AACR-H0843373		AACR		False	False	False	False	False	0
HLA-B	ENSG00000234745.5	ENST00000412585.2	chr6	7	-	True	31324540	31324540	T	G	ENST00000412585.2:c.268A>C	I90L	Missense	E_2	SNP	False	4	Class 4: Mutated sequences are not identical.	0aa	0aa	H2-M11	ENSMUSG00000037537.7	ENSMUST00000041964.7	chr17	5	+																AACR-H0843376		AACR		False	False	False	False	False	0
HLA-B	ENSG00000234745.5	ENST00000412585.2	chr6	7	-	True	31324543	31324543	G	A	ENST00000412585.2:c.265C>T	Q89*	Nonsense	E_2	SNP	False	4	Class 4: Mutated sequences are not identical.	0aa	0aa	H2-M11	ENSMUSG00000037537.7	ENSMUST00000041964.7	chr17	5	+																AACR-H0843378		AACR		False	False	False	False	False	0
HLA-B	ENSG00000234745.5	ENST00000412585.2	chr6	7	-	True	31324551	31324551	C	T	ENST00000412585.2:c.257G>A	R86Q	Missense	E_2	SNP	False	4	Class 4: Mutated sequences are not identical.	0aa	0aa	H2-M11	ENSMUSG00000037537.7	ENSMUST00000041964.7	chr17	5	+																AACR-H0843380		AACR		False	False	False	False	False	0
HLA-B	ENSG00000234745.5	ENST00000412585.2	chr6	7	-	True	31324141	31324141	G	A	ENST00000412585.2:c.422C>T	A141V	Missense	E_3	SNP	False	4	Class 4: Mutated sequences are not identical.	0aa	0aa	H2-M11	ENSMUSG00000037537.7	ENSMUST00000041964.7	chr17	5	+																AACR-H0843388		AACR		False	False	False	False	False	0
HLA-B	ENSG00000234745.5	ENST00000412585.2	chr6	7	-	True	31324136	31324136	C	T	ENST00000412585.2:c.427G>A	D143N	Missense	E_3	SNP	False	4	Class 4: Mutated sequences are not identical.	0aa	0aa	H2-M11	ENSMUSG00000037537.7	ENSMUST00000041964.7	chr17	5	+																AACR-H0843389		AACR		False	False	False	False	False	0
HLA-B	ENSG00000234745.5	ENST00000412585.2	chr6	7	-	True	31323357	31323357	G	C	ENST00000412585.2:c.632C>G	T211R	Missense	E_4	SNP	False	4	Class 4: Mutated sequences are not identical.	0aa	0aa	H2-M11	ENSMUSG00000037537.7	ENSMUST00000041964.7	chr17	5	+																AACR-H0843393		AACR		False	False	False	False	False	0
HLA-B	ENSG00000234745.5	ENST00000412585.2	chr6	7	-	True	31323992	31323992	A	G	ENST00000412585.2:c.571T>C	W191R	Missense	E_3	SNP	False	4	Class 4: Mutated sequences are not identical.	0aa	0aa	H2-M11	ENSMUSG00000037537.7	ENSMUST00000041964.7	chr17	5	+																AACR-H0843401		AACR		False	False	False	False	False	0
HLA-B	ENSG00000234745.5	ENST00000412585.2	chr6	7	-	True	31323979	31323979	T	C	ENST00000412585.2:c.584A>G	Y195C	Missense	E_3	SNP	False	4	Class 4: Mutated sequences are not identical.	0aa	0aa	H2-M11	ENSMUSG00000037537.7	ENSMUST00000041964.7	chr17	5	+																AACR-H0843409		AACR		False	False	False	False	False	0
HLA-B	ENSG00000234745.5	ENST00000412585.2	chr6	7	-	True	31323349	31323349	T	C	ENST00000412585.2:c.640A>G	T214A	Missense	E_4	SNP	False	4	Class 4: Mutated sequences are not identical.	0aa	0aa	H2-M11	ENSMUSG00000037537.7	ENSMUST00000041964.7	chr17	5	+																AACR-H0843411		AACR		False	False	False	False	False	0
HLA-B	ENSG00000234745.5	ENST00000412585.2	chr6	7	-	True	31323333	31323333	G	A	ENST00000412585.2:c.656C>T	S219F	Missense	E_4	SNP	False	4	Class 4: Mutated sequences are not identical.	0aa	0aa	H2-M11	ENSMUSG00000037537.7	ENSMUST00000041964.7	chr17	5	+																AACR-H0843413		AACR		False	False	False	False	False	0
HLA-B	ENSG00000234745.5	ENST00000412585.2	chr6	7	-	True	31323322	31323322	C	T	ENST00000412585.2:c.667G>A	A223T	Missense	E_4	SNP	False	4	Class 4: Mutated sequences are not identical.	0aa	0aa	H2-M11	ENSMUSG00000037537.7	ENSMUST00000041964.7	chr17	5	+																AACR-H0843427		AACR		False	False	False	False	False	0
HLA-B	ENSG00000234745.5	ENST00000412585.2	chr6	7	-	True	31323325	31323325	C	G	ENST00000412585.2:c.664G>C	E222Q	Missense	E_4	SNP	False	4	Class 4: Mutated sequences are not identical.	0aa	0aa	H2-M11	ENSMUSG00000037537.7	ENSMUST00000041964.7	chr17	5	+																AACR-H0843428		AACR		False	False	False	False	False	0
HLA-B	ENSG00000234745.5	ENST00000412585.2	chr6	7	-	True	31323328	31323328	G	A	ENST00000412585.2:c.661C>T	H221Y	Missense	E_4	SNP	False	4	Class 4: Mutated sequences are not identical.	0aa	0aa	H2-M11	ENSMUSG00000037537.7	ENSMUST00000041964.7	chr17	5	+																AACR-H0843429		AACR		False	False	False	False	False	0
HLA-B	ENSG00000234745.5	ENST00000412585.2	chr6	7	-	True	31324128	31324128	C	G	ENST00000412585.2:c.435G>C	K145N	Missense	E_3	SNP	False	4	Class 4: Mutated sequences are not identical.	0aa	0aa	H2-M11	ENSMUSG00000037537.7	ENSMUST00000041964.7	chr17	5	+																AACR-H0843433		AACR		False	False	False	False	False	0
HLA-B	ENSG00000234745.5	ENST00000412585.2	chr6	7	-	True	31324100	31324100	G	T	ENST00000412585.2:c.463C>A	R155S	Missense	E_3	SNP	False	4	Class 4: Mutated sequences are not identical.	0aa	0aa	H2-M11	ENSMUSG00000037537.7	ENSMUST00000041964.7	chr17	5	+																AACR-H0843438		AACR		False	False	False	False	False	0
HLA-B	ENSG00000234745.5	ENST00000412585.2	chr6	7	-	True	31324015	31324015	T	C	ENST00000412585.2:c.548A>G	Y183C	Missense	E_3	SNP	False	4	Class 4: Mutated sequences are not identical.	0aa	0aa	H2-M11	ENSMUSG00000037537.7	ENSMUST00000041964.7	chr17	5	+																AACR-H0843444		AACR		False	False	False	False	False	0
HLA-B	ENSG00000234745.5	ENST00000412585.2	chr6	7	-	True	31324123	31324123	T	C	ENST00000412585.2:c.440A>G	Y147C	Missense	E_3	SNP	False	4	Class 4: Mutated sequences are not identical.	0aa	0aa	H2-M11	ENSMUSG00000037537.7	ENSMUST00000041964.7	chr17	5	+																AACR-H0843450		AACR		False	False	False	False	False	0
HLA-B	ENSG00000234745.5	ENST00000412585.2	chr6	7	-	True	31324124	31324124	A	G	ENST00000412585.2:c.439T>C	Y147H	Missense	E_3	SNP	False	4	Class 4: Mutated sequences are not identical.	0aa	0aa	H2-M11	ENSMUSG00000037537.7	ENSMUST00000041964.7	chr17	5	+																AACR-H0843451		AACR		False	False	False	False	False	0
HLA-B	ENSG00000234745.5	ENST00000412585.2	chr6	7	-	True	31324094	31324094	A	C	ENST00000412585.2:c.469T>G	W157G	Missense	E_3	SNP	False	4	Class 4: Mutated sequences are not identical.	0aa	0aa	H2-M11	ENSMUSG00000037537.7	ENSMUST00000041964.7	chr17	5	+																AACR-H0843453		AACR		False	False	False	False	False	0
HLA-B	ENSG00000234745.5	ENST00000412585.2	chr6	7	-	True	31324093	31324093	C	G	ENST00000412585.2:c.470G>C	W157S	Missense	E_3	SNP	False	4	Class 4: Mutated sequences are not identical.	0aa	0aa	H2-M11	ENSMUSG00000037537.7	ENSMUST00000041964.7	chr17	5	+																AACR-H0843454		AACR		False	False	False	False	False	0
HLA-B	ENSG00000234745.5	ENST00000412585.2	chr6	7	-	True	31324087	31324087	G	T	ENST00000412585.2:c.476C>A	A159D	Missense	E_3	SNP	False	4	Class 4: Mutated sequences are not identical.	0aa	0aa	H2-M11	ENSMUSG00000037537.7	ENSMUST00000041964.7	chr17	5	+																AACR-H0843455		AACR		False	False	False	False	False	0
HLA-B	ENSG00000234745.5	ENST00000412585.2	chr6	7	-	True	31324086	31324086	G	C	ENST00000412585.2:c.477C>G	A159delinsA	Silent	E_3	SNP	False	4	Class 4: Mutated sequences are not identical.	0aa	0aa	H2-M11	ENSMUSG00000037537.7	ENSMUST00000041964.7	chr17	5	+																AACR-H0843456		AACR		False	False	False	False	False	0
HLA-B	ENSG00000234745.5	ENST00000412585.2	chr6	7	-	True	31324025	31324025	G	A	ENST00000412585.2:c.538C>T	R180W	Missense	E_3	SNP	False	4	Class 4: Mutated sequences are not identical.	0aa	0aa	H2-M11	ENSMUSG00000037537.7	ENSMUST00000041964.7	chr17	5	+																AACR-H0843459		AACR		False	False	False	False	False	0
HLA-B	ENSG00000234745.5	ENST00000412585.2	chr6	7	-	True	31324049	31324049	C	T	ENST00000412585.2:c.514G>A	E172K	Missense	E_3	SNP	False	4	Class 4: Mutated sequences are not identical.	0aa	0aa	H2-M11	ENSMUSG00000037537.7	ENSMUST00000041964.7	chr17	5	+																AACR-H0843461		AACR		False	False	False	False	False	0
HLA-B	ENSG00000234745.5	ENST00000412585.2	chr6	7	-	True	31324051	31324051	C	T	ENST00000412585.2:c.512G>A	W171*	Nonsense	E_3	SNP	False	4	Class 4: Mutated sequences are not identical.	0aa	0aa	H2-M11	ENSMUSG00000037537.7	ENSMUST00000041964.7	chr17	5	+																AACR-H0843462		AACR		False	False	False	False	False	0
HLA-B	ENSG00000234745.5	ENST00000412585.2	chr6	7	-	True	31324061	31324061	G	A	ENST00000412585.2:c.502C>T	Q168*	Nonsense	E_3	SNP	False	4	Class 4: Mutated sequences are not identical.	0aa	0aa	H2-M11	ENSMUSG00000037537.7	ENSMUST00000041964.7	chr17	5	+																AACR-H0843465		AACR		False	False	False	False	False	0
HLA-B	ENSG00000234745.5	ENST00000412585.2	chr6	7	-	True	31324066	31324066	A	G	ENST00000412585.2:c.497T>C	I166T	Missense	E_3	SNP	False	4	Class 4: Mutated sequences are not identical.	0aa	0aa	H2-M11	ENSMUSG00000037537.7	ENSMUST00000041964.7	chr17	5	+																AACR-H0843467		AACR		False	False	False	False	False	0
HLA-B	ENSG00000234745.5	ENST00000412585.2	chr6	7	-	True	31324073	31324073	C	A	ENST00000412585.2:c.490G>T	A164S	Missense	E_3	SNP	False	4	Class 4: Mutated sequences are not identical.	0aa	0aa	H2-M11	ENSMUSG00000037537.7	ENSMUST00000041964.7	chr17	5	+																AACR-H0843470		AACR		False	False	False	False	False	0
HLA-B	ENSG00000234745.5	ENST00000412585.2	chr6	7	-	True	31324073	31324073	C	T	ENST00000412585.2:c.490G>A	A164T	Missense	E_3	SNP	False	4	Class 4: Mutated sequences are not identical.	0aa	0aa	H2-M11	ENSMUSG00000037537.7	ENSMUST00000041964.7	chr17	5	+																AACR-H0843471		AACR		False	False	False	False	False	0
HLA-B	ENSG00000234745.5	ENST00000412585.2	chr6	7	-	True	31324081	31324081	T	C	ENST00000412585.2:c.482A>G	D161G	Missense	E_3	SNP	False	4	Class 4: Mutated sequences are not identical.	0aa	0aa	H2-M11	ENSMUSG00000037537.7	ENSMUST00000041964.7	chr17	5	+																AACR-H0843472		AACR		False	False	False	False	False	0
HLA-B	ENSG00000234745.5	ENST00000412585.2	chr6	7	-	True	31324085	31324085	C	A	ENST00000412585.2:c.478G>T	A160S	Missense	E_3	SNP	False	4	Class 4: Mutated sequences are not identical.	0aa	0aa	H2-M11	ENSMUSG00000037537.7	ENSMUST00000041964.7	chr17	5	+																AACR-H0843473		AACR		False	False	False	False	False	0
HLA-B	ENSG00000234745.5	ENST00000412585.2	chr6	7	-	True	31322275	31322275	C	A	ENST00000412585.2:c.1074G>T	V358delinsV	Silent	E_7	SNP	False	4	Class 4: Mutated sequences are not identical.	0aa	0aa	H2-M11	ENSMUSG00000037537.7	ENSMUST00000041964.7	chr17	5	+																CLINVAR-H0770375		CLINVAR	739489.0	False	False	False	False	False	0
HLA-B	ENSG00000234745.5	ENST00000412585.2	chr6	7	-	True	31322915	31322915	G	A	ENST00000412585.2:c.981C>T	V327delinsV	Silent	E_5	SNP	False	4	Class 4: Mutated sequences are not identical.	0aa	0aa	H2-M11	ENSMUSG00000037537.7	ENSMUST00000041964.7	chr17	5	+																CLINVAR-H0770376		CLINVAR	752503.0	False	False	False	False	False	0
HLA-B	ENSG00000234745.5	ENST00000412585.2	chr6	7	-	True	31322921	31322921	A	G	ENST00000412585.2:c.975T>C	A325delinsA	Silent	E_5	SNP	False	4	Class 4: Mutated sequences are not identical.	0aa	0aa	H2-M11	ENSMUSG00000037537.7	ENSMUST00000041964.7	chr17	5	+																CLINVAR-H0770377		CLINVAR	2656391.0	False	False	False	False	False	0
HLA-B	ENSG00000234745.5	ENST00000412585.2	chr6	7	-	True	31323341	31323341	G	A	ENST00000412585.2:c.648C>T	H216delinsH	Silent	E_4	SNP	False	4	Class 4: Mutated sequences are not identical.	0aa	0aa	H2-M11	ENSMUSG00000037537.7	ENSMUST00000041964.7	chr17	5	+																CLINVAR-H0770378		CLINVAR	2656392.0	False	False	False	False	False	0
HLA-B	ENSG00000234745.5	ENST00000412585.2	chr6	7	-	True	31324166	31324166	G	A	ENST00000412585.2:c.397C>T	L133F	Missense	E_3	SNP	False	4	Class 4: Mutated sequences are not identical.	0aa	0aa	H2-M11	ENSMUSG00000037537.7	ENSMUST00000041964.7	chr17	5	+																CLINVAR-H0770379		CLINVAR	2656393.0	False	False	False	False	False	0
HLA-B	ENSG00000234745.5	ENST00000412585.2	chr6	7	-	True	31324490	31324490	G	C	ENST00000412585.2:c.318C>G	R106delinsR	Silent	E_2	SNP	False	4	Class 4: Mutated sequences are not identical.	0aa	0aa	H2-M11	ENSMUSG00000037537.7	ENSMUST00000041964.7	chr17	5	+																CLINVAR-H0770381		CLINVAR	2656395.0	False	False	False	False	False	0
HLA-B	ENSG00000234745.5	ENST00000412585.2	chr6	7	-	True	31324917	31324917	G	A	ENST00000412585.2:c.19C>T	R7*	Nonsense	E_1	SNP	False	4	Class 4: Mutated sequences are not identical.	0aa	0aa	H2-M11	ENSMUSG00000037537.7	ENSMUST00000041964.7	chr17	5	+																AACR-H0004814		AACR		True	False	True	False	True	0
HLA-B	ENSG00000234745.5	ENST00000412585.2	chr6	7	-	True	31324576	31324576	G	A	ENST00000412585.2:c.232C>T	Q78*	Nonsense	E_2	SNP	True	0	Class 0: This mutation can be originally modeled.	1aa	0aa	H2-M2	ENSMUSG00000016283.14	ENSMUST00000171139.3	chr17	5	-	SNP	Nonsense	E_2	37793979.0	37793979.0	G	A	ENSMUST00000171139.3:c.244C>T	Q82*	37793979.0	37793979.0	G	A	ENSMUST00000171139.3:c.244C>T	Q82*	AACR-H0010960	AACR-H0010960-M12-V01	AACR		False	False	False	False	False	1
HLA-B	ENSG00000234745.5	ENST00000412585.2	chr6	7	-	True	31323266	31323266	C	T	ENST00000412585.2:c.723G>A	W241*	Nonsense	E_4	SNP	True	0	Class 0: This mutation can be originally modeled.	0aa	10aa	H2-M2	ENSMUSG00000016283.14	ENSMUST00000171139.3	chr17	5	-	SNP	Nonsense	E_4	37792535.0	37792535.0	C	T	ENSMUST00000171139.3:c.735G>A	W245*	37792535.0	37792535.0	C	T	ENSMUST00000171139.3:c.735G>A	W245*	AACR-H0028553	AACR-H0028553-M12-V01	AACR		False	False	False	False	False	10
HLA-B	ENSG00000234745.5	ENST00000412585.2	chr6	7	-	True	31323193	31323193	G	A	ENST00000412585.2:c.796C>T	Q266*	Nonsense	E_4	SNP	True	0	Class 0: This mutation can be originally modeled.	2aa	2aa	H2-M2	ENSMUSG00000016283.14	ENSMUST00000171139.3	chr17	5	-	SNP	Nonsense	E_4	37792462.0	37792462.0	G	A	ENSMUST00000171139.3:c.808C>T	Q270*	37792462.0	37792462.0	G	A	ENSMUST00000171139.3:c.808C>T	Q270*	AACR-H0031400	AACR-H0031400-M12-V01	AACR		False	False	False	False	False	4
HLA-B	ENSG00000234745.5	ENST00000412585.2	chr6	7	-	True	31324494	31324494	A	G	ENST00000412585.2:c.314T>C	L105P	Missense	E_2	SNP	True	0	Class 0: This mutation can be originally modeled.	0aa	1aa	H2-M2	ENSMUSG00000016283.14	ENSMUST00000171139.3	chr17	5	-	SNP	Missense	E_2	37793897.0	37793897.0	A	G	ENSMUST00000171139.3:c.326T>C	L109P	37793897.0	37793897.0	A	G	ENSMUST00000171139.3:c.326T>C	L109P	AACR-H0038801	AACR-H0038801-M12-V01	AACR		False	False	False	False	False	1
HLA-B	ENSG00000234745.5	ENST00000412585.2	chr6	7	-	True	31323241	31323241	G	C	ENST00000412585.2:c.748C>G	Q250E	Missense	E_4	SNP	True	0	Class 0: This mutation can be originally modeled.	9aa	1aa	H2-M2	ENSMUSG00000016283.14	ENSMUST00000171139.3	chr17	5	-	SNP	Missense	E_4	37792510.0	37792510.0	G	C	ENSMUST00000171139.3:c.760C>G	Q254E	37792510.0	37792510.0	G	C	ENSMUST00000171139.3:c.760C>G	Q254E	AACR-H0044949	AACR-H0044949-M12-V01	AACR		False	False	False	False	False	10
HLA-B	ENSG00000234745.5	ENST00000412585.2	chr6	7	-	True	31323268	31323268	A	G	ENST00000412585.2:c.721T>C	W241R	Missense	E_4	SNP	True	0	Class 0: This mutation can be originally modeled.	0aa	10aa	H2-M2	ENSMUSG00000016283.14	ENSMUST00000171139.3	chr17	5	-	SNP	Missense	E_4	37792537.0	37792537.0	A	G	ENSMUST00000171139.3:c.733T>C	W245R	37792537.0	37792537.0	A	G	ENSMUST00000171139.3:c.733T>C	W245R	AACR-H0052134	AACR-H0052134-M12-V01	AACR		False	False	False	False	False	10
HLA-B	ENSG00000234745.5	ENST00000412585.2	chr6	7	-	True	31323315	31323315	A	G	ENST00000412585.2:c.674T>C	L225P	Missense	E_4	SNP	True	0	Class 0: This mutation can be originally modeled.	1aa	9aa	H2-M2	ENSMUSG00000016283.14	ENSMUST00000171139.3	chr17	5	-	SNP	Missense	E_4	37792584.0	37792584.0	A	G	ENSMUST00000171139.3:c.686T>C	L229P	37792584.0	37792584.0	A	G	ENSMUST00000171139.3:c.686T>C	L229P	AACR-H0052247	AACR-H0052247-M12-V01	AACR		False	False	False	False	False	10
HLA-B	ENSG00000234745.5	ENST00000412585.2	chr6	7	-	True	31323288	31323288	G	T	ENST00000412585.2:c.701C>A	P234H	Missense	E_4	SNP	True	0	Class 0: This mutation can be originally modeled.	10aa	0aa	H2-M2	ENSMUSG00000016283.14	ENSMUST00000171139.3	chr17	5	-	SNP	Missense	E_4	37792557.0	37792557.0	G	T	ENSMUST00000171139.3:c.713C>A	P238H	37792557.0	37792557.0	G	T	ENSMUST00000171139.3:c.713C>A	P238H	AACR-H0052338	AACR-H0052338-M12-V01	AACR		False	False	False	False	False	10
HLA-B	ENSG00000234745.5	ENST00000412585.2	chr6	7	-	True	31323240	31323240	T	C	ENST00000412585.2:c.749A>G	Q250R	Missense	E_4	SNP	True	0	Class 0: This mutation can be originally modeled.	9aa	1aa	H2-M2	ENSMUSG00000016283.14	ENSMUST00000171139.3	chr17	5	-	SNP	Missense	E_4	37792509.0	37792509.0	T	C	ENSMUST00000171139.3:c.761A>G	Q254R	37792509.0	37792509.0	T	C	ENSMUST00000171139.3:c.761A>G	Q254R	AACR-H0054097	AACR-H0054097-M12-V01	AACR		False	False	False	False	False	10
HLA-B	ENSG00000234745.5	ENST00000412585.2	chr6	7	-	True	31323241	31323241	G	A	ENST00000412585.2:c.748C>T	Q250*	Nonsense	E_4	SNP	True	0	Class 0: This mutation can be originally modeled.	9aa	1aa	H2-M2	ENSMUSG00000016283.14	ENSMUST00000171139.3	chr17	5	-	SNP	Nonsense	E_4	37792510.0	37792510.0	G	A	ENSMUST00000171139.3:c.760C>T	Q254*	37792510.0	37792510.0	G	A	ENSMUST00000171139.3:c.760C>T	Q254*	AACR-H0054100	AACR-H0054100-M12-V01	AACR		False	False	False	False	False	10
HLA-B	ENSG00000234745.5	ENST00000412585.2	chr6	7	-	True	31323253	31323253	C	T	ENST00000412585.2:c.736G>A	E246K	Missense	E_4	SNP	True	0	Class 0: This mutation can be originally modeled.	5aa	5aa	H2-M2	ENSMUSG00000016283.14	ENSMUST00000171139.3	chr17	5	-	SNP	Missense	E_4	37792522.0	37792522.0	C	T	ENSMUST00000171139.3:c.748G>A	E250K	37792522.0	37792522.0	C	T	ENSMUST00000171139.3:c.748G>A	E250K	AACR-H0054449	AACR-H0054449-M12-V01	AACR		False	False	False	False	False	10
HLA-B	ENSG00000234745.5	ENST00000412585.2	chr6	7	-	True	31324484	31324484	G	C	ENST00000412585.2:c.324C>G	Y108*	Nonsense	E_2	SNP	True	0	Class 0: This mutation can be originally modeled.	0aa	4aa	H2-M2	ENSMUSG00000016283.14	ENSMUST00000171139.3	chr17	5	-	SNP	Nonsense	E_2	37793887.0	37793887.0	G	C	ENSMUST00000171139.3:c.336C>G	Y112*	37793887.0	37793887.0	G	C	ENSMUST00000171139.3:c.336C>G	Y112*	AACR-H0068452	AACR-H0068452-M12-V01	AACR		False	False	False	False	False	4
HLA-B	ENSG00000234745.5	ENST00000412585.2	chr6	7	-	True	31324681	31324681	C	A	ENST00000412585.2:c.127G>T	E43*	Nonsense	E_2	SNP	True	0	Class 0: This mutation can be originally modeled.	0aa	0aa	H2-M2	ENSMUSG00000016283.14	ENSMUST00000171139.3	chr17	5	-	SNP	Nonsense	E_2	37794087.0	37794087.0	C	A	ENSMUST00000171139.3:c.136G>T	E46*	37794087.0	37794087.0	C	A	ENSMUST00000171139.3:c.136G>T	E46*	AACR-H0099834	AACR-H0099834-M12-V01	AACR		False	False	False	False	False	0
HLA-B	ENSG00000234745.5	ENST00000412585.2	chr6	7	-	True	31324681	31324681	C	T	ENST00000412585.2:c.127G>A	E43K	Missense	E_2	SNP	True	0	Class 0: This mutation can be originally modeled.	0aa	0aa	H2-M2	ENSMUSG00000016283.14	ENSMUST00000171139.3	chr17	5	-	SNP	Missense	E_2	37794087.0	37794087.0	C	T	ENSMUST00000171139.3:c.136G>A	E46K	37794087.0	37794087.0	C	T	ENSMUST00000171139.3:c.136G>A	E46K	AACR-H0099835	AACR-H0099835-M12-V01	AACR		False	False	False	False	False	0
HLA-B	ENSG00000234745.5	ENST00000412585.2	chr6	7	-	True	31324717	31324717	A	G	ENST00000412585.2:c.91T>C	Y31H	Missense	E_2	SNP	True	0	Class 0: This mutation can be originally modeled.	1aa	1aa	H2-M2	ENSMUSG00000016283.14	ENSMUST00000171139.3	chr17	5	-	SNP	Missense	E_2	37794120.0	37794120.0	A	G	ENSMUST00000171139.3:c.103T>C	Y35H	37794120.0	37794120.0	A	G	ENSMUST00000171139.3:c.103T>C	Y35H	AACR-H0100702	AACR-H0100702-M12-V01	AACR		False	False	False	False	False	2
HLA-B	ENSG00000234745.5	ENST00000412585.2	chr6	7	-	True	31324214	31324214	G	C	ENST00000412585.2:c.349C>G	H117D	Missense	E_3	SNP	True	0	Class 0: This mutation can be originally modeled.	0aa	1aa	H2-M2	ENSMUSG00000016283.14	ENSMUST00000171139.3	chr17	5	-	SNP	Missense	E_3	37793644.0	37793644.0	G	C	ENSMUST00000171139.3:c.361C>G	H121D	37793644.0	37793644.0	G	C	ENSMUST00000171139.3:c.361C>G	H121D	AACR-H0101141	AACR-H0101141-M12-V01	AACR		False	False	False	False	False	1
HLA-B	ENSG00000234745.5	ENST00000412585.2	chr6	7	-	True	31324094	31324094	A	G	ENST00000412585.2:c.469T>C	W157R	Missense	E_3	SNP	True	0	Class 0: This mutation can be originally modeled.	0aa	4aa	H2-M2	ENSMUSG00000016283.14	ENSMUST00000171139.3	chr17	5	-	SNP	Missense	E_3	37793524.0	37793524.0	A	G	ENSMUST00000171139.3:c.481T>C	W161R	37793524.0	37793524.0	A	G	ENSMUST00000171139.3:c.481T>C	W161R	AACR-H0101271	AACR-H0101271-M12-V01	AACR		False	False	False	False	False	4
HLA-B	ENSG00000234745.5	ENST00000412585.2	chr6	7	-	True	31324064	31324064	T	C	ENST00000412585.2:c.499A>G	T167A	Missense	E_3	SNP	True	0	Class 0: This mutation can be originally modeled.	1aa	0aa	H2-M2	ENSMUSG00000016283.14	ENSMUST00000171139.3	chr17	5	-	SNP	Missense	E_3	37793494.0	37793494.0	T	C	ENSMUST00000171139.3:c.511A>G	T171A	37793494.0	37793494.0	T	C	ENSMUST00000171139.3:c.511A>G	T171A	AACR-H0101301	AACR-H0101301-M12-V01	AACR		False	False	False	False	False	1
HLA-B	ENSG00000234745.5	ENST00000412585.2	chr6	7	-	True	31324139	31324139	A	G	ENST00000412585.2:c.424T>C	Y142H	Missense	E_3	SNP	True	0	Class 0: This mutation can be originally modeled.	1aa	0aa	H2-M2	ENSMUSG00000016283.14	ENSMUST00000171139.3	chr17	5	-	SNP	Missense	E_3	37793584.0	37793584.0	A	G	ENSMUST00000171139.3:c.421T>C	Y141H	37793584.0	37793584.0	A	G	ENSMUST00000171139.3:c.421T>C	Y141H	AACR-H0101417	AACR-H0101417-M12-V01	AACR		False	False	False	False	False	1
HLA-B	ENSG00000234745.5	ENST00000412585.2	chr6	7	-	True	31324477	31324477	G	A	ENST00000412585.2:c.331C>T	Q111*	Nonsense	E_2	SNP	True	0	Class 0: This mutation can be originally modeled.	3aa	1aa	H2-M2	ENSMUSG00000016283.14	ENSMUST00000171139.3	chr17	5	-	SNP	Nonsense	E_2	37793880.0	37793880.0	G	A	ENSMUST00000171139.3:c.343C>T	Q115*	37793880.0	37793880.0	G	A	ENSMUST00000171139.3:c.343C>T	Q115*	AACR-H0101877	AACR-H0101877-M12-V01	AACR		False	False	False	False	False	4
HLA-B	ENSG00000234745.5	ENST00000412585.2	chr6	7	-	True	31323253	31323253	C	A	ENST00000412585.2:c.736G>T	E246*	Nonsense	E_4	SNP	True	0	Class 0: This mutation can be originally modeled.	5aa	5aa	H2-M2	ENSMUSG00000016283.14	ENSMUST00000171139.3	chr17	5	-	SNP	Nonsense	E_4	37792522.0	37792522.0	C	A	ENSMUST00000171139.3:c.748G>T	E250*	37792522.0	37792522.0	C	A	ENSMUST00000171139.3:c.748G>T	E250*	AACR-H0107614	AACR-H0107614-M12-V01	AACR		False	False	False	False	False	10
HLA-B	ENSG00000234745.5	ENST00000412585.2	chr6	7	-	True	31323352	31323352	C	T	ENST00000412585.2:c.637G>A	V213M	Missense	E_4	SNP	True	0	Class 0: This mutation can be originally modeled.	0aa	4aa	H2-M2	ENSMUSG00000016283.14	ENSMUST00000171139.3	chr17	5	-	SNP	Missense	E_4	37792621.0	37792621.0	C	T	ENSMUST00000171139.3:c.649G>A	V217M	37792621.0	37792621.0	C	T	ENSMUST00000171139.3:c.649G>A	V217M	AACR-H0108117	AACR-H0108117-M12-V01	AACR		False	False	False	False	False	4
HLA-B	ENSG00000234745.5	ENST00000412585.2	chr6	7	-	True	31323288	31323288	G	A	ENST00000412585.2:c.701C>T	P234L	Missense	E_4	SNP	True	0	Class 0: This mutation can be originally modeled.	10aa	0aa	H2-M2	ENSMUSG00000016283.14	ENSMUST00000171139.3	chr17	5	-	SNP	Missense	E_4	37792557.0	37792557.0	G	A	ENSMUST00000171139.3:c.713C>T	P238L	37792557.0	37792557.0	G	A	ENSMUST00000171139.3:c.713C>T	P238L	AACR-H0108369	AACR-H0108369-M12-V01	AACR		False	False	False	False	False	10
HLA-B	ENSG00000234745.5	ENST00000412585.2	chr6	7	-	True	31323315	31323315	A	C	ENST00000412585.2:c.674T>G	L225R	Missense	E_4	SNP	True	0	Class 0: This mutation can be originally modeled.	1aa	9aa	H2-M2	ENSMUSG00000016283.14	ENSMUST00000171139.3	chr17	5	-	SNP	Missense	E_4	37792584.0	37792584.0	A	C	ENSMUST00000171139.3:c.686T>G	L229R	37792584.0	37792584.0	A	C	ENSMUST00000171139.3:c.686T>G	L229R	AACR-H0108524	AACR-H0108524-M12-V01	AACR		False	False	False	False	False	10
HLA-B	ENSG00000234745.5	ENST00000412585.2	chr6	7	-	True	31323309	31323309	C	T	ENST00000412585.2:c.680G>A	C227Y	Missense	E_4	SNP	True	0	Class 0: This mutation can be originally modeled.	3aa	7aa	H2-M2	ENSMUSG00000016283.14	ENSMUST00000171139.3	chr17	5	-	SNP	Missense	E_4	37792578.0	37792578.0	C	T	ENSMUST00000171139.3:c.692G>A	C231Y	37792578.0	37792578.0	C	T	ENSMUST00000171139.3:c.692G>A	C231Y	AACR-H0108588	AACR-H0108588-M12-V01	AACR		False	False	False	False	False	10
HLA-B	ENSG00000234745.5	ENST00000412585.2	chr6	7	-	True	31322925	31322925	C	T	ENST00000412585.2:c.971G>A	G324E	Missense	E_5	SNP	True	0	Class 0: This mutation can be originally modeled.	0aa	1aa	H2-M2	ENSMUSG00000016283.14	ENSMUST00000171139.3	chr17	5	-	SNP	Missense	E_5	37792181.0	37792181.0	C	T	ENSMUST00000171139.3:c.968G>A	G323E	37792181.0	37792181.0	C	T	ENSMUST00000171139.3:c.968G>A	G323E	AACR-H0108950	AACR-H0108950-M12-V01	AACR		False	False	False	False	False	1
HLA-B	ENSG00000234745.5	ENST00000412585.2	chr6	7	-	True	31323141	31323141	C	T	ENST00000412585.2:c.848G>A	C283Y	Missense	E_4	SNP	True	0	Class 0: This mutation can be originally modeled.	2aa	2aa	H2-M2	ENSMUSG00000016283.14	ENSMUST00000171139.3	chr17	5	-	SNP	Missense	E_4	37792410.0	37792410.0	C	T	ENSMUST00000171139.3:c.860G>A	C287Y	37792410.0	37792410.0	C	T	ENSMUST00000171139.3:c.860G>A	C287Y	AACR-H0109371	AACR-H0109371-M12-V01	AACR		False	False	False	False	False	4
HLA-B	ENSG00000234745.5	ENST00000412585.2	chr6	7	-	True	31322430	31322430	C	T	ENST00000412585.2:c.1025G>A	G342E	Missense	E_6	SNP	True	0	Class 0: This mutation can be originally modeled.	1aa	0aa	H2-M2	ENSMUSG00000016283.14	ENSMUST00000171139.3	chr17	5	-	SNP	Missense	E_5	37792136.0	37792136.0	C	T	ENSMUST00000171139.3:c.1013G>A	G338E	37792136.0	37792136.0	C	T	ENSMUST00000171139.3:c.1013G>A	G338E	AACR-H0185449	AACR-H0185449-M12-V01	AACR		False	False	False	False	False	1
HLA-B	ENSG00000234745.5	ENST00000412585.2	chr6	7	-	True	31324092	31324092	C	T	ENST00000412585.2:c.471G>A	W157*	Nonsense	E_3	SNP	True	0	Class 0: This mutation can be originally modeled.	0aa	4aa	H2-M2	ENSMUSG00000016283.14	ENSMUST00000171139.3	chr17	5	-	SNP	Nonsense	E_3	37793522.0	37793522.0	C	T	ENSMUST00000171139.3:c.483G>A	W161*	37793522.0	37793522.0	C	T	ENSMUST00000171139.3:c.483G>A	W161*	AACR-H0206282	AACR-H0206282-M12-V01	AACR		False	False	False	False	False	4
HLA-B	ENSG00000234745.5	ENST00000412585.2	chr6	7	-	True	31323363	31323363	G	T	ENST00000412585.2:c.626C>A	P209Q	Missense	E_4	SNP	True	0	Class 0: This mutation can be originally modeled.	1aa	1aa	H2-M2	ENSMUSG00000016283.14	ENSMUST00000171139.3	chr17	5	-	SNP	Missense	E_4	37792632.0	37792632.0	G	T	ENSMUST00000171139.3:c.638C>A	P213Q	37792632.0	37792632.0	G	T	ENSMUST00000171139.3:c.638C>A	P213Q	AACR-H0206693	AACR-H0206693-M12-V01	AACR		False	False	False	False	False	2
HLA-B	ENSG00000234745.5	ENST00000412585.2	chr6	7	-	True	31323978	31323978	G	T	ENST00000412585.2:c.585C>A	Y195*	Nonsense	E_3	SNP	True	0	Class 0: This mutation can be originally modeled.	0aa	1aa	H2-M2	ENSMUSG00000016283.14	ENSMUST00000171139.3	chr17	5	-	SNP	Nonsense	E_3	37793408.0	37793408.0	G	T	ENSMUST00000171139.3:c.597C>A	Y199*	37793408.0	37793408.0	G	T	ENSMUST00000171139.3:c.597C>A	Y199*	AACR-H0206789	AACR-H0206789-M12-V01	AACR		False	False	False	False	False	1
HLA-B	ENSG00000234745.5	ENST00000412585.2	chr6	7	-	True	31324010	31324010	C	A	ENST00000412585.2:c.553G>T	E185*	Nonsense	E_3	SNP	True	0	Class 0: This mutation can be originally modeled.	2aa	1aa	H2-M2	ENSMUSG00000016283.14	ENSMUST00000171139.3	chr17	5	-	SNP	Nonsense	E_3	37793440.0	37793440.0	C	A	ENSMUST00000171139.3:c.565G>T	E189*	37793440.0	37793440.0	C	A	ENSMUST00000171139.3:c.565G>T	E189*	AACR-H0207135	AACR-H0207135-M12-V01	AACR		False	False	False	False	False	3
HLA-B	ENSG00000234745.5	ENST00000412585.2	chr6	7	-	True	31324050	31324050	C	T	ENST00000412585.2:c.513G>A	W171*	Nonsense	E_3	SNP	True	0	Class 0: This mutation can be originally modeled.	0aa	1aa	H2-M2	ENSMUSG00000016283.14	ENSMUST00000171139.3	chr17	5	-	SNP	Nonsense	E_3	37793480.0	37793480.0	C	T	ENSMUST00000171139.3:c.525G>A	W175*	37793480.0	37793480.0	C	T	ENSMUST00000171139.3:c.525G>A	W175*	AACR-H0207154	AACR-H0207154-M12-V01	AACR		False	False	False	False	False	1
HLA-B	ENSG00000234745.5	ENST00000412585.2	chr6	7	-	True	31324016	31324016	A	G	ENST00000412585.2:c.547T>C	Y183H	Missense	E_3	SNP	True	0	Class 0: This mutation can be originally modeled.	0aa	3aa	H2-M2	ENSMUSG00000016283.14	ENSMUST00000171139.3	chr17	5	-	SNP	Missense	E_3	37793446.0	37793446.0	A	G	ENSMUST00000171139.3:c.559T>C	Y187H	37793446.0	37793446.0	A	G	ENSMUST00000171139.3:c.559T>C	Y187H	AACR-H0207177	AACR-H0207177-M12-V01	AACR		False	False	False	False	False	3
HLA-B	ENSG00000234745.5	ENST00000412585.2	chr6	7	-	True	31324033	31324033	G	A	ENST00000412585.2:c.530C>T	A177V	Missense	E_3	SNP	True	0	Class 0: This mutation can be originally modeled.	0aa	1aa	H2-M2	ENSMUSG00000016283.14	ENSMUST00000171139.3	chr17	5	-	SNP	Missense	E_3	37793463.0	37793463.0	G	A	ENSMUST00000171139.3:c.542C>T	A181V	37793463.0	37793463.0	G	A	ENSMUST00000171139.3:c.542C>T	A181V	AACR-H0207190	AACR-H0207190-M12-V01	AACR		False	False	False	False	False	1
HLA-B	ENSG00000234745.5	ENST00000412585.2	chr6	7	-	True	31324205	31324205	G	A	ENST00000412585.2:c.358C>T	Q120*	Nonsense	E_3	SNP	True	0	Class 0: This mutation can be originally modeled.	0aa	0aa	H2-M2	ENSMUSG00000016283.14	ENSMUST00000171139.3	chr17	5	-	SNP	Nonsense	E_3	37793635.0	37793635.0	G	A	ENSMUST00000171139.3:c.370C>T	Q124*	37793635.0	37793635.0	G	A	ENSMUST00000171139.3:c.370C>T	Q124*	AACR-H0207485	AACR-H0207485-M12-V01	AACR		False	False	False	False	False	0
HLA-B	ENSG00000234745.5	ENST00000412585.2	chr6	7	-	True	31324587	31324587	G	C	ENST00000412585.2:c.221C>G	P74R	Missense	E_2	SNP	True	0	Class 0: This mutation can be originally modeled.	0aa	1aa	H2-M2	ENSMUSG00000016283.14	ENSMUST00000171139.3	chr17	5	-	SNP	Missense	E_2	37793990.0	37793990.0	G	C	ENSMUST00000171139.3:c.233C>G	P78R	37793990.0	37793990.0	G	C	ENSMUST00000171139.3:c.233C>G	P78R	AACR-H0207714	AACR-H0207714-M12-V01	AACR		False	False	False	False	False	1
HLA-B	ENSG00000234745.5	ENST00000412585.2	chr6	7	-	True	31324214	31324214	G	A	ENST00000412585.2:c.349C>T	H117Y	Missense	E_3	SNP	True	0	Class 0: This mutation can be originally modeled.	0aa	1aa	H2-M2	ENSMUSG00000016283.14	ENSMUST00000171139.3	chr17	5	-	SNP	Missense	E_3	37793644.0	37793644.0	G	A	ENSMUST00000171139.3:c.361C>T	H121Y	37793644.0	37793644.0	G	A	ENSMUST00000171139.3:c.361C>T	H121Y	AACR-H0207964	AACR-H0207964-M12-V01	AACR		False	False	False	False	False	1
HLA-B	ENSG00000234745.5	ENST00000412585.2	chr6	7	-	True	31323111	31323111	G	A	ENST00000412585.2:c.878C>T	P293L	Missense	E_4	SNP	True	0	Class 0: This mutation can be originally modeled.	0aa	5aa	H2-M2	ENSMUSG00000016283.14	ENSMUST00000171139.3	chr17	5	-	SNP	Missense	E_4	37792380.0	37792380.0	G	A	ENSMUST00000171139.3:c.890C>T	P297L	37792380.0	37792380.0	G	A	ENSMUST00000171139.3:c.890C>T	P297L	AACR-H0208485	AACR-H0208485-M12-V01	AACR		False	False	False	False	False	5
HLA-B	ENSG00000234745.5	ENST00000412585.2	chr6	7	-	True	31323147	31323147	T	C	ENST00000412585.2:c.842A>G	Y281C	Missense	E_4	SNP	True	0	Class 0: This mutation can be originally modeled.	0aa	4aa	H2-M2	ENSMUSG00000016283.14	ENSMUST00000171139.3	chr17	5	-	SNP	Missense	E_4	37792416.0	37792416.0	T	C	ENSMUST00000171139.3:c.854A>G	Y285C	37792416.0	37792416.0	T	C	ENSMUST00000171139.3:c.854A>G	Y285C	AACR-H0208590	AACR-H0208590-M12-V01	AACR		False	False	False	False	False	4
HLA-B	ENSG00000234745.5	ENST00000412585.2	chr6	7	-	True	31323162	31323162	C	A	ENST00000412585.2:c.827G>T	G276V	Missense	E_4	SNP	True	0	Class 0: This mutation can be originally modeled.	6aa	0aa	H2-M2	ENSMUSG00000016283.14	ENSMUST00000171139.3	chr17	5	-	SNP	Missense	E_4	37792431.0	37792431.0	C	A	ENSMUST00000171139.3:c.839G>T	G280V	37792431.0	37792431.0	C	A	ENSMUST00000171139.3:c.839G>T	G280V	AACR-H0208598	AACR-H0208598-M12-V01	AACR		False	False	False	False	False	6
HLA-B	ENSG00000234745.5	ENST00000412585.2	chr6	7	-	True	31322888	31322888	A	G	ENST00000412585.2:c.1008T>C	S336delinsS	Silent	E_5	SNP	True	0	Class 0: This mutation can be originally modeled.	0aa	1aa	H2-M2	ENSMUSG00000016283.14	ENSMUST00000171139.3	chr17	5	-	SNP	Silent	E_5	37792144.0	37792144.0	G	G	ENSMUST00000171139.3:c.1005C>C	S335delinsS	37792144.0	37792144.0	G	G	ENSMUST00000171139.3:c.1005C>C	S335delinsS	AACR-H0209010	AACR-H0209010-M12-V01	AACR		False	False	False	False	False	1
HLA-B	ENSG00000234745.5	ENST00000412585.2	chr6	7	-	True	31323096	31323096	C	T	ENST00000412585.2:c.893G>A	W298*	Nonsense	E_4	SNP	True	0	Class 0: This mutation can be originally modeled.	5aa	0aa	H2-M2	ENSMUSG00000016283.14	ENSMUST00000171139.3	chr17	5	-	SNP	Nonsense	E_4	37792365.0	37792365.0	C	T	ENSMUST00000171139.3:c.905G>A	W302*	37792365.0	37792365.0	C	T	ENSMUST00000171139.3:c.905G>A	W302*	AACR-H0209153	AACR-H0209153-M12-V01	AACR		False	False	False	False	False	5
HLA-B	ENSG00000234745.5	ENST00000412585.2	chr6	7	-	True	31322989	31322989	G	A	ENST00000412585.2:c.907C>T	Q303*	Nonsense	E_5	SNP	True	0	Class 0: This mutation can be originally modeled.	0aa	1aa	H2-M2	ENSMUSG00000016283.14	ENSMUST00000171139.3	chr17	5	-	SNP	Nonsense	E_5	37792230.0	37792230.0	G	A	ENSMUST00000171139.3:c.919C>T	Q307*	37792230.0	37792230.0	G	A	ENSMUST00000171139.3:c.919C>T	Q307*	AACR-H0209284	AACR-H0209284-M12-V01	AACR		False	False	False	False	False	1
HLA-B	ENSG00000234745.5	ENST00000412585.2	chr6	7	-	True	31323308	31323308	G	T	ENST00000412585.2:c.681C>A	C227*	Nonsense	E_4	SNP	True	0	Class 0: This mutation can be originally modeled.	3aa	7aa	H2-M2	ENSMUSG00000016283.14	ENSMUST00000171139.3	chr17	5	-	SNP	Nonsense	E_4	37792577.0	37792577.0	G	T	ENSMUST00000171139.3:c.693C>A	C231*	37792577.0	37792577.0	G	T	ENSMUST00000171139.3:c.693C>A	C231*	AACR-H0209914	AACR-H0209914-M12-V01	AACR		False	False	False	False	False	10
HLA-B	ENSG00000234745.5	ENST00000412585.2	chr6	7	-	True	31323186	31323186	C	T	ENST00000412585.2:c.803G>A	W268*	Nonsense	E_4	SNP	True	0	Class 0: This mutation can be originally modeled.	4aa	0aa	H2-M2	ENSMUSG00000016283.14	ENSMUST00000171139.3	chr17	5	-	SNP	Nonsense	E_4	37792455.0	37792455.0	C	T	ENSMUST00000171139.3:c.815G>A	W272*	37792455.0	37792455.0	C	T	ENSMUST00000171139.3:c.815G>A	W272*	AACR-H0210107	AACR-H0210107-M12-V01	AACR		False	False	False	False	False	4
HLA-B	ENSG00000234745.5	ENST00000412585.2	chr6	7	-	True	31323187	31323187	A	G	ENST00000412585.2:c.802T>C	W268R	Missense	E_4	SNP	True	0	Class 0: This mutation can be originally modeled.	4aa	0aa	H2-M2	ENSMUSG00000016283.14	ENSMUST00000171139.3	chr17	5	-	SNP	Missense	E_4	37792456.0	37792456.0	A	G	ENSMUST00000171139.3:c.814T>C	W272R	37792456.0	37792456.0	A	G	ENSMUST00000171139.3:c.814T>C	W272R	AACR-H0210108	AACR-H0210108-M12-V01	AACR		False	False	False	False	False	4
HLA-B	ENSG00000234745.5	ENST00000412585.2	chr6	7	-	True	31323237	31323237	T	C	ENST00000412585.2:c.752A>G	D251G	Missense	E_4	SNP	True	0	Class 0: This mutation can be originally modeled.	10aa	0aa	H2-M2	ENSMUSG00000016283.14	ENSMUST00000171139.3	chr17	5	-	SNP	Missense	E_4	37792506.0	37792506.0	T	C	ENSMUST00000171139.3:c.764A>G	D255G	37792506.0	37792506.0	T	C	ENSMUST00000171139.3:c.764A>G	D255G	AACR-H0210268	AACR-H0210268-M12-V01	AACR		False	False	False	False	False	10
HLA-B	ENSG00000234745.5	ENST00000412585.2	chr6	7	-	True	31323238	31323238	C	T	ENST00000412585.2:c.751G>A	D251N	Missense	E_4	SNP	True	0	Class 0: This mutation can be originally modeled.	10aa	0aa	H2-M2	ENSMUSG00000016283.14	ENSMUST00000171139.3	chr17	5	-	SNP	Missense	E_4	37792507.0	37792507.0	C	T	ENSMUST00000171139.3:c.763G>A	D255N	37792507.0	37792507.0	C	T	ENSMUST00000171139.3:c.763G>A	D255N	AACR-H0210275	AACR-H0210275-M12-V01	AACR		False	False	False	False	False	10
HLA-B	ENSG00000234745.5	ENST00000412585.2	chr6	7	-	True	31323207	31323207	C	T	ENST00000412585.2:c.782G>A	G261E	Missense	E_4	SNP	True	0	Class 0: This mutation can be originally modeled.	5aa	1aa	H2-M2	ENSMUSG00000016283.14	ENSMUST00000171139.3	chr17	5	-	SNP	Missense	E_4	37792476.0	37792476.0	C	T	ENSMUST00000171139.3:c.794G>A	G265E	37792476.0	37792476.0	C	T	ENSMUST00000171139.3:c.794G>A	G265E	AACR-H0210411	AACR-H0210411-M12-V01	AACR		False	False	False	False	False	6
HLA-B	ENSG00000234745.5	ENST00000412585.2	chr6	7	-	True	31323214	31323214	G	A	ENST00000412585.2:c.775C>T	P259S	Missense	E_4	SNP	True	0	Class 0: This mutation can be originally modeled.	3aa	3aa	H2-M2	ENSMUSG00000016283.14	ENSMUST00000171139.3	chr17	5	-	SNP	Missense	E_4	37792483.0	37792483.0	G	A	ENSMUST00000171139.3:c.787C>T	P263S	37792483.0	37792483.0	G	A	ENSMUST00000171139.3:c.787C>T	P263S	AACR-H0210419	AACR-H0210419-M12-V01	AACR		False	False	False	False	False	6
HLA-B	ENSG00000234745.5	ENST00000412585.2	chr6	7	-	True	31323216	31323216	C	G	ENST00000412585.2:c.773G>C	R258T	Missense	E_4	SNP	True	0	Class 0: This mutation can be originally modeled.	2aa	4aa	H2-M2	ENSMUSG00000016283.14	ENSMUST00000171139.3	chr17	5	-	SNP	Missense	E_4	37792485.0	37792485.0	C	G	ENSMUST00000171139.3:c.785G>C	R262T	37792485.0	37792485.0	C	G	ENSMUST00000171139.3:c.785G>C	R262T	AACR-H0210507	AACR-H0210507-M12-V01	AACR		False	False	False	False	False	6
HLA-B	ENSG00000234745.5	ENST00000412585.2	chr6	7	-	True	31324715	31324715	A	C	ENST00000412585.2:c.93T>G	Y31*	Nonsense	E_2	SNP	True	0	Class 0: This mutation can be originally modeled.	1aa	1aa	H2-M2	ENSMUSG00000016283.14	ENSMUST00000171139.3	chr17	5	-	SNP	Nonsense	E_2	37794118.0	37794118.0	G	C	ENSMUST00000171139.3:c.105C>G	Y35*	37794118.0	37794118.0	G	C	ENSMUST00000171139.3:c.105C>G	Y35*	AACR-H0212844	AACR-H0212844-M12-V01	AACR		False	False	False	False	False	2
HLA-B	ENSG00000234745.5	ENST00000412585.2	chr6	7	-	True	31324653	31324653	A	G	ENST00000412585.2:c.155T>C	V52A	Missense	E_2	SNP	True	0	Class 0: This mutation can be originally modeled.	3aa	3aa	H2-M2	ENSMUSG00000016283.14	ENSMUST00000171139.3	chr17	5	-	SNP	Missense	E_2	37794056.0	37794056.0	A	G	ENSMUST00000171139.3:c.167T>C	V56A	37794056.0	37794056.0	A	G	ENSMUST00000171139.3:c.167T>C	V56A	AACR-H0213716	AACR-H0213716-M12-V01	AACR		False	False	False	False	False	6
HLA-B	ENSG00000234745.5	ENST00000412585.2	chr6	7	-	True	31324659	31324659	C	T	ENST00000412585.2:c.149G>A	G50D	Missense	E_2	SNP	True	0	Class 0: This mutation can be originally modeled.	1aa	5aa	H2-M2	ENSMUSG00000016283.14	ENSMUST00000171139.3	chr17	5	-	SNP	Missense	E_2	37794062.0	37794062.0	C	T	ENSMUST00000171139.3:c.161G>A	G54D	37794062.0	37794062.0	C	T	ENSMUST00000171139.3:c.161G>A	G54D	AACR-H0213819	AACR-H0213819-M12-V01	AACR		False	False	False	False	False	6
HLA-B	ENSG00000234745.5	ENST00000412585.2	chr6	7	-	True	31324660	31324660	C	A	ENST00000412585.2:c.148G>T	G50C	Missense	E_2	SNP	True	0	Class 0: This mutation can be originally modeled.	1aa	5aa	H2-M2	ENSMUSG00000016283.14	ENSMUST00000171139.3	chr17	5	-	SNP	Missense	E_2	37794063.0	37794063.0	C	A	ENSMUST00000171139.3:c.160G>T	G54C	37794063.0	37794063.0	C	A	ENSMUST00000171139.3:c.160G>T	G54C	AACR-H0213846	AACR-H0213846-M12-V01	AACR		False	False	False	False	False	6
HLA-B	ENSG00000234745.5	ENST00000412585.2	chr6	7	-	True	31324922	31324922	G	A	ENST00000412585.2:c.14C>T	A5V	Missense	E_1	SNP	True	0	Class 0: This mutation can be originally modeled.	0aa	0aa	H2-M2	ENSMUSG00000016283.14	ENSMUST00000171139.3	chr17	5	-	SNP	Missense	E_1	37794407.0	37794407.0	G	A	ENSMUST00000171139.3:c.14C>T	A5V	37794407.0	37794407.0	G	A	ENSMUST00000171139.3:c.14C>T	A5V	AACR-H0214885	AACR-H0214885-M12-V01	AACR		False	False	False	False	False	0
HLA-B	ENSG00000234745.5	ENST00000412585.2	chr6	7	-	True	31324889	31324889	G	C	ENST00000412585.2:c.47C>G	A16G	Missense	E_1	SNP	True	0	Class 0: This mutation can be originally modeled.	0aa	0aa	H2-M2	ENSMUSG00000016283.14	ENSMUST00000171139.3	chr17	5	-	SNP	Missense	E_1	37794365.0	37794365.0	G	C	ENSMUST00000171139.3:c.56C>G	A19G	37794365.0	37794365.0	G	C	ENSMUST00000171139.3:c.56C>G	A19G	AACR-H0842871	AACR-H0842871-M12-V01	AACR		False	False	False	False	False	0
HLA-B	ENSG00000234745.5	ENST00000412585.2	chr6	7	-	True	31324884	31324884	C	A	ENST00000412585.2:c.52G>T	A18S	Missense	E_1	SNP	True	0	Class 0: This mutation can be originally modeled.	1aa	1aa	H2-M2	ENSMUSG00000016283.14	ENSMUST00000171139.3	chr17	5	-	SNP	Missense	E_1	37794357.0	37794357.0	C	A	ENSMUST00000171139.3:c.64G>T	A22S	37794357.0	37794357.0	C	A	ENSMUST00000171139.3:c.64G>T	A22S	AACR-H0842879	AACR-H0842879-M12-V01	AACR		False	False	False	False	False	2
HLA-B	ENSG00000234745.5	ENST00000412585.2	chr6	7	-	True	31324898	31324898	A	C	ENST00000412585.2:c.38T>G	L13R	Missense	E_1	SNP	True	0	Class 0: This mutation can be originally modeled.	0aa	0aa	H2-M2	ENSMUSG00000016283.14	ENSMUST00000171139.3	chr17	5	-	SNP	Missense	E_1	37794377.0	37794377.0	A	C	ENSMUST00000171139.3:c.44T>G	L15R	37794377.0	37794377.0	A	C	ENSMUST00000171139.3:c.44T>G	L15R	AACR-H0842884	AACR-H0842884-M12-V01	AACR		False	False	False	False	False	0
HLA-B	ENSG00000234745.5	ENST00000412585.2	chr6	7	-	True	31324901	31324901	A	G	ENST00000412585.2:c.35T>C	L12P	Missense	E_1	SNP	True	0	Class 0: This mutation can be originally modeled.	0aa	0aa	H2-M2	ENSMUSG00000016283.14	ENSMUST00000171139.3	chr17	5	-	SNP	Missense	E_1	37794383.0	37794383.0	A	G	ENSMUST00000171139.3:c.38T>C	L13P	37794383.0	37794383.0	A	G	ENSMUST00000171139.3:c.38T>C	L13P	AACR-H0842885	AACR-H0842885-M12-V01	AACR		False	False	False	False	False	0
HLA-B	ENSG00000234745.5	ENST00000412585.2	chr6	7	-	True	31324651	31324651	C	T	ENST00000412585.2:c.157G>A	D53N	Missense	E_2	SNP	True	0	Class 0: This mutation can be originally modeled.	4aa	2aa	H2-M2	ENSMUSG00000016283.14	ENSMUST00000171139.3	chr17	5	-	SNP	Missense	E_2	37794054.0	37794054.0	C	T	ENSMUST00000171139.3:c.169G>A	D57N	37794054.0	37794054.0	C	T	ENSMUST00000171139.3:c.169G>A	D57N	AACR-H0842894	AACR-H0842894-M12-V01	AACR		False	False	False	False	False	6
HLA-B	ENSG00000234745.5	ENST00000412585.2	chr6	7	-	True	31324655	31324655	G	T	ENST00000412585.2:c.153C>A	Y51*	Nonsense	E_2	SNP	True	0	Class 0: This mutation can be originally modeled.	2aa	4aa	H2-M2	ENSMUSG00000016283.14	ENSMUST00000171139.3	chr17	5	-	SNP	Nonsense	E_2	37794058.0	37794058.0	A	T	ENSMUST00000171139.3:c.165T>A	Y55*	37794058.0	37794058.0	A	T	ENSMUST00000171139.3:c.165T>A	Y55*	AACR-H0842895	AACR-H0842895-M12-V01	AACR		False	False	False	False	False	6
HLA-B	ENSG00000234745.5	ENST00000412585.2	chr6	7	-	True	31324730	31324730	G	A	ENST00000412585.2:c.78C>T	S26delinsS	Silent	E_2	SNP	True	0	Class 0: This mutation can be originally modeled.	1aa	2aa	H2-M2	ENSMUSG00000016283.14	ENSMUST00000171139.3	chr17	5	-	SNP	Silent	E_2	37794133.0	37794133.0	G	A	ENSMUST00000171139.3:c.90C>T	S30delinsS	37794133.0	37794133.0	G	A	ENSMUST00000171139.3:c.90C>T	S30delinsS	AACR-H0842903	AACR-H0842903-M12-V01	AACR		False	False	False	False	False	3
HLA-B	ENSG00000234745.5	ENST00000412585.2	chr6	7	-	True	31324699	31324699	A	T	ENST00000412585.2:c.109T>A	S37T	Missense	E_2	SNP	True	0	Class 0: This mutation can be originally modeled.	1aa	2aa	H2-M2	ENSMUSG00000016283.14	ENSMUST00000171139.3	chr17	5	-	SNP	Missense	E_2	37794102.0	37794102.0	A	T	ENSMUST00000171139.3:c.121T>A	S41T	37794102.0	37794102.0	A	T	ENSMUST00000171139.3:c.121T>A	S41T	AACR-H0842904	AACR-H0842904-M12-V01	AACR		False	False	False	False	False	3
HLA-B	ENSG00000234745.5	ENST00000412585.2	chr6	7	-	True	31324716	31324716	T	G	ENST00000412585.2:c.92A>C	Y31S	Missense	E_2	SNP	True	0	Class 0: This mutation can be originally modeled.	1aa	1aa	H2-M2	ENSMUSG00000016283.14	ENSMUST00000171139.3	chr17	5	-	SNP	Missense	E_2	37794119.0	37794119.0	T	G	ENSMUST00000171139.3:c.104A>C	Y35S	37794119.0	37794119.0	T	G	ENSMUST00000171139.3:c.104A>C	Y35S	AACR-H0842907	AACR-H0842907-M12-V01	AACR		False	False	False	False	False	2
HLA-B	ENSG00000234745.5	ENST00000412585.2	chr6	7	-	True	31324728	31324728	T	G	ENST00000412585.2:c.80A>C	H27P	Missense	E_2	SNP	True	0	Class 0: This mutation can be originally modeled.	2aa	1aa	H2-M2	ENSMUSG00000016283.14	ENSMUST00000171139.3	chr17	5	-	SNP	Missense	E_2	37794131.0	37794131.0	T	G	ENSMUST00000171139.3:c.92A>C	H31P	37794131.0	37794131.0	T	G	ENSMUST00000171139.3:c.92A>C	H31P	AACR-H0842910	AACR-H0842910-M12-V01	AACR		False	False	False	False	False	3
HLA-B	ENSG00000234745.5	ENST00000412585.2	chr6	7	-	True	31324914	31324914	T	C	ENST00000412585.2:c.22A>G	T8A	Missense	E_1	SNP	True	0	Class 0: This mutation can be originally modeled.	0aa	0aa	H2-M2	ENSMUSG00000016283.14	ENSMUST00000171139.3	chr17	5	-	SNP	Missense	E_1	37794399.0	37794399.0	T	C	ENSMUST00000171139.3:c.22A>G	T8A	37794399.0	37794399.0	T	C	ENSMUST00000171139.3:c.22A>G	T8A	AACR-H0842912	AACR-H0842912-M12-V01	AACR		False	False	False	False	False	0
HLA-B	ENSG00000234745.5	ENST00000412585.2	chr6	7	-	True	31324922	31324922	G	C	ENST00000412585.2:c.14C>G	A5G	Missense	E_1	SNP	True	0	Class 0: This mutation can be originally modeled.	0aa	0aa	H2-M2	ENSMUSG00000016283.14	ENSMUST00000171139.3	chr17	5	-	SNP	Missense	E_1	37794407.0	37794407.0	G	C	ENSMUST00000171139.3:c.14C>G	A5G	37794407.0	37794407.0	G	C	ENSMUST00000171139.3:c.14C>G	A5G	AACR-H0842939	AACR-H0842939-M12-V01	AACR		False	False	False	False	False	0
HLA-B	ENSG00000234745.5	ENST00000412585.2	chr6	7	-	True	31324926	31324926	T	C	ENST00000412585.2:c.10A>G	M4V	Missense	E_1	SNP	True	0	Class 0: This mutation can be originally modeled.	0aa	0aa	H2-M2	ENSMUSG00000016283.14	ENSMUST00000171139.3	chr17	5	-	SNP	Missense	E_1	37794420.0	37794420.0	T	C	ENSMUST00000171139.3:c.1A>G	M1V	37794420.0	37794420.0	T	C	ENSMUST00000171139.3:c.1A>G	M1V	AACR-H0842940	AACR-H0842940-M12-V01	AACR		False	False	False	False	False	0
HLA-B	ENSG00000234745.5	ENST00000412585.2	chr6	7	-	True	31324651	31324651	C	G	ENST00000412585.2:c.157G>C	D53H	Missense	E_2	SNP	True	0	Class 0: This mutation can be originally modeled.	4aa	2aa	H2-M2	ENSMUSG00000016283.14	ENSMUST00000171139.3	chr17	5	-	SNP	Missense	E_2	37794054.0	37794054.0	C	G	ENSMUST00000171139.3:c.169G>C	D57H	37794054.0	37794054.0	C	G	ENSMUST00000171139.3:c.169G>C	D57H	AACR-H0843128	AACR-H0843128-M12-V01	AACR		False	False	False	False	False	6
HLA-B	ENSG00000234745.5	ENST00000412585.2	chr6	7	-	True	31324650	31324650	T	A	ENST00000412585.2:c.158A>T	D53V	Missense	E_2	SNP	True	0	Class 0: This mutation can be originally modeled.	4aa	2aa	H2-M2	ENSMUSG00000016283.14	ENSMUST00000171139.3	chr17	5	-	SNP	Missense	E_2	37794053.0	37794053.0	T	A	ENSMUST00000171139.3:c.170A>T	D57V	37794053.0	37794053.0	T	A	ENSMUST00000171139.3:c.170A>T	D57V	AACR-H0843129	AACR-H0843129-M12-V01	AACR		False	False	False	False	False	6
HLA-B	ENSG00000234745.5	ENST00000412585.2	chr6	7	-	True	31323146	31323146	G	T	ENST00000412585.2:c.843C>A	Y281*	Nonsense	E_4	SNP	True	0	Class 0: This mutation can be originally modeled.	0aa	4aa	H2-M2	ENSMUSG00000016283.14	ENSMUST00000171139.3	chr17	5	-	SNP	Nonsense	E_4	37792415.0	37792415.0	G	T	ENSMUST00000171139.3:c.855C>A	Y285*	37792415.0	37792415.0	G	T	ENSMUST00000171139.3:c.855C>A	Y285*	AACR-H0843131	AACR-H0843131-M12-V01	AACR		False	False	False	False	False	4
HLA-B	ENSG00000234745.5	ENST00000412585.2	chr6	7	-	True	31323123	31323123	C	A	ENST00000412585.2:c.866G>T	G289V	Missense	E_4	SNP	True	0	Class 0: This mutation can be originally modeled.	2aa	2aa	H2-M2	ENSMUSG00000016283.14	ENSMUST00000171139.3	chr17	5	-	SNP	Missense	E_4	37792392.0	37792392.0	C	A	ENSMUST00000171139.3:c.878G>T	G293V	37792392.0	37792392.0	C	A	ENSMUST00000171139.3:c.878G>T	G293V	AACR-H0843132	AACR-H0843132-M12-V01	AACR		False	False	False	False	False	4
HLA-B	ENSG00000234745.5	ENST00000412585.2	chr6	7	-	True	31323129	31323129	T	C	ENST00000412585.2:c.860A>G	H287R	Missense	E_4	SNP	True	0	Class 0: This mutation can be originally modeled.	0aa	4aa	H2-M2	ENSMUSG00000016283.14	ENSMUST00000171139.3	chr17	5	-	SNP	Missense	E_4	37792398.0	37792398.0	T	C	ENSMUST00000171139.3:c.872A>G	H291R	37792398.0	37792398.0	T	C	ENSMUST00000171139.3:c.872A>G	H291R	AACR-H0843133	AACR-H0843133-M12-V01	AACR		False	False	False	False	False	4
HLA-B	ENSG00000234745.5	ENST00000412585.2	chr6	7	-	True	31323130	31323130	G	T	ENST00000412585.2:c.859C>A	H287N	Missense	E_4	SNP	True	0	Class 0: This mutation can be originally modeled.	0aa	4aa	H2-M2	ENSMUSG00000016283.14	ENSMUST00000171139.3	chr17	5	-	SNP	Missense	E_4	37792399.0	37792399.0	G	T	ENSMUST00000171139.3:c.871C>A	H291N	37792399.0	37792399.0	G	T	ENSMUST00000171139.3:c.871C>A	H291N	AACR-H0843134	AACR-H0843134-M12-V01	AACR		False	False	False	False	False	4
HLA-B	ENSG00000234745.5	ENST00000412585.2	chr6	7	-	True	31323135	31323135	A	G	ENST00000412585.2:c.854T>C	V285A	Missense	E_4	SNP	True	0	Class 0: This mutation can be originally modeled.	4aa	0aa	H2-M2	ENSMUSG00000016283.14	ENSMUST00000171139.3	chr17	5	-	SNP	Missense	E_4	37792404.0	37792404.0	A	G	ENSMUST00000171139.3:c.866T>C	V289A	37792404.0	37792404.0	A	G	ENSMUST00000171139.3:c.866T>C	V289A	AACR-H0843136	AACR-H0843136-M12-V01	AACR		False	False	False	False	False	4
HLA-B	ENSG00000234745.5	ENST00000412585.2	chr6	7	-	True	31323140	31323140	G	T	ENST00000412585.2:c.849C>A	C283*	Nonsense	E_4	SNP	True	0	Class 0: This mutation can be originally modeled.	2aa	2aa	H2-M2	ENSMUSG00000016283.14	ENSMUST00000171139.3	chr17	5	-	SNP	Nonsense	E_4	37792409.0	37792409.0	G	T	ENSMUST00000171139.3:c.861C>A	C287*	37792409.0	37792409.0	G	T	ENSMUST00000171139.3:c.861C>A	C287*	AACR-H0843137	AACR-H0843137-M12-V01	AACR		False	False	False	False	False	4
HLA-B	ENSG00000234745.5	ENST00000412585.2	chr6	7	-	True	31323142	31323142	A	G	ENST00000412585.2:c.847T>C	C283R	Missense	E_4	SNP	True	0	Class 0: This mutation can be originally modeled.	2aa	2aa	H2-M2	ENSMUSG00000016283.14	ENSMUST00000171139.3	chr17	5	-	SNP	Missense	E_4	37792411.0	37792411.0	A	G	ENSMUST00000171139.3:c.859T>C	C287R	37792411.0	37792411.0	A	G	ENSMUST00000171139.3:c.859T>C	C287R	AACR-H0843138	AACR-H0843138-M12-V01	AACR		False	False	False	False	False	4
HLA-B	ENSG00000234745.5	ENST00000412585.2	chr6	7	-	True	31323148	31323148	A	C	ENST00000412585.2:c.841T>G	Y281D	Missense	E_4	SNP	True	0	Class 0: This mutation can be originally modeled.	0aa	4aa	H2-M2	ENSMUSG00000016283.14	ENSMUST00000171139.3	chr17	5	-	SNP	Missense	E_4	37792417.0	37792417.0	A	C	ENSMUST00000171139.3:c.853T>G	Y285D	37792417.0	37792417.0	A	C	ENSMUST00000171139.3:c.853T>G	Y285D	AACR-H0843140	AACR-H0843140-M12-V01	AACR		False	False	False	False	False	4
HLA-B	ENSG00000234745.5	ENST00000412585.2	chr6	7	-	True	31323112	31323112	G	T	ENST00000412585.2:c.877C>A	P293T	Missense	E_4	SNP	True	0	Class 0: This mutation can be originally modeled.	0aa	5aa	H2-M2	ENSMUSG00000016283.14	ENSMUST00000171139.3	chr17	5	-	SNP	Missense	E_4	37792381.0	37792381.0	G	T	ENSMUST00000171139.3:c.889C>A	P297T	37792381.0	37792381.0	G	T	ENSMUST00000171139.3:c.889C>A	P297T	AACR-H0843141	AACR-H0843141-M12-V01	AACR		False	False	False	False	False	5
HLA-B	ENSG00000234745.5	ENST00000412585.2	chr6	7	-	True	31323154	31323154	G	A	ENST00000412585.2:c.835C>T	Q279*	Nonsense	E_4	SNP	True	0	Class 0: This mutation can be originally modeled.	1aa	0aa	H2-M2	ENSMUSG00000016283.14	ENSMUST00000171139.3	chr17	5	-	SNP	Nonsense	E_4	37792423.0	37792423.0	G	A	ENSMUST00000171139.3:c.847C>T	Q283*	37792423.0	37792423.0	G	A	ENSMUST00000171139.3:c.847C>T	Q283*	AACR-H0843146	AACR-H0843146-M12-V01	AACR		False	False	False	False	False	1
HLA-B	ENSG00000234745.5	ENST00000412585.2	chr6	7	-	True	31323155	31323155	C	A	ENST00000412585.2:c.834G>T	E278D	Missense	E_4	SNP	True	0	Class 0: This mutation can be originally modeled.	0aa	1aa	H2-M2	ENSMUSG00000016283.14	ENSMUST00000171139.3	chr17	5	-	SNP	Missense	E_4	37792424.0	37792424.0	C	A	ENSMUST00000171139.3:c.846G>T	E282D	37792424.0	37792424.0	C	A	ENSMUST00000171139.3:c.846G>T	E282D	AACR-H0843147	AACR-H0843147-M12-V01	AACR		False	False	False	False	False	1
HLA-B	ENSG00000234745.5	ENST00000412585.2	chr6	7	-	True	31323157	31323157	C	A	ENST00000412585.2:c.832G>T	E278*	Nonsense	E_4	SNP	True	0	Class 0: This mutation can be originally modeled.	0aa	1aa	H2-M2	ENSMUSG00000016283.14	ENSMUST00000171139.3	chr17	5	-	SNP	Nonsense	E_4	37792426.0	37792426.0	C	A	ENSMUST00000171139.3:c.844G>T	E282*	37792426.0	37792426.0	C	A	ENSMUST00000171139.3:c.844G>T	E282*	AACR-H0843148	AACR-H0843148-M12-V01	AACR		False	False	False	False	False	1
HLA-B	ENSG00000234745.5	ENST00000412585.2	chr6	7	-	True	31323157	31323157	C	G	ENST00000412585.2:c.832G>C	E278Q	Missense	E_4	SNP	True	0	Class 0: This mutation can be originally modeled.	0aa	1aa	H2-M2	ENSMUSG00000016283.14	ENSMUST00000171139.3	chr17	5	-	SNP	Missense	E_4	37792426.0	37792426.0	C	G	ENSMUST00000171139.3:c.844G>C	E282Q	37792426.0	37792426.0	C	G	ENSMUST00000171139.3:c.844G>C	E282Q	AACR-H0843149	AACR-H0843149-M12-V01	AACR		False	False	False	False	False	1
HLA-B	ENSG00000234745.5	ENST00000412585.2	chr6	7	-	True	31323117	31323117	G	A	ENST00000412585.2:c.872C>T	P291L	Missense	E_4	SNP	True	0	Class 0: This mutation can be originally modeled.	4aa	0aa	H2-M2	ENSMUSG00000016283.14	ENSMUST00000171139.3	chr17	5	-	SNP	Missense	E_4	37792386.0	37792386.0	G	A	ENSMUST00000171139.3:c.884C>T	P295L	37792386.0	37792386.0	G	A	ENSMUST00000171139.3:c.884C>T	P295L	AACR-H0843150	AACR-H0843150-M12-V01	AACR		False	False	False	False	False	4
HLA-B	ENSG00000234745.5	ENST00000412585.2	chr6	7	-	True	31323289	31323289	G	A	ENST00000412585.2:c.700C>T	P234S	Missense	E_4	SNP	True	0	Class 0: This mutation can be originally modeled.	10aa	0aa	H2-M2	ENSMUSG00000016283.14	ENSMUST00000171139.3	chr17	5	-	SNP	Missense	E_4	37792558.0	37792558.0	G	A	ENSMUST00000171139.3:c.712C>T	P238S	37792558.0	37792558.0	G	A	ENSMUST00000171139.3:c.712C>T	P238S	AACR-H0843152	AACR-H0843152-M12-V01	AACR		False	False	False	False	False	10
HLA-B	ENSG00000234745.5	ENST00000412585.2	chr6	7	-	True	31323095	31323095	C	T	ENST00000412585.2:c.894G>A	W298*	Nonsense	E_4	SNP	True	0	Class 0: This mutation can be originally modeled.	5aa	0aa	H2-M2	ENSMUSG00000016283.14	ENSMUST00000171139.3	chr17	5	-	SNP	Nonsense	E_4	37792364.0	37792364.0	C	T	ENSMUST00000171139.3:c.906G>A	W302*	37792364.0	37792364.0	C	T	ENSMUST00000171139.3:c.906G>A	W302*	AACR-H0843167	AACR-H0843167-M12-V01	AACR		False	False	False	False	False	5
HLA-B	ENSG00000234745.5	ENST00000412585.2	chr6	7	-	True	31323103	31323103	G	T	ENST00000412585.2:c.886C>A	L296M	Missense	E_4	SNP	True	0	Class 0: This mutation can be originally modeled.	3aa	2aa	H2-M2	ENSMUSG00000016283.14	ENSMUST00000171139.3	chr17	5	-	SNP	Missense	E_4	37792372.0	37792372.0	G	T	ENSMUST00000171139.3:c.898C>A	L300M	37792372.0	37792372.0	G	T	ENSMUST00000171139.3:c.898C>A	L300M	AACR-H0843170	AACR-H0843170-M12-V01	AACR		False	False	False	False	False	5
HLA-B	ENSG00000234745.5	ENST00000412585.2	chr6	7	-	True	31323162	31323162	C	G	ENST00000412585.2:c.827G>C	G276A	Missense	E_4	SNP	True	0	Class 0: This mutation can be originally modeled.	6aa	0aa	H2-M2	ENSMUSG00000016283.14	ENSMUST00000171139.3	chr17	5	-	SNP	Missense	E_4	37792431.0	37792431.0	C	G	ENSMUST00000171139.3:c.839G>C	G280A	37792431.0	37792431.0	C	G	ENSMUST00000171139.3:c.839G>C	G280A	AACR-H0843172	AACR-H0843172-M12-V01	AACR		False	False	False	False	False	6
HLA-B	ENSG00000234745.5	ENST00000412585.2	chr6	7	-	True	31323165	31323165	G	C	ENST00000412585.2:c.824C>G	S275C	Missense	E_4	SNP	True	0	Class 0: This mutation can be originally modeled.	5aa	1aa	H2-M2	ENSMUSG00000016283.14	ENSMUST00000171139.3	chr17	5	-	SNP	Missense	E_4	37792434.0	37792434.0	G	C	ENSMUST00000171139.3:c.836C>G	S279C	37792434.0	37792434.0	G	C	ENSMUST00000171139.3:c.836C>G	S279C	AACR-H0843174	AACR-H0843174-M12-V01	AACR		False	False	False	False	False	6
HLA-B	ENSG00000234745.5	ENST00000412585.2	chr6	7	-	True	31323249	31323249	T	C	ENST00000412585.2:c.740A>G	D247G	Missense	E_4	SNP	True	0	Class 0: This mutation can be originally modeled.	6aa	4aa	H2-M2	ENSMUSG00000016283.14	ENSMUST00000171139.3	chr17	5	-	SNP	Missense	E_4	37792518.0	37792518.0	T	C	ENSMUST00000171139.3:c.752A>G	D251G	37792518.0	37792518.0	T	C	ENSMUST00000171139.3:c.752A>G	D251G	AACR-H0843175	AACR-H0843175-M12-V01	AACR		False	False	False	False	False	10
HLA-B	ENSG00000234745.5	ENST00000412585.2	chr6	7	-	True	31323241	31323241	G	T	ENST00000412585.2:c.748C>A	Q250K	Missense	E_4	SNP	True	0	Class 0: This mutation can be originally modeled.	9aa	1aa	H2-M2	ENSMUSG00000016283.14	ENSMUST00000171139.3	chr17	5	-	SNP	Missense	E_4	37792510.0	37792510.0	G	T	ENSMUST00000171139.3:c.760C>A	Q254K	37792510.0	37792510.0	G	T	ENSMUST00000171139.3:c.760C>A	Q254K	AACR-H0843181	AACR-H0843181-M12-V01	AACR		False	False	False	False	False	10
HLA-B	ENSG00000234745.5	ENST00000412585.2	chr6	7	-	True	31323247	31323247	G	A	ENST00000412585.2:c.742C>T	Q248*	Nonsense	E_4	SNP	True	0	Class 0: This mutation can be originally modeled.	7aa	3aa	H2-M2	ENSMUSG00000016283.14	ENSMUST00000171139.3	chr17	5	-	SNP	Nonsense	E_4	37792516.0	37792516.0	G	A	ENSMUST00000171139.3:c.754C>T	Q252*	37792516.0	37792516.0	G	A	ENSMUST00000171139.3:c.754C>T	Q252*	AACR-H0843182	AACR-H0843182-M12-V01	AACR		False	False	False	False	False	10
HLA-B	ENSG00000234745.5	ENST00000412585.2	chr6	7	-	True	31323250	31323250	C	G	ENST00000412585.2:c.739G>C	D247H	Missense	E_4	SNP	True	0	Class 0: This mutation can be originally modeled.	6aa	4aa	H2-M2	ENSMUSG00000016283.14	ENSMUST00000171139.3	chr17	5	-	SNP	Missense	E_4	37792519.0	37792519.0	C	G	ENSMUST00000171139.3:c.751G>C	D251H	37792519.0	37792519.0	C	G	ENSMUST00000171139.3:c.751G>C	D251H	AACR-H0843184	AACR-H0843184-M12-V01	AACR		False	False	False	False	False	10
HLA-B	ENSG00000234745.5	ENST00000412585.2	chr6	7	-	True	31323171	31323171	A	T	ENST00000412585.2:c.818T>A	V273E	Missense	E_4	SNP	True	0	Class 0: This mutation can be originally modeled.	3aa	3aa	H2-M2	ENSMUSG00000016283.14	ENSMUST00000171139.3	chr17	5	-	SNP	Missense	E_4	37792440.0	37792440.0	A	T	ENSMUST00000171139.3:c.830T>A	V277E	37792440.0	37792440.0	A	T	ENSMUST00000171139.3:c.830T>A	V277E	AACR-H0843185	AACR-H0843185-M12-V01	AACR		False	False	False	False	False	6
HLA-B	ENSG00000234745.5	ENST00000412585.2	chr6	7	-	True	31323265	31323265	G	A	ENST00000412585.2:c.724C>T	Q242*	Nonsense	E_4	SNP	True	0	Class 0: This mutation can be originally modeled.	1aa	9aa	H2-M2	ENSMUSG00000016283.14	ENSMUST00000171139.3	chr17	5	-	SNP	Nonsense	E_4	37792534.0	37792534.0	G	A	ENSMUST00000171139.3:c.736C>T	Q246*	37792534.0	37792534.0	G	A	ENSMUST00000171139.3:c.736C>T	Q246*	AACR-H0843186	AACR-H0843186-M12-V01	AACR		False	False	False	False	False	10
HLA-B	ENSG00000234745.5	ENST00000412585.2	chr6	7	-	True	31323266	31323266	C	A	ENST00000412585.2:c.723G>T	W241C	Missense	E_4	SNP	True	0	Class 0: This mutation can be originally modeled.	0aa	10aa	H2-M2	ENSMUSG00000016283.14	ENSMUST00000171139.3	chr17	5	-	SNP	Missense	E_4	37792535.0	37792535.0	C	A	ENSMUST00000171139.3:c.735G>T	W245C	37792535.0	37792535.0	C	A	ENSMUST00000171139.3:c.735G>T	W245C	AACR-H0843187	AACR-H0843187-M12-V01	AACR		False	False	False	False	False	10
HLA-B	ENSG00000234745.5	ENST00000412585.2	chr6	7	-	True	31323268	31323268	A	T	ENST00000412585.2:c.721T>A	W241R	Missense	E_4	SNP	True	0	Class 0: This mutation can be originally modeled.	0aa	10aa	H2-M2	ENSMUSG00000016283.14	ENSMUST00000171139.3	chr17	5	-	SNP	Missense	E_4	37792537.0	37792537.0	A	T	ENSMUST00000171139.3:c.733T>A	W245R	37792537.0	37792537.0	A	T	ENSMUST00000171139.3:c.733T>A	W245R	AACR-H0843188	AACR-H0843188-M12-V01	AACR		False	False	False	False	False	10
HLA-B	ENSG00000234745.5	ENST00000412585.2	chr6	7	-	True	31323279	31323279	A	G	ENST00000412585.2:c.710T>C	I237T	Missense	E_4	SNP	True	0	Class 0: This mutation can be originally modeled.	0aa	0aa	H2-M2	ENSMUSG00000016283.14	ENSMUST00000171139.3	chr17	5	-	SNP	Missense	E_4	37792548.0	37792548.0	A	G	ENSMUST00000171139.3:c.722T>C	I241T	37792548.0	37792548.0	A	G	ENSMUST00000171139.3:c.722T>C	I241T	AACR-H0843191	AACR-H0843191-M12-V01	AACR		False	False	False	False	False	0
HLA-B	ENSG00000234745.5	ENST00000412585.2	chr6	7	-	True	31323216	31323216	C	T	ENST00000412585.2:c.773G>A	R258K	Missense	E_4	SNP	True	0	Class 0: This mutation can be originally modeled.	2aa	4aa	H2-M2	ENSMUSG00000016283.14	ENSMUST00000171139.3	chr17	5	-	SNP	Missense	E_4	37792485.0	37792485.0	C	T	ENSMUST00000171139.3:c.785G>A	R262K	37792485.0	37792485.0	C	T	ENSMUST00000171139.3:c.785G>A	R262K	AACR-H0843197	AACR-H0843197-M12-V01	AACR		False	False	False	False	False	6
HLA-B	ENSG00000234745.5	ENST00000412585.2	chr6	7	-	True	31323172	31323172	C	G	ENST00000412585.2:c.817G>C	V273L	Missense	E_4	SNP	True	0	Class 0: This mutation can be originally modeled.	3aa	3aa	H2-M2	ENSMUSG00000016283.14	ENSMUST00000171139.3	chr17	5	-	SNP	Missense	E_4	37792441.0	37792441.0	C	G	ENSMUST00000171139.3:c.829G>C	V277L	37792441.0	37792441.0	C	G	ENSMUST00000171139.3:c.829G>C	V277L	AACR-H0843198	AACR-H0843198-M12-V01	AACR		False	False	False	False	False	6
HLA-B	ENSG00000234745.5	ENST00000412585.2	chr6	7	-	True	31323172	31323172	C	T	ENST00000412585.2:c.817G>A	V273M	Missense	E_4	SNP	True	0	Class 0: This mutation can be originally modeled.	3aa	3aa	H2-M2	ENSMUSG00000016283.14	ENSMUST00000171139.3	chr17	5	-	SNP	Missense	E_4	37792441.0	37792441.0	C	T	ENSMUST00000171139.3:c.829G>A	V277M	37792441.0	37792441.0	C	T	ENSMUST00000171139.3:c.829G>A	V277M	AACR-H0843199	AACR-H0843199-M12-V01	AACR		False	False	False	False	False	6
HLA-B	ENSG00000234745.5	ENST00000412585.2	chr6	7	-	True	31323180	31323180	G	A	ENST00000412585.2:c.809C>T	A270V	Missense	E_4	SNP	True	0	Class 0: This mutation can be originally modeled.	0aa	6aa	H2-M2	ENSMUSG00000016283.14	ENSMUST00000171139.3	chr17	5	-	SNP	Missense	E_4	37792449.0	37792449.0	G	A	ENSMUST00000171139.3:c.821C>T	A274V	37792449.0	37792449.0	G	A	ENSMUST00000171139.3:c.821C>T	A274V	AACR-H0843201	AACR-H0843201-M12-V01	AACR		False	False	False	False	False	6
HLA-B	ENSG00000234745.5	ENST00000412585.2	chr6	7	-	True	31323180	31323180	G	C	ENST00000412585.2:c.809C>G	A270G	Missense	E_4	SNP	True	0	Class 0: This mutation can be originally modeled.	0aa	6aa	H2-M2	ENSMUSG00000016283.14	ENSMUST00000171139.3	chr17	5	-	SNP	Missense	E_4	37792449.0	37792449.0	G	C	ENSMUST00000171139.3:c.821C>G	A274G	37792449.0	37792449.0	G	C	ENSMUST00000171139.3:c.821C>G	A274G	AACR-H0843202	AACR-H0843202-M12-V01	AACR		False	False	False	False	False	6
HLA-B	ENSG00000234745.5	ENST00000412585.2	chr6	7	-	True	31323180	31323180	G	T	ENST00000412585.2:c.809C>A	A270D	Missense	E_4	SNP	True	0	Class 0: This mutation can be originally modeled.	0aa	6aa	H2-M2	ENSMUSG00000016283.14	ENSMUST00000171139.3	chr17	5	-	SNP	Missense	E_4	37792449.0	37792449.0	G	T	ENSMUST00000171139.3:c.821C>A	A274D	37792449.0	37792449.0	G	T	ENSMUST00000171139.3:c.821C>A	A274D	AACR-H0843203	AACR-H0843203-M12-V01	AACR		False	False	False	False	False	6
HLA-B	ENSG00000234745.5	ENST00000412585.2	chr6	7	-	True	31323185	31323185	C	T	ENST00000412585.2:c.804G>A	W268*	Nonsense	E_4	SNP	True	0	Class 0: This mutation can be originally modeled.	4aa	0aa	H2-M2	ENSMUSG00000016283.14	ENSMUST00000171139.3	chr17	5	-	SNP	Nonsense	E_4	37792454.0	37792454.0	C	T	ENSMUST00000171139.3:c.816G>A	W272*	37792454.0	37792454.0	C	T	ENSMUST00000171139.3:c.816G>A	W272*	AACR-H0843204	AACR-H0843204-M12-V01	AACR		False	False	False	False	False	4
HLA-B	ENSG00000234745.5	ENST00000412585.2	chr6	7	-	True	31323196	31323196	A	C	ENST00000412585.2:c.793T>G	F265V	Missense	E_4	SNP	True	0	Class 0: This mutation can be originally modeled.	1aa	3aa	H2-M2	ENSMUSG00000016283.14	ENSMUST00000171139.3	chr17	5	-	SNP	Missense	E_4	37792465.0	37792465.0	A	C	ENSMUST00000171139.3:c.805T>G	F269V	37792465.0	37792465.0	A	C	ENSMUST00000171139.3:c.805T>G	F269V	AACR-H0843206	AACR-H0843206-M12-V01	AACR		False	False	False	False	False	4
HLA-B	ENSG00000234745.5	ENST00000412585.2	chr6	7	-	True	31323205	31323205	C	T	ENST00000412585.2:c.784G>A	D262N	Missense	E_4	SNP	True	0	Class 0: This mutation can be originally modeled.	6aa	0aa	H2-M2	ENSMUSG00000016283.14	ENSMUST00000171139.3	chr17	5	-	SNP	Missense	E_4	37792474.0	37792474.0	C	T	ENSMUST00000171139.3:c.796G>A	D266N	37792474.0	37792474.0	C	T	ENSMUST00000171139.3:c.796G>A	D266N	AACR-H0843209	AACR-H0843209-M12-V01	AACR		False	False	False	False	False	6
HLA-B	ENSG00000234745.5	ENST00000412585.2	chr6	7	-	True	31323207	31323207	C	G	ENST00000412585.2:c.782G>C	G261A	Missense	E_4	SNP	True	0	Class 0: This mutation can be originally modeled.	5aa	1aa	H2-M2	ENSMUSG00000016283.14	ENSMUST00000171139.3	chr17	5	-	SNP	Missense	E_4	37792476.0	37792476.0	C	G	ENSMUST00000171139.3:c.794G>C	G265A	37792476.0	37792476.0	C	G	ENSMUST00000171139.3:c.794G>C	G265A	AACR-H0843210	AACR-H0843210-M12-V01	AACR		False	False	False	False	False	6
HLA-B	ENSG00000234745.5	ENST00000412585.2	chr6	7	-	True	31323208	31323208	C	T	ENST00000412585.2:c.781G>A	G261R	Missense	E_4	SNP	True	0	Class 0: This mutation can be originally modeled.	5aa	1aa	H2-M2	ENSMUSG00000016283.14	ENSMUST00000171139.3	chr17	5	-	SNP	Missense	E_4	37792477.0	37792477.0	C	T	ENSMUST00000171139.3:c.793G>A	G265R	37792477.0	37792477.0	C	T	ENSMUST00000171139.3:c.793G>A	G265R	AACR-H0843212	AACR-H0843212-M12-V01	AACR		False	False	False	False	False	6
HLA-B	ENSG00000234745.5	ENST00000412585.2	chr6	7	-	True	31323211	31323211	C	T	ENST00000412585.2:c.778G>A	A260T	Missense	E_4	SNP	True	0	Class 0: This mutation can be originally modeled.	4aa	2aa	H2-M2	ENSMUSG00000016283.14	ENSMUST00000171139.3	chr17	5	-	SNP	Missense	E_4	37792480.0	37792480.0	C	T	ENSMUST00000171139.3:c.790G>A	A264T	37792480.0	37792480.0	C	T	ENSMUST00000171139.3:c.790G>A	A264T	AACR-H0843213	AACR-H0843213-M12-V01	AACR		False	False	False	False	False	6
HLA-B	ENSG00000234745.5	ENST00000412585.2	chr6	7	-	True	31323216	31323216	C	A	ENST00000412585.2:c.773G>T	R258I	Missense	E_4	SNP	True	0	Class 0: This mutation can be originally modeled.	2aa	4aa	H2-M2	ENSMUSG00000016283.14	ENSMUST00000171139.3	chr17	5	-	SNP	Missense	E_4	37792485.0	37792485.0	C	A	ENSMUST00000171139.3:c.785G>T	R262I	37792485.0	37792485.0	C	A	ENSMUST00000171139.3:c.785G>T	R262I	AACR-H0843214	AACR-H0843214-M12-V01	AACR		False	False	False	False	False	6
HLA-B	ENSG00000234745.5	ENST00000412585.2	chr6	7	-	True	31322955	31322955	C	T	ENST00000412585.2:c.941G>A	G314D	Missense	E_5	SNP	True	0	Class 0: This mutation can be originally modeled.	0aa	1aa	H2-M2	ENSMUSG00000016283.14	ENSMUST00000171139.3	chr17	5	-	SNP	Missense	E_5	37792196.0	37792196.0	C	T	ENSMUST00000171139.3:c.953G>A	G318D	37792196.0	37792196.0	C	T	ENSMUST00000171139.3:c.953G>A	G318D	AACR-H0843217	AACR-H0843217-M12-V01	AACR		False	False	False	False	False	1
HLA-B	ENSG00000234745.5	ENST00000412585.2	chr6	7	-	True	31322271	31322271	G	A	ENST00000412585.2:c.1078C>T	L360F	Missense	E_7	SNP	True	0	Class 0: This mutation can be originally modeled.	1aa	0aa	H2-M2	ENSMUSG00000016283.14	ENSMUST00000171139.3	chr17	5	-	SNP	Missense	E_5	37792122.0	37792122.0	G	A	ENSMUST00000171139.3:c.1027C>T	L343F	37792122.0	37792122.0	G	A	ENSMUST00000171139.3:c.1027C>T	L343F	AACR-H0843228	AACR-H0843228-M12-V01	AACR		False	False	False	False	False	1
HLA-B	ENSG00000234745.5	ENST00000412585.2	chr6	7	-	True	31322261	31322261	C	G	ENST00000412585.2:c.1088G>C	*363Sext*8	Non_Stop		SNP	True	0	Class 0: This mutation can be originally modeled.	0aa	0aa	H2-M2	ENSMUSG00000016283.14	ENSMUST00000171139.3	chr17	5	-	SNP	Non_Stop		37792118.0	37792118.0	C	G	ENSMUST00000171139.3:c.1031G>C	*344Sext*6	37792118.0	37792118.0	C	G	ENSMUST00000171139.3:c.1031G>C	*344Sext*6	AACR-H0843234	AACR-H0843234-M12-V01	AACR		False	False	False	False	False	0
HLA-B	ENSG00000234745.5	ENST00000412585.2	chr6	7	-	True	31322955	31322955	C	G	ENST00000412585.2:c.941G>C	G314A	Missense	E_5	SNP	True	0	Class 0: This mutation can be originally modeled.	0aa	1aa	H2-M2	ENSMUSG00000016283.14	ENSMUST00000171139.3	chr17	5	-	SNP	Missense	E_5	37792196.0	37792196.0	C	G	ENSMUST00000171139.3:c.953G>C	G318A	37792196.0	37792196.0	C	G	ENSMUST00000171139.3:c.953G>C	G318A	AACR-H0843260	AACR-H0843260-M12-V01	AACR		False	False	False	False	False	1
HLA-B	ENSG00000234745.5	ENST00000412585.2	chr6	7	-	True	31322886	31322886	G	A	ENST00000412585.2:c.1010C>T	S337L	Missense	E_5	SNP	True	0	Class 0: This mutation can be originally modeled.	1aa	0aa	H2-M2	ENSMUSG00000016283.14	ENSMUST00000171139.3	chr17	5	-	SNP	Missense	E_5	37792142.0	37792142.0	G	A	ENSMUST00000171139.3:c.1007C>T	S336L	37792142.0	37792142.0	G	A	ENSMUST00000171139.3:c.1007C>T	S336L	AACR-H0843263	AACR-H0843263-M12-V01	AACR		False	False	False	False	False	1
HLA-B	ENSG00000234745.5	ENST00000412585.2	chr6	7	-	True	31322910	31322910	G	T	ENST00000412585.2:c.986C>A	A329D	Missense	E_5	SNP	True	0	Class 0: This mutation can be originally modeled.	0aa	0aa	H2-M2	ENSMUSG00000016283.14	ENSMUST00000171139.3	chr17	5	-	SNP	Missense	E_5	37792169.0	37792169.0	G	T	ENSMUST00000171139.3:c.980C>A	A327D	37792169.0	37792169.0	G	T	ENSMUST00000171139.3:c.980C>A	A327D	AACR-H0843266	AACR-H0843266-M12-V01	AACR		False	False	False	False	False	0
HLA-B	ENSG00000234745.5	ENST00000412585.2	chr6	7	-	True	31322911	31322911	C	T	ENST00000412585.2:c.985G>A	A329T	Missense	E_5	SNP	True	0	Class 0: This mutation can be originally modeled.	0aa	0aa	H2-M2	ENSMUSG00000016283.14	ENSMUST00000171139.3	chr17	5	-	SNP	Missense	E_5	37792170.0	37792170.0	C	T	ENSMUST00000171139.3:c.979G>A	A327T	37792170.0	37792170.0	C	T	ENSMUST00000171139.3:c.979G>A	A327T	AACR-H0843267	AACR-H0843267-M12-V01	AACR		False	False	False	False	False	0
HLA-B	ENSG00000234745.5	ENST00000412585.2	chr6	7	-	True	31322916	31322916	A	G	ENST00000412585.2:c.980T>C	V327A	Missense	E_5	SNP	True	0	Class 0: This mutation can be originally modeled.	0aa	0aa	H2-M2	ENSMUSG00000016283.14	ENSMUST00000171139.3	chr17	5	-	SNP	Missense	E_5	37792172.0	37792172.0	A	G	ENSMUST00000171139.3:c.977T>C	V326A	37792172.0	37792172.0	A	G	ENSMUST00000171139.3:c.977T>C	V326A	AACR-H0843269	AACR-H0843269-M12-V01	AACR		False	False	False	False	False	0
HLA-B	ENSG00000234745.5	ENST00000412585.2	chr6	7	-	True	31322926	31322926	C	A	ENST00000412585.2:c.970G>T	G324*	Nonsense	E_5	SNP	True	0	Class 0: This mutation can be originally modeled.	0aa	1aa	H2-M2	ENSMUSG00000016283.14	ENSMUST00000171139.3	chr17	5	-	SNP	Nonsense	E_5	37792182.0	37792182.0	C	A	ENSMUST00000171139.3:c.967G>T	G323*	37792182.0	37792182.0	C	A	ENSMUST00000171139.3:c.967G>T	G323*	AACR-H0843270	AACR-H0843270-M12-V01	AACR		False	False	False	False	False	1
HLA-B	ENSG00000234745.5	ENST00000412585.2	chr6	7	-	True	31322926	31322926	C	T	ENST00000412585.2:c.970G>A	G324R	Missense	E_5	SNP	True	0	Class 0: This mutation can be originally modeled.	0aa	1aa	H2-M2	ENSMUSG00000016283.14	ENSMUST00000171139.3	chr17	5	-	SNP	Missense	E_5	37792182.0	37792182.0	C	T	ENSMUST00000171139.3:c.967G>A	G323R	37792182.0	37792182.0	C	T	ENSMUST00000171139.3:c.967G>A	G323R	AACR-H0843272	AACR-H0843272-M12-V01	AACR		False	False	False	False	False	1
HLA-B	ENSG00000234745.5	ENST00000412585.2	chr6	7	-	True	31322943	31322943	A	C	ENST00000412585.2:c.953T>G	L318R	Missense	E_5	SNP	True	0	Class 0: This mutation can be originally modeled.	1aa	0aa	H2-M2	ENSMUSG00000016283.14	ENSMUST00000171139.3	chr17	5	-	SNP	Missense	E_5	37792187.0	37792187.0	A	C	ENSMUST00000171139.3:c.962T>G	L321R	37792187.0	37792187.0	A	C	ENSMUST00000171139.3:c.962T>G	L321R	AACR-H0843276	AACR-H0843276-M12-V01	AACR		False	False	False	False	False	1
HLA-B	ENSG00000234745.5	ENST00000412585.2	chr6	7	-	True	31322947	31322947	C	G	ENST00000412585.2:c.949G>C	V317L	Missense	E_5	SNP	True	0	Class 0: This mutation can be originally modeled.	0aa	1aa	H2-M2	ENSMUSG00000016283.14	ENSMUST00000171139.3	chr17	5	-	SNP	Missense	E_5	37792191.0	37792191.0	C	G	ENSMUST00000171139.3:c.958G>C	V320L	37792191.0	37792191.0	C	G	ENSMUST00000171139.3:c.958G>C	V320L	AACR-H0843278	AACR-H0843278-M12-V01	AACR		False	False	False	False	False	1
HLA-B	ENSG00000234745.5	ENST00000412585.2	chr6	7	-	True	31322285	31322285	C	A	ENST00000412585.2:c.1064G>T	G355V	Missense	E_7	SNP	True	0	Class 0: This mutation can be originally modeled.	0aa	0aa	H2-M2	ENSMUSG00000016283.14	ENSMUST00000171139.3	chr17	5	-	SNP	Missense	E_5	37792127.0	37792127.0	C	A	ENSMUST00000171139.3:c.1022G>T	G341V	37792127.0	37792127.0	C	A	ENSMUST00000171139.3:c.1022G>T	G341V	AACR-H0843287	AACR-H0843287-M12-V01	AACR		False	False	False	False	False	0
HLA-B	ENSG00000234745.5	ENST00000412585.2	chr6	7	-	True	31322431	31322431	C	T	ENST00000412585.2:c.1024G>A	G342R	Missense	E_6	SNP	True	0	Class 0: This mutation can be originally modeled.	1aa	0aa	H2-M2	ENSMUSG00000016283.14	ENSMUST00000171139.3	chr17	5	-	SNP	Missense	E_5	37792137.0	37792137.0	C	T	ENSMUST00000171139.3:c.1012G>A	G338R	37792137.0	37792137.0	C	T	ENSMUST00000171139.3:c.1012G>A	G338R	AACR-H0843296	AACR-H0843296-M12-V01	AACR		False	False	False	False	False	1
HLA-B	ENSG00000234745.5	ENST00000412585.2	chr6	7	-	True	31323289	31323289	G	T	ENST00000412585.2:c.700C>A	P234T	Missense	E_4	SNP	True	0	Class 0: This mutation can be originally modeled.	10aa	0aa	H2-M2	ENSMUSG00000016283.14	ENSMUST00000171139.3	chr17	5	-	SNP	Missense	E_4	37792558.0	37792558.0	G	T	ENSMUST00000171139.3:c.712C>A	P238T	37792558.0	37792558.0	G	T	ENSMUST00000171139.3:c.712C>A	P238T	AACR-H0843302	AACR-H0843302-M12-V01	AACR		False	False	False	False	False	10
HLA-B	ENSG00000234745.5	ENST00000412585.2	chr6	7	-	True	31324481	31324481	G	C	ENST00000412585.2:c.327C>G	Y109*	Nonsense	E_2	SNP	True	0	Class 0: This mutation can be originally modeled.	1aa	3aa	H2-M2	ENSMUSG00000016283.14	ENSMUST00000171139.3	chr17	5	-	SNP	Nonsense	E_2	37793884.0	37793884.0	G	C	ENSMUST00000171139.3:c.339C>G	Y113*	37793884.0	37793884.0	G	C	ENSMUST00000171139.3:c.339C>G	Y113*	AACR-H0843304	AACR-H0843304-M12-V01	AACR		False	False	False	False	False	4
HLA-B	ENSG00000234745.5	ENST00000412585.2	chr6	7	-	True	31324472	31324472	G	C	ENST00000412585.2:c.336C>G	S112R	Missense	E_2	SNP	True	0	Class 0: This mutation can be originally modeled.	4aa	0aa	H2-M2	ENSMUSG00000016283.14	ENSMUST00000171139.3	chr17	5	-	SNP	Missense	E_2	37793875.0	37793875.0	G	C	ENSMUST00000171139.3:c.348C>G	S116R	37793875.0	37793875.0	G	C	ENSMUST00000171139.3:c.348C>G	S116R	AACR-H0843310	AACR-H0843310-M12-V01	AACR		False	False	False	False	False	4
HLA-B	ENSG00000234745.5	ENST00000412585.2	chr6	7	-	True	31324476	31324476	T	C	ENST00000412585.2:c.332A>G	Q111R	Missense	E_2	SNP	True	0	Class 0: This mutation can be originally modeled.	3aa	1aa	H2-M2	ENSMUSG00000016283.14	ENSMUST00000171139.3	chr17	5	-	SNP	Missense	E_2	37793879.0	37793879.0	T	C	ENSMUST00000171139.3:c.344A>G	Q115R	37793879.0	37793879.0	T	C	ENSMUST00000171139.3:c.344A>G	Q115R	AACR-H0843311	AACR-H0843311-M12-V01	AACR		False	False	False	False	False	4
HLA-B	ENSG00000234745.5	ENST00000412585.2	chr6	7	-	True	31324478	31324478	G	C	ENST00000412585.2:c.330C>G	N110K	Missense	E_2	SNP	True	0	Class 0: This mutation can be originally modeled.	2aa	2aa	H2-M2	ENSMUSG00000016283.14	ENSMUST00000171139.3	chr17	5	-	SNP	Missense	E_2	37793881.0	37793881.0	G	C	ENSMUST00000171139.3:c.342C>G	N114K	37793881.0	37793881.0	G	C	ENSMUST00000171139.3:c.342C>G	N114K	AACR-H0843312	AACR-H0843312-M12-V01	AACR		False	False	False	False	False	4
HLA-B	ENSG00000234745.5	ENST00000412585.2	chr6	7	-	True	31324481	31324481	G	T	ENST00000412585.2:c.327C>A	Y109*	Nonsense	E_2	SNP	True	0	Class 0: This mutation can be originally modeled.	1aa	3aa	H2-M2	ENSMUSG00000016283.14	ENSMUST00000171139.3	chr17	5	-	SNP	Nonsense	E_2	37793884.0	37793884.0	G	T	ENSMUST00000171139.3:c.339C>A	Y113*	37793884.0	37793884.0	G	T	ENSMUST00000171139.3:c.339C>A	Y113*	AACR-H0843313	AACR-H0843313-M12-V01	AACR		False	False	False	False	False	4
HLA-B	ENSG00000234745.5	ENST00000412585.2	chr6	7	-	True	31324485	31324485	T	C	ENST00000412585.2:c.323A>G	Y108C	Missense	E_2	SNP	True	0	Class 0: This mutation can be originally modeled.	0aa	4aa	H2-M2	ENSMUSG00000016283.14	ENSMUST00000171139.3	chr17	5	-	SNP	Missense	E_2	37793888.0	37793888.0	T	C	ENSMUST00000171139.3:c.335A>G	Y112C	37793888.0	37793888.0	T	C	ENSMUST00000171139.3:c.335A>G	Y112C	AACR-H0843316	AACR-H0843316-M12-V01	AACR		False	False	False	False	False	4
HLA-B	ENSG00000234745.5	ENST00000412585.2	chr6	7	-	True	31324486	31324486	A	C	ENST00000412585.2:c.322T>G	Y108D	Missense	E_2	SNP	True	0	Class 0: This mutation can be originally modeled.	0aa	4aa	H2-M2	ENSMUSG00000016283.14	ENSMUST00000171139.3	chr17	5	-	SNP	Missense	E_2	37793889.0	37793889.0	A	C	ENSMUST00000171139.3:c.334T>G	Y112D	37793889.0	37793889.0	A	C	ENSMUST00000171139.3:c.334T>G	Y112D	AACR-H0843317	AACR-H0843317-M12-V01	AACR		False	False	False	False	False	4
HLA-B	ENSG00000234745.5	ENST00000412585.2	chr6	7	-	True	31324508	31324508	C	G	ENST00000412585.2:c.300G>C	E100D	Missense	E_2	SNP	True	0	Class 0: This mutation can be originally modeled.	0aa	0aa	H2-M2	ENSMUSG00000016283.14	ENSMUST00000171139.3	chr17	5	-	SNP	Missense	E_2	37793926.0	37793926.0	T	G	ENSMUST00000171139.3:c.297A>C	E99D	37793926.0	37793926.0	T	G	ENSMUST00000171139.3:c.297A>C	E99D	AACR-H0843322	AACR-H0843322-M12-V01	AACR		False	False	False	False	False	0
HLA-B	ENSG00000234745.5	ENST00000412585.2	chr6	7	-	True	31323293	31323293	G	C	ENST00000412585.2:c.696C>G	F232L	Missense	E_4	SNP	True	0	Class 0: This mutation can be originally modeled.	8aa	2aa	H2-M2	ENSMUSG00000016283.14	ENSMUST00000171139.3	chr17	5	-	SNP	Missense	E_4	37792562.0	37792562.0	G	C	ENSMUST00000171139.3:c.708C>G	F236L	37792562.0	37792562.0	G	C	ENSMUST00000171139.3:c.708C>G	F236L	AACR-H0843325	AACR-H0843325-M12-V01	AACR		False	False	False	False	False	10
HLA-B	ENSG00000234745.5	ENST00000412585.2	chr6	7	-	True	31324142	31324142	C	T	ENST00000412585.2:c.421G>A	A141T	Missense	E_3	SNP	True	0	Class 0: This mutation can be originally modeled.	0aa	1aa	H2-M2	ENSMUSG00000016283.14	ENSMUST00000171139.3	chr17	5	-	SNP	Missense	E_3	37793587.0	37793587.0	C	T	ENSMUST00000171139.3:c.418G>A	A140T	37793587.0	37793587.0	C	T	ENSMUST00000171139.3:c.418G>A	A140T	AACR-H0843327	AACR-H0843327-M12-V01	AACR		False	False	False	False	False	1
HLA-B	ENSG00000234745.5	ENST00000412585.2	chr6	7	-	True	31324165	31324165	A	G	ENST00000412585.2:c.398T>C	L133P	Missense	E_3	SNP	True	0	Class 0: This mutation can be originally modeled.	0aa	1aa	H2-M2	ENSMUSG00000016283.14	ENSMUST00000171139.3	chr17	5	-	SNP	Missense	E_3	37793595.0	37793595.0	A	G	ENSMUST00000171139.3:c.410T>C	L137P	37793595.0	37793595.0	A	G	ENSMUST00000171139.3:c.410T>C	L137P	AACR-H0843333	AACR-H0843333-M12-V01	AACR		False	False	False	False	False	1
HLA-B	ENSG00000234745.5	ENST00000412585.2	chr6	7	-	True	31324192	31324192	C	T	ENST00000412585.2:c.371G>A	G124D	Missense	E_3	SNP	True	0	Class 0: This mutation can be originally modeled.	0aa	1aa	H2-M2	ENSMUSG00000016283.14	ENSMUST00000171139.3	chr17	5	-	SNP	Missense	E_3	37793622.0	37793622.0	C	T	ENSMUST00000171139.3:c.383G>A	G128D	37793622.0	37793622.0	C	T	ENSMUST00000171139.3:c.383G>A	G128D	AACR-H0843335	AACR-H0843335-M12-V01	AACR		False	False	False	False	False	1
HLA-B	ENSG00000234745.5	ENST00000412585.2	chr6	7	-	True	31324193	31324193	C	A	ENST00000412585.2:c.370G>T	G124C	Missense	E_3	SNP	True	0	Class 0: This mutation can be originally modeled.	0aa	1aa	H2-M2	ENSMUSG00000016283.14	ENSMUST00000171139.3	chr17	5	-	SNP	Missense	E_3	37793623.0	37793623.0	C	A	ENSMUST00000171139.3:c.382G>T	G128C	37793623.0	37793623.0	C	A	ENSMUST00000171139.3:c.382G>T	G128C	AACR-H0843337	AACR-H0843337-M12-V01	AACR		False	False	False	False	False	1
HLA-B	ENSG00000234745.5	ENST00000412585.2	chr6	7	-	True	31324193	31324193	C	T	ENST00000412585.2:c.370G>A	G124S	Missense	E_3	SNP	True	0	Class 0: This mutation can be originally modeled.	0aa	1aa	H2-M2	ENSMUSG00000016283.14	ENSMUST00000171139.3	chr17	5	-	SNP	Missense	E_3	37793623.0	37793623.0	C	T	ENSMUST00000171139.3:c.382G>A	G128S	37793623.0	37793623.0	C	T	ENSMUST00000171139.3:c.382G>A	G128S	AACR-H0843338	AACR-H0843338-M12-V01	AACR		False	False	False	False	False	1
HLA-B	ENSG00000234745.5	ENST00000412585.2	chr6	7	-	True	31324203	31324203	C	G	ENST00000412585.2:c.360G>C	Q120H	Missense	E_3	SNP	True	0	Class 0: This mutation can be originally modeled.	0aa	0aa	H2-M2	ENSMUSG00000016283.14	ENSMUST00000171139.3	chr17	5	-	SNP	Missense	E_3	37793633.0	37793633.0	T	G	ENSMUST00000171139.3:c.372A>C	Q124H	37793633.0	37793633.0	T	G	ENSMUST00000171139.3:c.372A>C	Q124H	AACR-H0843340	AACR-H0843340-M12-V01	AACR		False	False	False	False	False	0
HLA-B	ENSG00000234745.5	ENST00000412585.2	chr6	7	-	True	31324204	31324204	T	C	ENST00000412585.2:c.359A>G	Q120R	Missense	E_3	SNP	True	0	Class 0: This mutation can be originally modeled.	0aa	0aa	H2-M2	ENSMUSG00000016283.14	ENSMUST00000171139.3	chr17	5	-	SNP	Missense	E_3	37793634.0	37793634.0	T	C	ENSMUST00000171139.3:c.371A>G	Q124R	37793634.0	37793634.0	T	C	ENSMUST00000171139.3:c.371A>G	Q124R	AACR-H0843341	AACR-H0843341-M12-V01	AACR		False	False	False	False	False	0
HLA-B	ENSG00000234745.5	ENST00000412585.2	chr6	7	-	True	31324213	31324213	T	G	ENST00000412585.2:c.350A>C	H117P	Missense	E_3	SNP	True	0	Class 0: This mutation can be originally modeled.	0aa	1aa	H2-M2	ENSMUSG00000016283.14	ENSMUST00000171139.3	chr17	5	-	SNP	Missense	E_3	37793643.0	37793643.0	T	G	ENSMUST00000171139.3:c.362A>C	H121P	37793643.0	37793643.0	T	G	ENSMUST00000171139.3:c.362A>C	H121P	AACR-H0843343	AACR-H0843343-M12-V01	AACR		False	False	False	False	False	1
HLA-B	ENSG00000234745.5	ENST00000412585.2	chr6	7	-	True	31324214	31324214	G	T	ENST00000412585.2:c.349C>A	H117N	Missense	E_3	SNP	True	0	Class 0: This mutation can be originally modeled.	0aa	1aa	H2-M2	ENSMUSG00000016283.14	ENSMUST00000171139.3	chr17	5	-	SNP	Missense	E_3	37793644.0	37793644.0	G	T	ENSMUST00000171139.3:c.361C>A	H121N	37793644.0	37793644.0	G	T	ENSMUST00000171139.3:c.361C>A	H121N	AACR-H0843344	AACR-H0843344-M12-V01	AACR		False	False	False	False	False	1
HLA-B	ENSG00000234745.5	ENST00000412585.2	chr6	7	-	True	31324510	31324510	C	G	ENST00000412585.2:c.298G>C	E100Q	Missense	E_2	SNP	True	0	Class 0: This mutation can be originally modeled.	0aa	0aa	H2-M2	ENSMUSG00000016283.14	ENSMUST00000171139.3	chr17	5	-	SNP	Missense	E_2	37793928.0	37793928.0	C	G	ENSMUST00000171139.3:c.295G>C	E99Q	37793928.0	37793928.0	C	G	ENSMUST00000171139.3:c.295G>C	E99Q	AACR-H0843345	AACR-H0843345-M12-V01	AACR		False	False	False	False	False	0
HLA-B	ENSG00000234745.5	ENST00000412585.2	chr6	7	-	True	31324609	31324609	G	A	ENST00000412585.2:c.199C>T	P67S	Missense	E_2	SNP	True	0	Class 0: This mutation can be originally modeled.	0aa	1aa	H2-M2	ENSMUSG00000016283.14	ENSMUST00000171139.3	chr17	5	-	SNP	Missense	E_2	37794012.0	37794012.0	G	A	ENSMUST00000171139.3:c.211C>T	P71S	37794012.0	37794012.0	G	A	ENSMUST00000171139.3:c.211C>T	P71S	AACR-H0843348	AACR-H0843348-M12-V01	AACR		False	False	False	False	False	1
HLA-B	ENSG00000234745.5	ENST00000412585.2	chr6	7	-	True	31324584	31324584	C	A	ENST00000412585.2:c.224G>T	W75L	Missense	E_2	SNP	True	0	Class 0: This mutation can be originally modeled.	1aa	0aa	H2-M2	ENSMUSG00000016283.14	ENSMUST00000171139.3	chr17	5	-	SNP	Missense	E_2	37793987.0	37793987.0	C	A	ENSMUST00000171139.3:c.236G>T	W79L	37793987.0	37793987.0	C	A	ENSMUST00000171139.3:c.236G>T	W79L	AACR-H0843349	AACR-H0843349-M12-V01	AACR		False	False	False	False	False	1
HLA-B	ENSG00000234745.5	ENST00000412585.2	chr6	7	-	True	31324585	31324585	A	G	ENST00000412585.2:c.223T>C	W75R	Missense	E_2	SNP	True	0	Class 0: This mutation can be originally modeled.	1aa	0aa	H2-M2	ENSMUSG00000016283.14	ENSMUST00000171139.3	chr17	5	-	SNP	Missense	E_2	37793988.0	37793988.0	A	G	ENSMUST00000171139.3:c.235T>C	W79R	37793988.0	37793988.0	A	G	ENSMUST00000171139.3:c.235T>C	W79R	AACR-H0843350	AACR-H0843350-M12-V01	AACR		False	False	False	False	False	1
HLA-B	ENSG00000234745.5	ENST00000412585.2	chr6	7	-	True	31324597	31324597	G	T	ENST00000412585.2:c.211C>A	P71T	Missense	E_2	SNP	True	0	Class 0: This mutation can be originally modeled.	1aa	1aa	H2-M2	ENSMUSG00000016283.14	ENSMUST00000171139.3	chr17	5	-	SNP	Missense	E_2	37794000.0	37794000.0	G	T	ENSMUST00000171139.3:c.223C>A	P75T	37794000.0	37794000.0	G	T	ENSMUST00000171139.3:c.223C>A	P75T	AACR-H0843355	AACR-H0843355-M12-V01	AACR		False	False	False	False	False	2
HLA-B	ENSG00000234745.5	ENST00000412585.2	chr6	7	-	True	31324600	31324600	C	T	ENST00000412585.2:c.208G>A	E70K	Missense	E_2	SNP	True	0	Class 0: This mutation can be originally modeled.	0aa	2aa	H2-M2	ENSMUSG00000016283.14	ENSMUST00000171139.3	chr17	5	-	SNP	Missense	E_2	37794003.0	37794003.0	C	T	ENSMUST00000171139.3:c.220G>A	E74K	37794003.0	37794003.0	C	T	ENSMUST00000171139.3:c.220G>A	E74K	AACR-H0843356	AACR-H0843356-M12-V01	AACR		False	False	False	False	False	2
HLA-B	ENSG00000234745.5	ENST00000412585.2	chr6	7	-	True	31324621	31324621	C	A	ENST00000412585.2:c.187G>T	D63Y	Missense	E_2	SNP	True	0	Class 0: This mutation can be originally modeled.	0aa	0aa	H2-M2	ENSMUSG00000016283.14	ENSMUST00000171139.3	chr17	5	-	SNP	Missense	E_2	37794030.0	37794030.0	C	A	ENSMUST00000171139.3:c.193G>T	D65Y	37794030.0	37794030.0	C	A	ENSMUST00000171139.3:c.193G>T	D65Y	AACR-H0843359	AACR-H0843359-M12-V01	AACR		False	False	False	False	False	0
HLA-B	ENSG00000234745.5	ENST00000412585.2	chr6	7	-	True	31324621	31324621	C	T	ENST00000412585.2:c.187G>A	D63N	Missense	E_2	SNP	True	0	Class 0: This mutation can be originally modeled.	0aa	0aa	H2-M2	ENSMUSG00000016283.14	ENSMUST00000171139.3	chr17	5	-	SNP	Missense	E_2	37794030.0	37794030.0	C	T	ENSMUST00000171139.3:c.193G>A	D65N	37794030.0	37794030.0	C	T	ENSMUST00000171139.3:c.193G>A	D65N	AACR-H0843360	AACR-H0843360-M12-V01	AACR		False	False	False	False	False	0
HLA-B	ENSG00000234745.5	ENST00000412585.2	chr6	7	-	True	31324628	31324628	G	C	ENST00000412585.2:c.180C>G	F60L	Missense	E_2	SNP	True	0	Class 0: This mutation can be originally modeled.	0aa	0aa	H2-M2	ENSMUSG00000016283.14	ENSMUST00000171139.3	chr17	5	-	SNP	Missense	E_2	37794031.0	37794031.0	A	C	ENSMUST00000171139.3:c.192T>G	F64L	37794031.0	37794031.0	A	C	ENSMUST00000171139.3:c.192T>G	F64L	AACR-H0843363	AACR-H0843363-M12-V01	AACR		False	False	False	False	False	0
HLA-B	ENSG00000234745.5	ENST00000412585.2	chr6	7	-	True	31324583	31324583	C	T	ENST00000412585.2:c.225G>A	W75*	Nonsense	E_2	SNP	True	0	Class 0: This mutation can be originally modeled.	1aa	0aa	H2-M2	ENSMUSG00000016283.14	ENSMUST00000171139.3	chr17	5	-	SNP	Nonsense	E_2	37793986.0	37793986.0	C	T	ENSMUST00000171139.3:c.237G>A	W79*	37793986.0	37793986.0	C	T	ENSMUST00000171139.3:c.237G>A	W79*	AACR-H0843367	AACR-H0843367-M12-V01	AACR		False	False	False	False	False	1
HLA-B	ENSG00000234745.5	ENST00000412585.2	chr6	7	-	True	31324534	31324534	T	C	ENST00000412585.2:c.274A>G	K92E	Missense	E_2	SNP	True	0	Class 0: This mutation can be originally modeled.	0aa	1aa	H2-M2	ENSMUSG00000016283.14	ENSMUST00000171139.3	chr17	5	-	SNP	Missense	E_2	37793937.0	37793937.0	T	C	ENSMUST00000171139.3:c.286A>G	K96E	37793937.0	37793937.0	T	C	ENSMUST00000171139.3:c.286A>G	K96E	AACR-H0843373	AACR-H0843373-M12-V01	AACR		False	False	False	False	False	1
HLA-B	ENSG00000234745.5	ENST00000412585.2	chr6	7	-	True	31324540	31324540	T	G	ENST00000412585.2:c.268A>C	I90L	Missense	E_2	SNP	True	0	Class 0: This mutation can be originally modeled.	0aa	0aa	H2-M2	ENSMUSG00000016283.14	ENSMUST00000171139.3	chr17	5	-	SNP	Missense	E_2	37793943.0	37793943.0	T	G	ENSMUST00000171139.3:c.280A>C	I94L	37793943.0	37793943.0	T	G	ENSMUST00000171139.3:c.280A>C	I94L	AACR-H0843376	AACR-H0843376-M12-V01	AACR		False	False	False	False	False	0
HLA-B	ENSG00000234745.5	ENST00000412585.2	chr6	7	-	True	31324543	31324543	G	A	ENST00000412585.2:c.265C>T	Q89*	Nonsense	E_2	SNP	True	0	Class 0: This mutation can be originally modeled.	0aa	0aa	H2-M2	ENSMUSG00000016283.14	ENSMUST00000171139.3	chr17	5	-	SNP	Nonsense	E_2	37793952.0	37793952.0	G	A	ENSMUST00000171139.3:c.271C>T	Q91*	37793952.0	37793952.0	G	A	ENSMUST00000171139.3:c.271C>T	Q91*	AACR-H0843378	AACR-H0843378-M12-V01	AACR		False	False	False	False	False	0
HLA-B	ENSG00000234745.5	ENST00000412585.2	chr6	7	-	True	31324557	31324557	C	T	ENST00000412585.2:c.251G>A	W84*	Nonsense	E_2	SNP	True	0	Class 0: This mutation can be originally modeled.	1aa	1aa	H2-M2	ENSMUSG00000016283.14	ENSMUST00000171139.3	chr17	5	-	SNP	Nonsense	E_2	37793960.0	37793960.0	C	T	ENSMUST00000171139.3:c.263G>A	W88*	37793960.0	37793960.0	C	T	ENSMUST00000171139.3:c.263G>A	W88*	AACR-H0843381	AACR-H0843381-M12-V01	AACR		False	False	False	False	False	2
HLA-B	ENSG00000234745.5	ENST00000412585.2	chr6	7	-	True	31324560	31324560	T	C	ENST00000412585.2:c.248A>G	Y83C	Missense	E_2	SNP	True	0	Class 0: This mutation can be originally modeled.	0aa	2aa	H2-M2	ENSMUSG00000016283.14	ENSMUST00000171139.3	chr17	5	-	SNP	Missense	E_2	37793963.0	37793963.0	T	C	ENSMUST00000171139.3:c.260A>G	Y87C	37793963.0	37793963.0	T	C	ENSMUST00000171139.3:c.260A>G	Y87C	AACR-H0843382	AACR-H0843382-M12-V01	AACR		False	False	False	False	False	2
HLA-B	ENSG00000234745.5	ENST00000412585.2	chr6	7	-	True	31324560	31324560	T	G	ENST00000412585.2:c.248A>C	Y83S	Missense	E_2	SNP	True	0	Class 0: This mutation can be originally modeled.	0aa	2aa	H2-M2	ENSMUSG00000016283.14	ENSMUST00000171139.3	chr17	5	-	SNP	Missense	E_2	37793963.0	37793963.0	T	G	ENSMUST00000171139.3:c.260A>C	Y87S	37793963.0	37793963.0	T	G	ENSMUST00000171139.3:c.260A>C	Y87S	AACR-H0843383	AACR-H0843383-M12-V01	AACR		False	False	False	False	False	2
HLA-B	ENSG00000234745.5	ENST00000412585.2	chr6	7	-	True	31324141	31324141	G	A	ENST00000412585.2:c.422C>T	A141V	Missense	E_3	SNP	True	0	Class 0: This mutation can be originally modeled.	0aa	1aa	H2-M2	ENSMUSG00000016283.14	ENSMUST00000171139.3	chr17	5	-	SNP	Missense	E_3	37793586.0	37793586.0	G	A	ENSMUST00000171139.3:c.419C>T	A140V	37793586.0	37793586.0	G	A	ENSMUST00000171139.3:c.419C>T	A140V	AACR-H0843388	AACR-H0843388-M12-V01	AACR		False	False	False	False	False	1
HLA-B	ENSG00000234745.5	ENST00000412585.2	chr6	7	-	True	31324136	31324136	C	T	ENST00000412585.2:c.427G>A	D143N	Missense	E_3	SNP	True	0	Class 0: This mutation can be originally modeled.	0aa	1aa	H2-M2	ENSMUSG00000016283.14	ENSMUST00000171139.3	chr17	5	-	SNP	Missense	E_3	37793566.0	37793566.0	C	T	ENSMUST00000171139.3:c.439G>A	D147N	37793566.0	37793566.0	C	T	ENSMUST00000171139.3:c.439G>A	D147N	AACR-H0843389	AACR-H0843389-M12-V01	AACR		False	False	False	False	False	1
HLA-B	ENSG00000234745.5	ENST00000412585.2	chr6	7	-	True	31323361	31323361	T	C	ENST00000412585.2:c.628A>G	K210E	Missense	E_4	SNP	True	0	Class 0: This mutation can be originally modeled.	2aa	0aa	H2-M2	ENSMUSG00000016283.14	ENSMUST00000171139.3	chr17	5	-	SNP	Missense	E_4	37792630.0	37792630.0	T	C	ENSMUST00000171139.3:c.640A>G	K214E	37792630.0	37792630.0	T	C	ENSMUST00000171139.3:c.640A>G	K214E	AACR-H0843395	AACR-H0843395-M12-V01	AACR		False	False	False	False	False	2
HLA-B	ENSG00000234745.5	ENST00000412585.2	chr6	7	-	True	31323364	31323364	G	A	ENST00000412585.2:c.625C>T	P209S	Missense	E_4	SNP	True	0	Class 0: This mutation can be originally modeled.	1aa	1aa	H2-M2	ENSMUSG00000016283.14	ENSMUST00000171139.3	chr17	5	-	SNP	Missense	E_4	37792633.0	37792633.0	G	A	ENSMUST00000171139.3:c.637C>T	P213S	37792633.0	37792633.0	G	A	ENSMUST00000171139.3:c.637C>T	P213S	AACR-H0843396	AACR-H0843396-M12-V01	AACR		False	False	False	False	False	2
HLA-B	ENSG00000234745.5	ENST00000412585.2	chr6	7	-	True	31323992	31323992	A	G	ENST00000412585.2:c.571T>C	W191R	Missense	E_3	SNP	True	0	Class 0: This mutation can be originally modeled.	0aa	1aa	H2-M2	ENSMUSG00000016283.14	ENSMUST00000171139.3	chr17	5	-	SNP	Missense	E_3	37793422.0	37793422.0	A	G	ENSMUST00000171139.3:c.583T>C	W195R	37793422.0	37793422.0	A	G	ENSMUST00000171139.3:c.583T>C	W195R	AACR-H0843401	AACR-H0843401-M12-V01	AACR		False	False	False	False	False	1
HLA-B	ENSG00000234745.5	ENST00000412585.2	chr6	7	-	True	31323953	31323953	C	T	ENST00000412585.2:c.610G>A	E204K	Missense	E_3	SNP	True	0	Class 0: This mutation can be originally modeled.	0aa	0aa	H2-M2	ENSMUSG00000016283.14	ENSMUST00000171139.3	chr17	5	-	SNP	Missense	E_3	37793392.0	37793392.0	C	T	ENSMUST00000171139.3:c.613G>A	E205K	37793392.0	37793392.0	C	T	ENSMUST00000171139.3:c.613G>A	E205K	AACR-H0843404	AACR-H0843404-M12-V01	AACR		False	False	False	False	False	0
HLA-B	ENSG00000234745.5	ENST00000412585.2	chr6	7	-	True	31323968	31323968	C	G	ENST00000412585.2:c.595G>C	G199R	Missense	E_3	SNP	True	0	Class 0: This mutation can be originally modeled.	0aa	0aa	H2-M2	ENSMUSG00000016283.14	ENSMUST00000171139.3	chr17	5	-	SNP	Missense	E_3	37793398.0	37793398.0	C	G	ENSMUST00000171139.3:c.607G>C	G203R	37793398.0	37793398.0	C	G	ENSMUST00000171139.3:c.607G>C	G203R	AACR-H0843407	AACR-H0843407-M12-V01	AACR		False	False	False	False	False	0
HLA-B	ENSG00000234745.5	ENST00000412585.2	chr6	7	-	True	31323979	31323979	T	C	ENST00000412585.2:c.584A>G	Y195C	Missense	E_3	SNP	True	0	Class 0: This mutation can be originally modeled.	0aa	1aa	H2-M2	ENSMUSG00000016283.14	ENSMUST00000171139.3	chr17	5	-	SNP	Missense	E_3	37793409.0	37793409.0	T	C	ENSMUST00000171139.3:c.596A>G	Y199C	37793409.0	37793409.0	T	C	ENSMUST00000171139.3:c.596A>G	Y199C	AACR-H0843409	AACR-H0843409-M12-V01	AACR		False	False	False	False	False	1
HLA-B	ENSG00000234745.5	ENST00000412585.2	chr6	7	-	True	31323351	31323351	A	G	ENST00000412585.2:c.638T>C	V213A	Missense	E_4	SNP	True	0	Class 0: This mutation can be originally modeled.	0aa	4aa	H2-M2	ENSMUSG00000016283.14	ENSMUST00000171139.3	chr17	5	-	SNP	Missense	E_4	37792620.0	37792620.0	A	G	ENSMUST00000171139.3:c.650T>C	V217A	37792620.0	37792620.0	A	G	ENSMUST00000171139.3:c.650T>C	V217A	AACR-H0843410	AACR-H0843410-M12-V01	AACR		False	False	False	False	False	4
HLA-B	ENSG00000234745.5	ENST00000412585.2	chr6	7	-	True	31323349	31323349	T	C	ENST00000412585.2:c.640A>G	T214A	Missense	E_4	SNP	True	0	Class 0: This mutation can be originally modeled.	1aa	3aa	H2-M2	ENSMUSG00000016283.14	ENSMUST00000171139.3	chr17	5	-	SNP	Missense	E_4	37792618.0	37792618.0	T	C	ENSMUST00000171139.3:c.652A>G	T218A	37792618.0	37792618.0	T	C	ENSMUST00000171139.3:c.652A>G	T218A	AACR-H0843411	AACR-H0843411-M12-V01	AACR		False	False	False	False	False	4
HLA-B	ENSG00000234745.5	ENST00000412585.2	chr6	7	-	True	31323293	31323293	G	T	ENST00000412585.2:c.696C>A	F232L	Missense	E_4	SNP	True	0	Class 0: This mutation can be originally modeled.	8aa	2aa	H2-M2	ENSMUSG00000016283.14	ENSMUST00000171139.3	chr17	5	-	SNP	Missense	E_4	37792562.0	37792562.0	G	T	ENSMUST00000171139.3:c.708C>A	F236L	37792562.0	37792562.0	G	T	ENSMUST00000171139.3:c.708C>A	F236L	AACR-H0843414	AACR-H0843414-M12-V01	AACR		False	False	False	False	False	10
HLA-B	ENSG00000234745.5	ENST00000412585.2	chr6	7	-	True	31323295	31323295	A	G	ENST00000412585.2:c.694T>C	F232L	Missense	E_4	SNP	True	0	Class 0: This mutation can be originally modeled.	8aa	2aa	H2-M2	ENSMUSG00000016283.14	ENSMUST00000171139.3	chr17	5	-	SNP	Missense	E_4	37792564.0	37792564.0	A	G	ENSMUST00000171139.3:c.706T>C	F236L	37792564.0	37792564.0	A	G	ENSMUST00000171139.3:c.706T>C	F236L	AACR-H0843416	AACR-H0843416-M12-V01	AACR		False	False	False	False	False	10
HLA-B	ENSG00000234745.5	ENST00000412585.2	chr6	7	-	True	31323300	31323300	A	G	ENST00000412585.2:c.689T>C	L230P	Missense	E_4	SNP	True	0	Class 0: This mutation can be originally modeled.	6aa	4aa	H2-M2	ENSMUSG00000016283.14	ENSMUST00000171139.3	chr17	5	-	SNP	Missense	E_4	37792569.0	37792569.0	A	G	ENSMUST00000171139.3:c.701T>C	L234P	37792569.0	37792569.0	A	G	ENSMUST00000171139.3:c.701T>C	L234P	AACR-H0843418	AACR-H0843418-M12-V01	AACR		False	False	False	False	False	10
HLA-B	ENSG00000234745.5	ENST00000412585.2	chr6	7	-	True	31323303	31323303	G	A	ENST00000412585.2:c.686C>T	A229V	Missense	E_4	SNP	True	0	Class 0: This mutation can be originally modeled.	5aa	5aa	H2-M2	ENSMUSG00000016283.14	ENSMUST00000171139.3	chr17	5	-	SNP	Missense	E_4	37792572.0	37792572.0	G	A	ENSMUST00000171139.3:c.698C>T	A233V	37792572.0	37792572.0	G	A	ENSMUST00000171139.3:c.698C>T	A233V	AACR-H0843419	AACR-H0843419-M12-V01	AACR		False	False	False	False	False	10
HLA-B	ENSG00000234745.5	ENST00000412585.2	chr6	7	-	True	31323307	31323307	A	G	ENST00000412585.2:c.682T>C	W228R	Missense	E_4	SNP	True	0	Class 0: This mutation can be originally modeled.	4aa	6aa	H2-M2	ENSMUSG00000016283.14	ENSMUST00000171139.3	chr17	5	-	SNP	Missense	E_4	37792576.0	37792576.0	A	G	ENSMUST00000171139.3:c.694T>C	W232R	37792576.0	37792576.0	A	G	ENSMUST00000171139.3:c.694T>C	W232R	AACR-H0843420	AACR-H0843420-M12-V01	AACR		False	False	False	False	False	10
HLA-B	ENSG00000234745.5	ENST00000412585.2	chr6	7	-	True	31323307	31323307	A	T	ENST00000412585.2:c.682T>A	W228R	Missense	E_4	SNP	True	0	Class 0: This mutation can be originally modeled.	4aa	6aa	H2-M2	ENSMUSG00000016283.14	ENSMUST00000171139.3	chr17	5	-	SNP	Missense	E_4	37792576.0	37792576.0	A	T	ENSMUST00000171139.3:c.694T>A	W232R	37792576.0	37792576.0	A	T	ENSMUST00000171139.3:c.694T>A	W232R	AACR-H0843421	AACR-H0843421-M12-V01	AACR		False	False	False	False	False	10
HLA-B	ENSG00000234745.5	ENST00000412585.2	chr6	7	-	True	31323312	31323312	C	A	ENST00000412585.2:c.677G>T	R226M	Missense	E_4	SNP	True	0	Class 0: This mutation can be originally modeled.	2aa	8aa	H2-M2	ENSMUSG00000016283.14	ENSMUST00000171139.3	chr17	5	-	SNP	Missense	E_4	37792581.0	37792581.0	C	A	ENSMUST00000171139.3:c.689G>T	R230M	37792581.0	37792581.0	C	A	ENSMUST00000171139.3:c.689G>T	R230M	AACR-H0843422	AACR-H0843422-M12-V01	AACR		False	False	False	False	False	10
HLA-B	ENSG00000234745.5	ENST00000412585.2	chr6	7	-	True	31323312	31323312	C	G	ENST00000412585.2:c.677G>C	R226T	Missense	E_4	SNP	True	0	Class 0: This mutation can be originally modeled.	2aa	8aa	H2-M2	ENSMUSG00000016283.14	ENSMUST00000171139.3	chr17	5	-	SNP	Missense	E_4	37792581.0	37792581.0	C	G	ENSMUST00000171139.3:c.689G>C	R230T	37792581.0	37792581.0	C	G	ENSMUST00000171139.3:c.689G>C	R230T	AACR-H0843423	AACR-H0843423-M12-V01	AACR		False	False	False	False	False	10
HLA-B	ENSG00000234745.5	ENST00000412585.2	chr6	7	-	True	31323312	31323312	C	T	ENST00000412585.2:c.677G>A	R226K	Missense	E_4	SNP	True	0	Class 0: This mutation can be originally modeled.	2aa	8aa	H2-M2	ENSMUSG00000016283.14	ENSMUST00000171139.3	chr17	5	-	SNP	Missense	E_4	37792581.0	37792581.0	C	T	ENSMUST00000171139.3:c.689G>A	R230K	37792581.0	37792581.0	C	T	ENSMUST00000171139.3:c.689G>A	R230K	AACR-H0843424	AACR-H0843424-M12-V01	AACR		False	False	False	False	False	10
HLA-B	ENSG00000234745.5	ENST00000412585.2	chr6	7	-	True	31323313	31323313	T	C	ENST00000412585.2:c.676A>G	R226G	Missense	E_4	SNP	True	0	Class 0: This mutation can be originally modeled.	2aa	8aa	H2-M2	ENSMUSG00000016283.14	ENSMUST00000171139.3	chr17	5	-	SNP	Missense	E_4	37792582.0	37792582.0	T	C	ENSMUST00000171139.3:c.688A>G	R230G	37792582.0	37792582.0	T	C	ENSMUST00000171139.3:c.688A>G	R230G	AACR-H0843425	AACR-H0843425-M12-V01	AACR		False	False	False	False	False	10
HLA-B	ENSG00000234745.5	ENST00000412585.2	chr6	7	-	True	31323316	31323316	G	T	ENST00000412585.2:c.673C>A	L225M	Missense	E_4	SNP	True	0	Class 0: This mutation can be originally modeled.	1aa	9aa	H2-M2	ENSMUSG00000016283.14	ENSMUST00000171139.3	chr17	5	-	SNP	Missense	E_4	37792585.0	37792585.0	G	T	ENSMUST00000171139.3:c.685C>A	L229M	37792585.0	37792585.0	G	T	ENSMUST00000171139.3:c.685C>A	L229M	AACR-H0843426	AACR-H0843426-M12-V01	AACR		False	False	False	False	False	10
HLA-B	ENSG00000234745.5	ENST00000412585.2	chr6	7	-	True	31323325	31323325	C	G	ENST00000412585.2:c.664G>C	E222Q	Missense	E_4	SNP	True	0	Class 0: This mutation can be originally modeled.	0aa	0aa	H2-M2	ENSMUSG00000016283.14	ENSMUST00000171139.3	chr17	5	-	SNP	Missense	E_4	37792600.0	37792600.0	C	G	ENSMUST00000171139.3:c.670G>C	E224Q	37792600.0	37792600.0	C	G	ENSMUST00000171139.3:c.670G>C	E224Q	AACR-H0843428	AACR-H0843428-M12-V01	AACR		False	False	False	False	False	0
HLA-B	ENSG00000234745.5	ENST00000412585.2	chr6	7	-	True	31323989	31323989	G	T	ENST00000412585.2:c.574C>A	L192I	Missense	E_3	SNP	True	0	Class 0: This mutation can be originally modeled.	1aa	0aa	H2-M2	ENSMUSG00000016283.14	ENSMUST00000171139.3	chr17	5	-	SNP	Missense	E_3	37793419.0	37793419.0	G	T	ENSMUST00000171139.3:c.586C>A	L196I	37793419.0	37793419.0	G	T	ENSMUST00000171139.3:c.586C>A	L196I	AACR-H0843431	AACR-H0843431-M12-V01	AACR		False	False	False	False	False	1
HLA-B	ENSG00000234745.5	ENST00000412585.2	chr6	7	-	True	31324010	31324010	C	G	ENST00000412585.2:c.553G>C	E185Q	Missense	E_3	SNP	True	0	Class 0: This mutation can be originally modeled.	2aa	1aa	H2-M2	ENSMUSG00000016283.14	ENSMUST00000171139.3	chr17	5	-	SNP	Missense	E_3	37793440.0	37793440.0	C	G	ENSMUST00000171139.3:c.565G>C	E189Q	37793440.0	37793440.0	C	G	ENSMUST00000171139.3:c.565G>C	E189Q	AACR-H0843432	AACR-H0843432-M12-V01	AACR		False	False	False	False	False	3
HLA-B	ENSG00000234745.5	ENST00000412585.2	chr6	7	-	True	31324102	31324102	A	G	ENST00000412585.2:c.461T>C	L154P	Missense	E_3	SNP	True	0	Class 0: This mutation can be originally modeled.	3aa	0aa	H2-M2	ENSMUSG00000016283.14	ENSMUST00000171139.3	chr17	5	-	SNP	Missense	E_3	37793532.0	37793532.0	A	G	ENSMUST00000171139.3:c.473T>C	L158P	37793532.0	37793532.0	A	G	ENSMUST00000171139.3:c.473T>C	L158P	AACR-H0843439	AACR-H0843439-M12-V01	AACR		False	False	False	False	False	3
HLA-B	ENSG00000234745.5	ENST00000412585.2	chr6	7	-	True	31324105	31324105	T	C	ENST00000412585.2:c.458A>G	D153G	Missense	E_3	SNP	True	0	Class 0: This mutation can be originally modeled.	2aa	1aa	H2-M2	ENSMUSG00000016283.14	ENSMUST00000171139.3	chr17	5	-	SNP	Missense	E_3	37793535.0	37793535.0	T	C	ENSMUST00000171139.3:c.470A>G	D157G	37793535.0	37793535.0	T	C	ENSMUST00000171139.3:c.470A>G	D157G	AACR-H0843441	AACR-H0843441-M12-V01	AACR		False	False	False	False	False	3
HLA-B	ENSG00000234745.5	ENST00000412585.2	chr6	7	-	True	31324109	31324109	C	T	ENST00000412585.2:c.454G>A	E152K	Missense	E_3	SNP	True	0	Class 0: This mutation can be originally modeled.	1aa	2aa	H2-M2	ENSMUSG00000016283.14	ENSMUST00000171139.3	chr17	5	-	SNP	Missense	E_3	37793539.0	37793539.0	C	T	ENSMUST00000171139.3:c.466G>A	E156K	37793539.0	37793539.0	C	T	ENSMUST00000171139.3:c.466G>A	E156K	AACR-H0843443	AACR-H0843443-M12-V01	AACR		False	False	False	False	False	3
HLA-B	ENSG00000234745.5	ENST00000412585.2	chr6	7	-	True	31324015	31324015	T	C	ENST00000412585.2:c.548A>G	Y183C	Missense	E_3	SNP	True	0	Class 0: This mutation can be originally modeled.	0aa	3aa	H2-M2	ENSMUSG00000016283.14	ENSMUST00000171139.3	chr17	5	-	SNP	Missense	E_3	37793445.0	37793445.0	T	C	ENSMUST00000171139.3:c.560A>G	Y187C	37793445.0	37793445.0	T	C	ENSMUST00000171139.3:c.560A>G	Y187C	AACR-H0843444	AACR-H0843444-M12-V01	AACR		False	False	False	False	False	3
HLA-B	ENSG00000234745.5	ENST00000412585.2	chr6	7	-	True	31324123	31324123	T	C	ENST00000412585.2:c.440A>G	Y147C	Missense	E_3	SNP	True	0	Class 0: This mutation can be originally modeled.	1aa	0aa	H2-M2	ENSMUSG00000016283.14	ENSMUST00000171139.3	chr17	5	-	SNP	Missense	E_3	37793553.0	37793553.0	T	C	ENSMUST00000171139.3:c.452A>G	Y151C	37793553.0	37793553.0	T	C	ENSMUST00000171139.3:c.452A>G	Y151C	AACR-H0843450	AACR-H0843450-M12-V01	AACR		False	False	False	False	False	1
HLA-B	ENSG00000234745.5	ENST00000412585.2	chr6	7	-	True	31324124	31324124	A	G	ENST00000412585.2:c.439T>C	Y147H	Missense	E_3	SNP	True	0	Class 0: This mutation can be originally modeled.	1aa	0aa	H2-M2	ENSMUSG00000016283.14	ENSMUST00000171139.3	chr17	5	-	SNP	Missense	E_3	37793554.0	37793554.0	A	G	ENSMUST00000171139.3:c.451T>C	Y151H	37793554.0	37793554.0	A	G	ENSMUST00000171139.3:c.451T>C	Y151H	AACR-H0843451	AACR-H0843451-M12-V01	AACR		False	False	False	False	False	1
HLA-B	ENSG00000234745.5	ENST00000412585.2	chr6	7	-	True	31324127	31324127	C	T	ENST00000412585.2:c.436G>A	D146N	Missense	E_3	SNP	True	0	Class 0: This mutation can be originally modeled.	0aa	1aa	H2-M2	ENSMUSG00000016283.14	ENSMUST00000171139.3	chr17	5	-	SNP	Missense	E_3	37793557.0	37793557.0	C	T	ENSMUST00000171139.3:c.448G>A	D150N	37793557.0	37793557.0	C	T	ENSMUST00000171139.3:c.448G>A	D150N	AACR-H0843452	AACR-H0843452-M12-V01	AACR		False	False	False	False	False	1
HLA-B	ENSG00000234745.5	ENST00000412585.2	chr6	7	-	True	31324094	31324094	A	C	ENST00000412585.2:c.469T>G	W157G	Missense	E_3	SNP	True	0	Class 0: This mutation can be originally modeled.	0aa	4aa	H2-M2	ENSMUSG00000016283.14	ENSMUST00000171139.3	chr17	5	-	SNP	Missense	E_3	37793524.0	37793524.0	A	C	ENSMUST00000171139.3:c.481T>G	W161G	37793524.0	37793524.0	A	C	ENSMUST00000171139.3:c.481T>G	W161G	AACR-H0843453	AACR-H0843453-M12-V01	AACR		False	False	False	False	False	4
HLA-B	ENSG00000234745.5	ENST00000412585.2	chr6	7	-	True	31324093	31324093	C	G	ENST00000412585.2:c.470G>C	W157S	Missense	E_3	SNP	True	0	Class 0: This mutation can be originally modeled.	0aa	4aa	H2-M2	ENSMUSG00000016283.14	ENSMUST00000171139.3	chr17	5	-	SNP	Missense	E_3	37793523.0	37793523.0	C	G	ENSMUST00000171139.3:c.482G>C	W161S	37793523.0	37793523.0	C	G	ENSMUST00000171139.3:c.482G>C	W161S	AACR-H0843454	AACR-H0843454-M12-V01	AACR		False	False	False	False	False	4
HLA-B	ENSG00000234745.5	ENST00000412585.2	chr6	7	-	True	31324086	31324086	G	C	ENST00000412585.2:c.477C>G	A159delinsA	Silent	E_3	SNP	True	0	Class 0: This mutation can be originally modeled.	2aa	2aa	H2-M2	ENSMUSG00000016283.14	ENSMUST00000171139.3	chr17	5	-	SNP	Silent	E_3	37793516.0	37793516.0	T	C	ENSMUST00000171139.3:c.489A>G	A163delinsA	37793516.0	37793516.0	T	C	ENSMUST00000171139.3:c.489A>G	A163delinsA	AACR-H0843456	AACR-H0843456-M12-V01	AACR		False	False	False	False	False	4
HLA-B	ENSG00000234745.5	ENST00000412585.2	chr6	7	-	True	31324031	31324031	C	A	ENST00000412585.2:c.532G>T	E178*	Nonsense	E_3	SNP	True	0	Class 0: This mutation can be originally modeled.	1aa	0aa	H2-M2	ENSMUSG00000016283.14	ENSMUST00000171139.3	chr17	5	-	SNP	Nonsense	E_3	37793461.0	37793461.0	C	A	ENSMUST00000171139.3:c.544G>T	E182*	37793461.0	37793461.0	C	A	ENSMUST00000171139.3:c.544G>T	E182*	AACR-H0843460	AACR-H0843460-M12-V01	AACR		False	False	False	False	False	1
HLA-B	ENSG00000234745.5	ENST00000412585.2	chr6	7	-	True	31324049	31324049	C	T	ENST00000412585.2:c.514G>A	E172K	Missense	E_3	SNP	True	0	Class 0: This mutation can be originally modeled.	1aa	0aa	H2-M2	ENSMUSG00000016283.14	ENSMUST00000171139.3	chr17	5	-	SNP	Missense	E_3	37793479.0	37793479.0	C	T	ENSMUST00000171139.3:c.526G>A	E176K	37793479.0	37793479.0	C	T	ENSMUST00000171139.3:c.526G>A	E176K	AACR-H0843461	AACR-H0843461-M12-V01	AACR		False	False	False	False	False	1
HLA-B	ENSG00000234745.5	ENST00000412585.2	chr6	7	-	True	31324051	31324051	C	T	ENST00000412585.2:c.512G>A	W171*	Nonsense	E_3	SNP	True	0	Class 0: This mutation can be originally modeled.	0aa	1aa	H2-M2	ENSMUSG00000016283.14	ENSMUST00000171139.3	chr17	5	-	SNP	Nonsense	E_3	37793481.0	37793481.0	C	T	ENSMUST00000171139.3:c.524G>A	W175*	37793481.0	37793481.0	C	T	ENSMUST00000171139.3:c.524G>A	W175*	AACR-H0843462	AACR-H0843462-M12-V01	AACR		False	False	False	False	False	1
HLA-B	ENSG00000234745.5	ENST00000412585.2	chr6	7	-	True	31324063	31324063	G	A	ENST00000412585.2:c.500C>T	T167I	Missense	E_3	SNP	True	0	Class 0: This mutation can be originally modeled.	1aa	0aa	H2-M2	ENSMUSG00000016283.14	ENSMUST00000171139.3	chr17	5	-	SNP	Missense	E_3	37793493.0	37793493.0	G	A	ENSMUST00000171139.3:c.512C>T	T171I	37793493.0	37793493.0	G	A	ENSMUST00000171139.3:c.512C>T	T171I	AACR-H0843466	AACR-H0843466-M12-V01	AACR		False	False	False	False	False	1
HLA-B	ENSG00000234745.5	ENST00000412585.2	chr6	7	-	True	31324066	31324066	A	G	ENST00000412585.2:c.497T>C	I166T	Missense	E_3	SNP	True	0	Class 0: This mutation can be originally modeled.	0aa	1aa	H2-M2	ENSMUSG00000016283.14	ENSMUST00000171139.3	chr17	5	-	SNP	Missense	E_3	37793496.0	37793496.0	A	G	ENSMUST00000171139.3:c.509T>C	I170T	37793496.0	37793496.0	A	G	ENSMUST00000171139.3:c.509T>C	I170T	AACR-H0843467	AACR-H0843467-M12-V01	AACR		False	False	False	False	False	1
HLA-B	ENSG00000234745.5	ENST00000412585.2	chr6	7	-	True	31324073	31324073	C	A	ENST00000412585.2:c.490G>T	A164S	Missense	E_3	SNP	True	0	Class 0: This mutation can be originally modeled.	1aa	0aa	H2-M2	ENSMUSG00000016283.14	ENSMUST00000171139.3	chr17	5	-	SNP	Missense	E_3	37793506.0	37793506.0	C	A	ENSMUST00000171139.3:c.499G>T	A167S	37793506.0	37793506.0	C	A	ENSMUST00000171139.3:c.499G>T	A167S	AACR-H0843470	AACR-H0843470-M12-V01	AACR		False	False	False	False	False	1
HLA-B	ENSG00000234745.5	ENST00000412585.2	chr6	7	-	True	31324073	31324073	C	T	ENST00000412585.2:c.490G>A	A164T	Missense	E_3	SNP	True	0	Class 0: This mutation can be originally modeled.	1aa	0aa	H2-M2	ENSMUSG00000016283.14	ENSMUST00000171139.3	chr17	5	-	SNP	Missense	E_3	37793506.0	37793506.0	C	T	ENSMUST00000171139.3:c.499G>A	A167T	37793506.0	37793506.0	C	T	ENSMUST00000171139.3:c.499G>A	A167T	AACR-H0843471	AACR-H0843471-M12-V01	AACR		False	False	False	False	False	1
HLA-B	ENSG00000234745.5	ENST00000412585.2	chr6	7	-	True	31324081	31324081	T	C	ENST00000412585.2:c.482A>G	D161G	Missense	E_3	SNP	True	0	Class 0: This mutation can be originally modeled.	4aa	0aa	H2-M2	ENSMUSG00000016283.14	ENSMUST00000171139.3	chr17	5	-	SNP	Missense	E_3	37793511.0	37793511.0	T	C	ENSMUST00000171139.3:c.494A>G	D165G	37793511.0	37793511.0	T	C	ENSMUST00000171139.3:c.494A>G	D165G	AACR-H0843472	AACR-H0843472-M12-V01	AACR		False	False	False	False	False	4
HLA-B	ENSG00000234745.5	ENST00000412585.2	chr6	7	-	True	31324085	31324085	C	A	ENST00000412585.2:c.478G>T	A160S	Missense	E_3	SNP	True	0	Class 0: This mutation can be originally modeled.	3aa	1aa	H2-M2	ENSMUSG00000016283.14	ENSMUST00000171139.3	chr17	5	-	SNP	Missense	E_3	37793515.0	37793515.0	C	A	ENSMUST00000171139.3:c.490G>T	A164S	37793515.0	37793515.0	C	A	ENSMUST00000171139.3:c.490G>T	A164S	AACR-H0843473	AACR-H0843473-M12-V01	AACR		False	False	False	False	False	4
HLA-B	ENSG00000234745.5	ENST00000412585.2	chr6	7	-	True	31322915	31322915	G	A	ENST00000412585.2:c.981C>T	V327delinsV	Silent	E_5	SNP	True	0	Class 0: This mutation can be originally modeled.	0aa	0aa	H2-M2	ENSMUSG00000016283.14	ENSMUST00000171139.3	chr17	5	-	SNP	Silent	E_5	37792171.0	37792171.0	C	A	ENSMUST00000171139.3:c.978G>T	V326delinsV	37792171.0	37792171.0	C	A	ENSMUST00000171139.3:c.978G>T	V326delinsV	CLINVAR-H0770376	CLINVAR-H0770376-M12-V01	CLINVAR	752503.0	False	False	False	False	False	0
HLA-B	ENSG00000234745.5	ENST00000412585.2	chr6	7	-	True	31322921	31322921	A	G	ENST00000412585.2:c.975T>C	A325delinsA	Silent	E_5	SNP	True	0	Class 0: This mutation can be originally modeled.	1aa	0aa	H2-M2	ENSMUSG00000016283.14	ENSMUST00000171139.3	chr17	5	-	SNP	Silent	E_5	37792177.0	37792177.0	A	G	ENSMUST00000171139.3:c.972T>C	A324delinsA	37792177.0	37792177.0	A	G	ENSMUST00000171139.3:c.972T>C	A324delinsA	CLINVAR-H0770377	CLINVAR-H0770377-M12-V01	CLINVAR	2656391.0	False	False	False	False	False	1
HLA-B	ENSG00000234745.5	ENST00000412585.2	chr6	7	-	True	31323341	31323341	G	A	ENST00000412585.2:c.648C>T	H216delinsH	Silent	E_4	SNP	True	0	Class 0: This mutation can be originally modeled.	3aa	1aa	H2-M2	ENSMUSG00000016283.14	ENSMUST00000171139.3	chr17	5	-	SNP	Silent	E_4	37792610.0	37792610.0	G	A	ENSMUST00000171139.3:c.660C>T	H220delinsH	37792610.0	37792610.0	G	A	ENSMUST00000171139.3:c.660C>T	H220delinsH	CLINVAR-H0770378	CLINVAR-H0770378-M12-V01	CLINVAR	2656392.0	False	False	False	False	False	4
HLA-B	ENSG00000234745.5	ENST00000412585.2	chr6	7	-	True	31324490	31324490	G	C	ENST00000412585.2:c.318C>G	R106delinsR	Silent	E_2	SNP	True	0	Class 0: This mutation can be originally modeled.	1aa	0aa	H2-M2	ENSMUSG00000016283.14	ENSMUST00000171139.3	chr17	5	-	SNP	Silent	E_2	37793893.0	37793893.0	T	C	ENSMUST00000171139.3:c.330A>G	R110delinsR	37793893.0	37793893.0	T	C	ENSMUST00000171139.3:c.330A>G	R110delinsR	CLINVAR-H0770381	CLINVAR-H0770381-M12-V01	CLINVAR	2656395.0	False	False	False	False	False	1
HLA-B	ENSG00000234745.5	ENST00000412585.2	chr6	7	-	True	31324493	31324493	C	A	ENST00000412585.2:c.315G>T	L105delinsL	Silent	E_2	SNP	True	0	Class 0: This mutation can be originally modeled.	0aa	1aa	H2-M2	ENSMUSG00000016283.14	ENSMUST00000171139.3	chr17	5	-	SNP	Silent	E_2	37793896.0	37793896.0	C	A	ENSMUST00000171139.3:c.327G>T	L109delinsL	37793896.0	37793896.0	C	A	ENSMUST00000171139.3:c.327G>T	L109delinsL	CLINVAR-H0770382	CLINVAR-H0770382-M12-V01	CLINVAR	2656396.0	False	False	False	False	False	1
HLA-B	ENSG00000234745.5	ENST00000412585.2	chr6	7	-	True	31324493	31324493	C	G	ENST00000412585.2:c.315G>C	L105delinsL	Silent	E_2	SNP	True	0	Class 0: This mutation can be originally modeled.	0aa	1aa	H2-M2	ENSMUSG00000016283.14	ENSMUST00000171139.3	chr17	5	-	SNP	Silent	E_2	37793896.0	37793896.0	C	G	ENSMUST00000171139.3:c.327G>C	L109delinsL	37793896.0	37793896.0	C	G	ENSMUST00000171139.3:c.327G>C	L109delinsL	CLINVAR-H0770383	CLINVAR-H0770383-M12-V01	CLINVAR	2656397.0	False	False	False	False	False	1
HLA-B	ENSG00000234745.5	ENST00000412585.2	chr6	7	-	True	31324691	31324691	G	A	ENST00000412585.2:c.117C>T	P39delinsP	Silent	E_2	SNP	True	0	Class 0: This mutation can be originally modeled.	3aa	0aa	H2-M2	ENSMUSG00000016283.14	ENSMUST00000171139.3	chr17	5	-	SNP	Silent	E_2	37794094.0	37794094.0	A	A	ENSMUST00000171139.3:c.129T>T	P43delinsP	37794094.0	37794094.0	A	A	ENSMUST00000171139.3:c.129T>T	P43delinsP	CLINVAR-H0770385	CLINVAR-H0770385-M12-V01	CLINVAR	2656399.0	False	False	False	False	False	3
HLA-B	ENSG00000234745.5	ENST00000412585.2	chr6	7	-	True	31324132	31324132	C	T	ENST00000412585.2:c.431G>A	G144D	Missense	E_3	SNP	True	1	Class 1: This mutation can be alternatively modeled.	1aa	0aa	H2-M2	ENSMUSG00000016283.14	ENSMUST00000171139.3	chr17	5	-	DNP	Missense	E_3	37793562.0	37793562.0	C	T	ENSMUST00000171139.3:c.443G>A	G148E	37793561.0	37793562.0	CC	AT	ENSMUST00000171139.3:c.443_444GG>AT	G148D	AACR-H0037304	AACR-H0037304-M12-V01	AACR		False	False	False	False	False	1
HLA-B	ENSG00000234745.5	ENST00000412585.2	chr6	7	-	True	31324132	31324132	C	T	ENST00000412585.2:c.431G>A	G144D	Missense	E_3	SNP	True	1	Class 1: This mutation can be alternatively modeled.	1aa	0aa	H2-M2	ENSMUSG00000016283.14	ENSMUST00000171139.3	chr17	5	-	DNP	Missense	E_3	37793562.0	37793562.0	C	T	ENSMUST00000171139.3:c.443G>A	G148E	37793561.0	37793562.0	CC	GT	ENSMUST00000171139.3:c.443_444GG>AC	G148D	AACR-H0037304	AACR-H0037304-M12-V02	AACR		False	False	False	False	False	1
HLA-B	ENSG00000234745.5	ENST00000412585.2	chr6	7	-	True	31323262	31323262	G	A	ENST00000412585.2:c.727C>T	R243W	Missense	E_4	SNP	True	1	Class 1: This mutation can be alternatively modeled.	2aa	8aa	H2-M2	ENSMUSG00000016283.14	ENSMUST00000171139.3	chr17	5	-	TNP	Missense	E_4	37792531.0	37792531.0	T	A	ENSMUST00000171139.3:c.739A>T	R247*	37792529.0	37792531.0	TCT	CCA	ENSMUST00000171139.3:c.739_741AGA>TGG	R247W	AACR-H0054281	AACR-H0054281-M12-V01	AACR		False	False	False	False	False	10
HLA-B	ENSG00000234745.5	ENST00000412585.2	chr6	7	-	True	31324596	31324596	G	T	ENST00000412585.2:c.212C>A	P71Q	Missense	E_2	SNP	True	1	Class 1: This mutation can be alternatively modeled.	1aa	1aa	H2-M2	ENSMUSG00000016283.14	ENSMUST00000171139.3	chr17	5	-	DNP	Missense	E_2	37793999.0	37793999.0	G	T	ENSMUST00000171139.3:c.224C>A	P75H	37793998.0	37793999.0	GG	CT	ENSMUST00000171139.3:c.224_225CC>AG	P75Q	AACR-H0207546	AACR-H0207546-M12-V01	AACR		False	False	False	False	False	2
HLA-B	ENSG00000234745.5	ENST00000412585.2	chr6	7	-	True	31324596	31324596	G	T	ENST00000412585.2:c.212C>A	P71Q	Missense	E_2	SNP	True	1	Class 1: This mutation can be alternatively modeled.	1aa	1aa	H2-M2	ENSMUSG00000016283.14	ENSMUST00000171139.3	chr17	5	-	DNP	Missense	E_2	37793999.0	37793999.0	G	T	ENSMUST00000171139.3:c.224C>A	P75H	37793998.0	37793999.0	GG	TT	ENSMUST00000171139.3:c.224_225CC>AA	P75Q	AACR-H0207546	AACR-H0207546-M12-V02	AACR		False	False	False	False	False	2
HLA-B	ENSG00000234745.5	ENST00000412585.2	chr6	7	-	True	31323261	31323261	C	T	ENST00000412585.2:c.728G>A	R243Q	Missense	E_4	SNP	True	1	Class 1: This mutation can be alternatively modeled.	2aa	8aa	H2-M2	ENSMUSG00000016283.14	ENSMUST00000171139.3	chr17	5	-	TNP	Missense	E_4	37792530.0	37792530.0	C	T	ENSMUST00000171139.3:c.740G>A	R247K	37792529.0	37792531.0	TCT	CTG	ENSMUST00000171139.3:c.739_741AGA>CAG	R247Q	AACR-H0209571	AACR-H0209571-M12-V01	AACR		False	False	False	False	False	10
HLA-B	ENSG00000234745.5	ENST00000412585.2	chr6	7	-	True	31323261	31323261	C	T	ENST00000412585.2:c.728G>A	R243Q	Missense	E_4	SNP	True	1	Class 1: This mutation can be alternatively modeled.	2aa	8aa	H2-M2	ENSMUSG00000016283.14	ENSMUST00000171139.3	chr17	5	-	DNP	Missense	E_4	37792530.0	37792530.0	C	T	ENSMUST00000171139.3:c.740G>A	R247K	37792530.0	37792531.0	CT	TG	ENSMUST00000171139.3:c.739_740AG>CA	R247Q	AACR-H0209571	AACR-H0209571-M12-V02	AACR		False	False	False	False	False	10
HLA-B	ENSG00000234745.5	ENST00000412585.2	chr6	7	-	True	31324684	31324684	C	T	ENST00000412585.2:c.124G>A	G42R	Missense	E_2	SNP	True	1	Class 1: This mutation can be alternatively modeled.	0aa	0aa	H2-M2	ENSMUSG00000016283.14	ENSMUST00000171139.3	chr17	5	-	SNP	Missense	E_2	37794093.0	37794093.0	C	T	ENSMUST00000171139.3:c.130G>A	G44S	37794093.0	37794093.0	C	G	ENSMUST00000171139.3:c.130G>C	G44R	AACR-H0212958	AACR-H0212958-M12-V01	AACR		False	False	False	False	False	0
HLA-B	ENSG00000234745.5	ENST00000412585.2	chr6	7	-	True	31324684	31324684	C	T	ENST00000412585.2:c.124G>A	G42R	Missense	E_2	SNP	True	1	Class 1: This mutation can be alternatively modeled.	0aa	0aa	H2-M2	ENSMUSG00000016283.14	ENSMUST00000171139.3	chr17	5	-	TNP	Missense	E_2	37794093.0	37794093.0	C	T	ENSMUST00000171139.3:c.130G>A	G44S	37794091.0	37794093.0	GCC	ACG	ENSMUST00000171139.3:c.130_132GGC>CGT	G44R	AACR-H0212958	AACR-H0212958-M12-V02	AACR		False	False	False	False	False	0
HLA-B	ENSG00000234745.5	ENST00000412585.2	chr6	7	-	True	31324684	31324684	C	T	ENST00000412585.2:c.124G>A	G42R	Missense	E_2	SNP	True	1	Class 1: This mutation can be alternatively modeled.	0aa	0aa	H2-M2	ENSMUSG00000016283.14	ENSMUST00000171139.3	chr17	5	-	TNP	Missense	E_2	37794093.0	37794093.0	C	T	ENSMUST00000171139.3:c.130G>A	G44S	37794091.0	37794093.0	GCC	TCT	ENSMUST00000171139.3:c.130_132GGC>AGA	G44R	AACR-H0212958	AACR-H0212958-M12-V03	AACR		False	False	False	False	False	0
HLA-B	ENSG00000234745.5	ENST00000412585.2	chr6	7	-	True	31324684	31324684	C	T	ENST00000412585.2:c.124G>A	G42R	Missense	E_2	SNP	True	1	Class 1: This mutation can be alternatively modeled.	0aa	0aa	H2-M2	ENSMUSG00000016283.14	ENSMUST00000171139.3	chr17	5	-	TNP	Missense	E_2	37794093.0	37794093.0	C	T	ENSMUST00000171139.3:c.130G>A	G44S	37794091.0	37794093.0	GCC	CCT	ENSMUST00000171139.3:c.130_132GGC>AGG	G44R	AACR-H0212958	AACR-H0212958-M12-V04	AACR		False	False	False	False	False	0
HLA-B	ENSG00000234745.5	ENST00000412585.2	chr6	7	-	True	31324684	31324684	C	T	ENST00000412585.2:c.124G>A	G42R	Missense	E_2	SNP	True	1	Class 1: This mutation can be alternatively modeled.	0aa	0aa	H2-M2	ENSMUSG00000016283.14	ENSMUST00000171139.3	chr17	5	-	TNP	Missense	E_2	37794093.0	37794093.0	C	T	ENSMUST00000171139.3:c.130G>A	G44S	37794091.0	37794093.0	GCC	CCG	ENSMUST00000171139.3:c.130_132GGC>CGG	G44R	AACR-H0212958	AACR-H0212958-M12-V05	AACR		False	False	False	False	False	0
HLA-B	ENSG00000234745.5	ENST00000412585.2	chr6	7	-	True	31324863	31324863	C	A	ENST00000412585.2:c.73G>T	G25C	Missense	E_1	SNP	True	1	Class 1: This mutation can be alternatively modeled.	0aa	3aa	H2-M2	ENSMUSG00000016283.14	ENSMUST00000171139.3	chr17	5	-	TNP	Missense	E_1	37794336.0	37794336.0	C	A	ENSMUST00000171139.3:c.85G>T	G29*	37794136.0	37794336.0	TCC	GCA	ENSMUST00000171139.3:c.85_87GGA>TGC	G29C	AACR-H0842877	AACR-H0842877-M12-V01	AACR		False	False	False	False	False	3
HLA-B	ENSG00000234745.5	ENST00000412585.2	chr6	7	-	True	31324863	31324863	C	A	ENST00000412585.2:c.73G>T	G25C	Missense	E_1	SNP	True	1	Class 1: This mutation can be alternatively modeled.	0aa	3aa	H2-M2	ENSMUSG00000016283.14	ENSMUST00000171139.3	chr17	5	-	TNP	Missense	E_1	37794336.0	37794336.0	C	A	ENSMUST00000171139.3:c.85G>T	G29*	37794136.0	37794336.0	TCC	ACA	ENSMUST00000171139.3:c.85_87GGA>TGT	G29C	AACR-H0842877	AACR-H0842877-M12-V02	AACR		False	False	False	False	False	3
HLA-B	ENSG00000234745.5	ENST00000412585.2	chr6	7	-	True	31324698	31324698	G	A	ENST00000412585.2:c.110C>T	S37F	Missense	E_2	SNP	True	1	Class 1: This mutation can be alternatively modeled.	1aa	2aa	H2-M2	ENSMUSG00000016283.14	ENSMUST00000171139.3	chr17	5	-	DNP	Missense	E_2	37794101.0	37794101.0	G	A	ENSMUST00000171139.3:c.122C>T	S41L	37794100.0	37794101.0	TG	GA	ENSMUST00000171139.3:c.122_123CA>TC	S41F	AACR-H0842902	AACR-H0842902-M12-V01	AACR		False	False	False	False	False	3
HLA-B	ENSG00000234745.5	ENST00000412585.2	chr6	7	-	True	31324698	31324698	G	A	ENST00000412585.2:c.110C>T	S37F	Missense	E_2	SNP	True	1	Class 1: This mutation can be alternatively modeled.	1aa	2aa	H2-M2	ENSMUSG00000016283.14	ENSMUST00000171139.3	chr17	5	-	DNP	Missense	E_2	37794101.0	37794101.0	G	A	ENSMUST00000171139.3:c.122C>T	S41L	37794100.0	37794101.0	TG	AA	ENSMUST00000171139.3:c.122_123CA>TT	S41F	AACR-H0842902	AACR-H0842902-M12-V02	AACR		False	False	False	False	False	3
HLA-B	ENSG00000234745.5	ENST00000412585.2	chr6	7	-	True	31323208	31323208	C	A	ENST00000412585.2:c.781G>T	G261*	Nonsense	E_4	SNP	True	1	Class 1: This mutation can be alternatively modeled.	5aa	1aa	H2-M2	ENSMUSG00000016283.14	ENSMUST00000171139.3	chr17	5	-	DNP	Nonsense	E_4	37792477.0	37792477.0	C	A	ENSMUST00000171139.3:c.793G>T	G265W	37792476.0	37792477.0	CC	TA	ENSMUST00000171139.3:c.793_794GG>TA	G265*	AACR-H0843211	AACR-H0843211-M12-V01	AACR		False	False	False	False	False	6
HLA-B	ENSG00000234745.5	ENST00000412585.2	chr6	7	-	True	31323208	31323208	C	A	ENST00000412585.2:c.781G>T	G261*	Nonsense	E_4	SNP	True	1	Class 1: This mutation can be alternatively modeled.	5aa	1aa	H2-M2	ENSMUSG00000016283.14	ENSMUST00000171139.3	chr17	5	-	TNP	Nonsense	E_4	37792477.0	37792477.0	C	A	ENSMUST00000171139.3:c.793G>T	G265W	37792475.0	37792477.0	CCC	TTA	ENSMUST00000171139.3:c.793_795GGG>TAA	G265*	AACR-H0843211	AACR-H0843211-M12-V02	AACR		False	False	False	False	False	6
HLA-B	ENSG00000234745.5	ENST00000412585.2	chr6	7	-	True	31323208	31323208	C	A	ENST00000412585.2:c.781G>T	G261*	Nonsense	E_4	SNP	True	1	Class 1: This mutation can be alternatively modeled.	5aa	1aa	H2-M2	ENSMUSG00000016283.14	ENSMUST00000171139.3	chr17	5	-	TNP	Nonsense	E_4	37792477.0	37792477.0	C	A	ENSMUST00000171139.3:c.793G>T	G265W	37792475.0	37792477.0	CCC	TCA	ENSMUST00000171139.3:c.793_795GGG>TGA	G265*	AACR-H0843211	AACR-H0843211-M12-V03	AACR		False	False	False	False	False	6
HLA-B	ENSG00000234745.5	ENST00000412585.2	chr6	7	-	True	31322273	31322273	G	A	ENST00000412585.2:c.1076C>T	S359F	Missense	E_7	SNP	True	1	Class 1: This mutation can be alternatively modeled.	0aa	1aa	H2-M2	ENSMUSG00000016283.14	ENSMUST00000171139.3	chr17	5	-	DNP	Missense	E_5	37792124.0	37792124.0	C	A	ENSMUST00000171139.3:c.1025G>T	S342I	37792124.0	37792125.0	CT	AA	ENSMUST00000171139.3:c.1024_1025AG>TT	S342F	AACR-H0843259	AACR-H0843259-M12-V01	AACR		False	False	False	False	False	1
HLA-B	ENSG00000234745.5	ENST00000412585.2	chr6	7	-	True	31322273	31322273	G	A	ENST00000412585.2:c.1076C>T	S359F	Missense	E_7	SNP	True	1	Class 1: This mutation can be alternatively modeled.	0aa	1aa	H2-M2	ENSMUSG00000016283.14	ENSMUST00000171139.3	chr17	5	-	TNP	Missense	E_5	37792124.0	37792124.0	C	A	ENSMUST00000171139.3:c.1025G>T	S342I	37792123.0	37792125.0	GCT	AAA	ENSMUST00000171139.3:c.1024_1026AGC>TTT	S342F	AACR-H0843259	AACR-H0843259-M12-V02	AACR		False	False	False	False	False	1
HLA-B	ENSG00000234745.5	ENST00000412585.2	chr6	7	-	True	31322917	31322917	C	A	ENST00000412585.2:c.979G>T	V327F	Missense	E_5	SNP	True	1	Class 1: This mutation can be alternatively modeled.	0aa	0aa	H2-M2	ENSMUSG00000016283.14	ENSMUST00000171139.3	chr17	5	-	TNP	Missense	E_5	37792173.0	37792173.0	C	A	ENSMUST00000171139.3:c.976G>T	V326L	37792171.0	37792173.0	CAC	GAA	ENSMUST00000171139.3:c.976_978GTG>TTC	V326F	AACR-H0843261	AACR-H0843261-M12-V01	AACR		False	False	False	False	False	0
HLA-B	ENSG00000234745.5	ENST00000412585.2	chr6	7	-	True	31322917	31322917	C	A	ENST00000412585.2:c.979G>T	V327F	Missense	E_5	SNP	True	1	Class 1: This mutation can be alternatively modeled.	0aa	0aa	H2-M2	ENSMUSG00000016283.14	ENSMUST00000171139.3	chr17	5	-	TNP	Missense	E_5	37792173.0	37792173.0	C	A	ENSMUST00000171139.3:c.976G>T	V326L	37792171.0	37792173.0	CAC	AAA	ENSMUST00000171139.3:c.976_978GTG>TTT	V326F	AACR-H0843261	AACR-H0843261-M12-V02	AACR		False	False	False	False	False	0
HLA-B	ENSG00000234745.5	ENST00000412585.2	chr6	7	-	True	31322273	31322273	G	C	ENST00000412585.2:c.1076C>G	S359C	Missense	E_7	SNP	True	1	Class 1: This mutation can be alternatively modeled.	0aa	1aa	H2-M2	ENSMUSG00000016283.14	ENSMUST00000171139.3	chr17	5	-	SNP	Missense	E_5	37792124.0	37792124.0	C	C	ENSMUST00000171139.3:c.1025G>G	S342delinsS	37792125.0	37792125.0	T	A	ENSMUST00000171139.3:c.1024A>T	S342C	AACR-H0843271	AACR-H0843271-M12-V01	AACR		False	False	False	False	False	1
HLA-B	ENSG00000234745.5	ENST00000412585.2	chr6	7	-	True	31322273	31322273	G	C	ENST00000412585.2:c.1076C>G	S359C	Missense	E_7	SNP	True	1	Class 1: This mutation can be alternatively modeled.	0aa	1aa	H2-M2	ENSMUSG00000016283.14	ENSMUST00000171139.3	chr17	5	-	TNP	Missense	E_5	37792124.0	37792124.0	C	C	ENSMUST00000171139.3:c.1025G>G	S342delinsS	37792123.0	37792125.0	GCT	ACA	ENSMUST00000171139.3:c.1024_1026AGC>TGT	S342C	AACR-H0843271	AACR-H0843271-M12-V02	AACR		False	False	False	False	False	1
HLA-B	ENSG00000234745.5	ENST00000412585.2	chr6	7	-	True	31322434	31322434	C	T	ENST00000412585.2:c.1021G>A	G341R	Missense	E_6	SNP	True	1	Class 1: This mutation can be alternatively modeled.	0aa	1aa	H2-M2	ENSMUSG00000016283.14	ENSMUST00000171139.3	chr17	5	-	TNP	Missense	E_5	37792140.0	37792140.0	C	T	ENSMUST00000171139.3:c.1009G>A	G337S	37792138.0	37792140.0	ACC	TCT	ENSMUST00000171139.3:c.1009_1011GGT>AGA	G337R	AACR-H0843297	AACR-H0843297-M12-V01	AACR		False	False	False	False	False	1
HLA-B	ENSG00000234745.5	ENST00000412585.2	chr6	7	-	True	31322434	31322434	C	T	ENST00000412585.2:c.1021G>A	G341R	Missense	E_6	SNP	True	1	Class 1: This mutation can be alternatively modeled.	0aa	1aa	H2-M2	ENSMUSG00000016283.14	ENSMUST00000171139.3	chr17	5	-	TNP	Missense	E_5	37792140.0	37792140.0	C	T	ENSMUST00000171139.3:c.1009G>A	G337S	37792138.0	37792140.0	ACC	CCG	ENSMUST00000171139.3:c.1009_1011GGT>CGG	G337R	AACR-H0843297	AACR-H0843297-M12-V02	AACR		False	False	False	False	False	1
HLA-B	ENSG00000234745.5	ENST00000412585.2	chr6	7	-	True	31322434	31322434	C	T	ENST00000412585.2:c.1021G>A	G341R	Missense	E_6	SNP	True	1	Class 1: This mutation can be alternatively modeled.	0aa	1aa	H2-M2	ENSMUSG00000016283.14	ENSMUST00000171139.3	chr17	5	-	TNP	Missense	E_5	37792140.0	37792140.0	C	T	ENSMUST00000171139.3:c.1009G>A	G337S	37792138.0	37792140.0	ACC	GCG	ENSMUST00000171139.3:c.1009_1011GGT>CGC	G337R	AACR-H0843297	AACR-H0843297-M12-V03	AACR		False	False	False	False	False	1
HLA-B	ENSG00000234745.5	ENST00000412585.2	chr6	7	-	True	31322434	31322434	C	T	ENST00000412585.2:c.1021G>A	G341R	Missense	E_6	SNP	True	1	Class 1: This mutation can be alternatively modeled.	0aa	1aa	H2-M2	ENSMUSG00000016283.14	ENSMUST00000171139.3	chr17	5	-	TNP	Missense	E_5	37792140.0	37792140.0	C	T	ENSMUST00000171139.3:c.1009G>A	G337S	37792138.0	37792140.0	ACC	CCT	ENSMUST00000171139.3:c.1009_1011GGT>AGG	G337R	AACR-H0843297	AACR-H0843297-M12-V04	AACR		False	False	False	False	False	1
HLA-B	ENSG00000234745.5	ENST00000412585.2	chr6	7	-	True	31322434	31322434	C	T	ENST00000412585.2:c.1021G>A	G341R	Missense	E_6	SNP	True	1	Class 1: This mutation can be alternatively modeled.	0aa	1aa	H2-M2	ENSMUSG00000016283.14	ENSMUST00000171139.3	chr17	5	-	SNP	Missense	E_5	37792140.0	37792140.0	C	T	ENSMUST00000171139.3:c.1009G>A	G337S	37792140.0	37792140.0	C	G	ENSMUST00000171139.3:c.1009G>C	G337R	AACR-H0843297	AACR-H0843297-M12-V05	AACR		False	False	False	False	False	1
HLA-B	ENSG00000234745.5	ENST00000412585.2	chr6	7	-	True	31324492	31324492	G	A	ENST00000412585.2:c.316C>T	R106C	Missense	E_2	SNP	True	1	Class 1: This mutation can be alternatively modeled.	1aa	0aa	H2-M2	ENSMUSG00000016283.14	ENSMUST00000171139.3	chr17	5	-	TNP	Missense	E_2	37793895.0	37793895.0	G	A	ENSMUST00000171139.3:c.328C>T	R110*	37793893.0	37793895.0	TCG	ACA	ENSMUST00000171139.3:c.328_330CGA>TGT	R110C	AACR-H0843318	AACR-H0843318-M12-V01	AACR		False	False	False	False	False	1
HLA-B	ENSG00000234745.5	ENST00000412585.2	chr6	7	-	True	31324492	31324492	G	A	ENST00000412585.2:c.316C>T	R106C	Missense	E_2	SNP	True	1	Class 1: This mutation can be alternatively modeled.	1aa	0aa	H2-M2	ENSMUSG00000016283.14	ENSMUST00000171139.3	chr17	5	-	TNP	Missense	E_2	37793895.0	37793895.0	G	A	ENSMUST00000171139.3:c.328C>T	R110*	37793893.0	37793895.0	TCG	GCA	ENSMUST00000171139.3:c.328_330CGA>TGC	R110C	AACR-H0843318	AACR-H0843318-M12-V02	AACR		False	False	False	False	False	1
HLA-B	ENSG00000234745.5	ENST00000412585.2	chr6	7	-	True	31324181	31324181	C	A	ENST00000412585.2:c.382G>T	G128W	Missense	E_3	SNP	True	1	Class 1: This mutation can be alternatively modeled.	0aa	3aa	H2-M2	ENSMUSG00000016283.14	ENSMUST00000171139.3	chr17	5	-	TNP	Missense	E_3	37793611.0	37793611.0	C	A	ENSMUST00000171139.3:c.394G>T	G132*	37793609.0	37793611.0	TCC	CCA	ENSMUST00000171139.3:c.394_396GGA>TGG	G132W	AACR-H0843334	AACR-H0843334-M12-V01	AACR		False	False	False	False	False	3
HLA-B	ENSG00000234745.5	ENST00000412585.2	chr6	7	-	True	31324096	31324096	G	A	ENST00000412585.2:c.467C>T	S156F	Missense	E_3	SNP	True	1	Class 1: This mutation can be alternatively modeled.	0aa	0aa	H2-M2	ENSMUSG00000016283.14	ENSMUST00000171139.3	chr17	5	-	DNP	Missense	E_3	37793529.0	37793529.0	C	A	ENSMUST00000171139.3:c.476G>T	S159I	37793529.0	37793530.0	CT	AA	ENSMUST00000171139.3:c.475_476AG>TT	S159F	AACR-H0843436	AACR-H0843436-M12-V01	AACR		False	False	False	False	False	0
HLA-B	ENSG00000234745.5	ENST00000412585.2	chr6	7	-	True	31324096	31324096	G	A	ENST00000412585.2:c.467C>T	S156F	Missense	E_3	SNP	True	1	Class 1: This mutation can be alternatively modeled.	0aa	0aa	H2-M2	ENSMUSG00000016283.14	ENSMUST00000171139.3	chr17	5	-	TNP	Missense	E_3	37793529.0	37793529.0	C	A	ENSMUST00000171139.3:c.476G>T	S159I	37793528.0	37793530.0	GCT	AAA	ENSMUST00000171139.3:c.475_477AGC>TTT	S159F	AACR-H0843436	AACR-H0843436-M12-V02	AACR		False	False	False	False	False	0
HLA-B	ENSG00000234745.5	ENST00000412585.2	chr6	7	-	True	31324097	31324097	A	G	ENST00000412585.2:c.466T>C	S156P	Missense	E_3	SNP	True	1	Class 1: This mutation can be alternatively modeled.	0aa	0aa	H2-M2	ENSMUSG00000016283.14	ENSMUST00000171139.3	chr17	5	-	DNP	Missense	E_3	37793530.0	37793530.0	T	G	ENSMUST00000171139.3:c.475A>C	S159R	37793529.0	37793530.0	CT	GG	ENSMUST00000171139.3:c.475_476AG>CC	S159P	AACR-H0843437	AACR-H0843437-M12-V01	AACR		False	False	False	False	False	0
HLA-B	ENSG00000234745.5	ENST00000412585.2	chr6	7	-	True	31324097	31324097	A	G	ENST00000412585.2:c.466T>C	S156P	Missense	E_3	SNP	True	1	Class 1: This mutation can be alternatively modeled.	0aa	0aa	H2-M2	ENSMUSG00000016283.14	ENSMUST00000171139.3	chr17	5	-	TNP	Missense	E_3	37793530.0	37793530.0	T	G	ENSMUST00000171139.3:c.475A>C	S159R	37793528.0	37793530.0	GCT	CGG	ENSMUST00000171139.3:c.475_477AGC>CCG	S159P	AACR-H0843437	AACR-H0843437-M12-V02	AACR		False	False	False	False	False	0
HLA-B	ENSG00000234745.5	ENST00000412585.2	chr6	7	-	True	31324097	31324097	A	G	ENST00000412585.2:c.466T>C	S156P	Missense	E_3	SNP	True	1	Class 1: This mutation can be alternatively modeled.	0aa	0aa	H2-M2	ENSMUSG00000016283.14	ENSMUST00000171139.3	chr17	5	-	TNP	Missense	E_3	37793530.0	37793530.0	T	G	ENSMUST00000171139.3:c.475A>C	S159R	37793528.0	37793530.0	GCT	TGG	ENSMUST00000171139.3:c.475_477AGC>CCA	S159P	AACR-H0843437	AACR-H0843437-M12-V03	AACR		False	False	False	False	False	0
HLA-B	ENSG00000234745.5	ENST00000412585.2	chr6	7	-	True	31324097	31324097	A	G	ENST00000412585.2:c.466T>C	S156P	Missense	E_3	SNP	True	1	Class 1: This mutation can be alternatively modeled.	0aa	0aa	H2-M2	ENSMUSG00000016283.14	ENSMUST00000171139.3	chr17	5	-	TNP	Missense	E_3	37793530.0	37793530.0	T	G	ENSMUST00000171139.3:c.475A>C	S159R	37793528.0	37793530.0	GCT	AGG	ENSMUST00000171139.3:c.475_477AGC>CCT	S159P	AACR-H0843437	AACR-H0843437-M12-V04	AACR		False	False	False	False	False	0
HLA-B	ENSG00000234745.5	ENST00000412585.2	chr6	7	-	True	31324087	31324087	G	T	ENST00000412585.2:c.476C>A	A159D	Missense	E_3	SNP	True	1	Class 1: This mutation can be alternatively modeled.	2aa	2aa	H2-M2	ENSMUSG00000016283.14	ENSMUST00000171139.3	chr17	5	-	DNP	Missense	E_3	37793517.0	37793517.0	G	T	ENSMUST00000171139.3:c.488C>A	A163E	37793516.0	37793517.0	TG	GT	ENSMUST00000171139.3:c.488_489CA>AC	A163D	AACR-H0843455	AACR-H0843455-M12-V01	AACR		False	False	False	False	False	4
HLA-B	ENSG00000234745.5	ENST00000412585.2	chr6	7	-	True	31324087	31324087	G	T	ENST00000412585.2:c.476C>A	A159D	Missense	E_3	SNP	True	1	Class 1: This mutation can be alternatively modeled.	2aa	2aa	H2-M2	ENSMUSG00000016283.14	ENSMUST00000171139.3	chr17	5	-	DNP	Missense	E_3	37793517.0	37793517.0	G	T	ENSMUST00000171139.3:c.488C>A	A163E	37793516.0	37793517.0	TG	AT	ENSMUST00000171139.3:c.488_489CA>AT	A163D	AACR-H0843455	AACR-H0843455-M12-V02	AACR		False	False	False	False	False	4
HLA-B	ENSG00000234745.5	ENST00000412585.2	chr6	7	-	True	31324166	31324166	G	A	ENST00000412585.2:c.397C>T	L133F	Missense	E_3	SNP	True	1	Class 1: This mutation can be alternatively modeled.	0aa	1aa	H2-M2	ENSMUSG00000016283.14	ENSMUST00000171139.3	chr17	5	-	TNP	Missense	E_3	37793596.0	37793596.0	G	A	ENSMUST00000171139.3:c.409C>T	L137delinsL	37793594.0	37793596.0	TAG	AAA	ENSMUST00000171139.3:c.409_411CTA>TTT	L137F	CLINVAR-H0770379	CLINVAR-H0770379-M12-V01	CLINVAR	2656393.0	False	False	False	False	False	1
HLA-B	ENSG00000234745.5	ENST00000412585.2	chr6	7	-	True	31324166	31324166	G	A	ENST00000412585.2:c.397C>T	L133F	Missense	E_3	SNP	True	1	Class 1: This mutation can be alternatively modeled.	0aa	1aa	H2-M2	ENSMUSG00000016283.14	ENSMUST00000171139.3	chr17	5	-	TNP	Missense	E_3	37793596.0	37793596.0	G	A	ENSMUST00000171139.3:c.409C>T	L137delinsL	37793594.0	37793596.0	TAG	GAA	ENSMUST00000171139.3:c.409_411CTA>TTC	L137F	CLINVAR-H0770379	CLINVAR-H0770379-M12-V02	CLINVAR	2656393.0	False	False	False	False	False	1
HLA-B	ENSG00000234745.5	ENST00000412585.2	chr6	7	-	True	31324690	31324690	C	T	ENST00000412585.2:c.118G>A	G40S	Missense	E_2	SNP	False	4	Class 4: Mutated sequences are not identical.	0aa	0aa	H2-M2	ENSMUSG00000016283.14	ENSMUST00000171139.3	chr17	5	-																AACR-H0038815		AACR		False	False	False	False	False	0
HLA-B	ENSG00000234745.5	ENST00000412585.2	chr6	7	-	True	31322412	31322412	G	A	ENST00000412585.2:c.1043C>T	A348V	Missense	E_6	SNP	False	4	Class 4: Mutated sequences are not identical.	0aa	0aa	H2-M2	ENSMUSG00000016283.14	ENSMUST00000171139.3	chr17	5	-																AACR-H0051122		AACR		False	False	False	False	False	0
HLA-B	ENSG00000234745.5	ENST00000412585.2	chr6	7	-	True	31323133	31323133	G	A	ENST00000412585.2:c.856C>T	Q286*	Nonsense	E_4	SNP	False	4	Class 4: Mutated sequences are not identical.	0aa	0aa	H2-M2	ENSMUSG00000016283.14	ENSMUST00000171139.3	chr17	5	-																AACR-H0054022		AACR		False	False	False	False	False	0
HLA-B	ENSG00000234745.5	ENST00000412585.2	chr6	7	-	True	31324665	31324665	G	A	ENST00000412585.2:c.143C>T	S48L	Missense	E_2	SNP	False	4	Class 4: Mutated sequences are not identical.	0aa	0aa	H2-M2	ENSMUSG00000016283.14	ENSMUST00000171139.3	chr17	5	-																AACR-H0068206		AACR		False	False	False	False	False	0
HLA-B	ENSG00000234745.5	ENST00000412585.2	chr6	7	-	True	31324471	31324471	C	A	ENST00000412585.2:c.337G>T	E113*	Nonsense	E_2	SNP	False	4	Class 4: Mutated sequences are not identical.	0aa	0aa	H2-M2	ENSMUSG00000016283.14	ENSMUST00000171139.3	chr17	5	-																AACR-H0101986		AACR		False	False	False	False	False	0
HLA-B	ENSG00000234745.5	ENST00000412585.2	chr6	7	-	True	31323150	31323150	C	T	ENST00000412585.2:c.839G>A	R280K	Missense	E_4	SNP	False	4	Class 4: Mutated sequences are not identical.	0aa	0aa	H2-M2	ENSMUSG00000016283.14	ENSMUST00000171139.3	chr17	5	-																AACR-H0109476		AACR		False	False	False	False	False	0
HLA-B	ENSG00000234745.5	ENST00000412585.2	chr6	7	-	True	31322267	31322267	G	A	ENST00000412585.2:c.1082C>T	T361I	Missense	E_7	SNP	False	4	Class 4: Mutated sequences are not identical.	0aa	0aa	H2-M2	ENSMUSG00000016283.14	ENSMUST00000171139.3	chr17	5	-																AACR-H0185197		AACR		False	False	False	False	False	0
HLA-B	ENSG00000234745.5	ENST00000412585.2	chr6	7	-	True	31322280	31322280	C	G	ENST00000412585.2:c.1069G>C	D357H	Missense	E_7	SNP	False	4	Class 4: Mutated sequences are not identical.	0aa	0aa	H2-M2	ENSMUSG00000016283.14	ENSMUST00000171139.3	chr17	5	-																AACR-H0185585		AACR		False	False	False	False	False	0
HLA-B	ENSG00000234745.5	ENST00000412585.2	chr6	7	-	True	31324148	31324148	G	A	ENST00000412585.2:c.415C>T	Q139*	Nonsense	E_3	SNP	False	4	Class 4: Mutated sequences are not identical.	0aa	0aa	H2-M2	ENSMUSG00000016283.14	ENSMUST00000171139.3	chr17	5	-																AACR-H0206546		AACR		False	False	False	False	False	0
HLA-B	ENSG00000234745.5	ENST00000412585.2	chr6	7	-	True	31324151	31324151	C	T	ENST00000412585.2:c.412G>A	D138N	Missense	E_3	SNP	False	4	Class 4: Mutated sequences are not identical.	0aa	0aa	H2-M2	ENSMUSG00000016283.14	ENSMUST00000171139.3	chr17	5	-																AACR-H0206632		AACR		False	False	False	False	False	0
HLA-B	ENSG00000234745.5	ENST00000412585.2	chr6	7	-	True	31323982	31323982	C	A	ENST00000412585.2:c.581G>T	R194I	Missense	E_3	SNP	False	4	Class 4: Mutated sequences are not identical.	0aa	0aa	H2-M2	ENSMUSG00000016283.14	ENSMUST00000171139.3	chr17	5	-																AACR-H0206743		AACR		False	False	False	False	False	0
HLA-B	ENSG00000234745.5	ENST00000412585.2	chr6	7	-	True	31324070	31324070	G	A	ENST00000412585.2:c.493C>T	Q165*	Nonsense	E_3	SNP	False	4	Class 4: Mutated sequences are not identical.	0aa	0aa	H2-M2	ENSMUSG00000016283.14	ENSMUST00000171139.3	chr17	5	-																AACR-H0207036		AACR		False	False	False	False	False	0
HLA-B	ENSG00000234745.5	ENST00000412585.2	chr6	7	-	True	31324513	31324513	G	A	ENST00000412585.2:c.295C>T	R99*	Nonsense	E_2	SNP	False	4	Class 4: Mutated sequences are not identical.	0aa	0aa	H2-M2	ENSMUSG00000016283.14	ENSMUST00000171139.3	chr17	5	-																AACR-H0207367		AACR		False	False	False	False	False	0
HLA-B	ENSG00000234745.5	ENST00000412585.2	chr6	7	-	True	31324581	31324581	A	G	ENST00000412585.2:c.227T>C	I76T	Missense	E_2	SNP	False	4	Class 4: Mutated sequences are not identical.	0aa	0aa	H2-M2	ENSMUSG00000016283.14	ENSMUST00000171139.3	chr17	5	-																AACR-H0207643		AACR		False	False	False	False	False	0
HLA-B	ENSG00000234745.5	ENST00000412585.2	chr6	7	-	True	31324581	31324581	A	C	ENST00000412585.2:c.227T>G	I76R	Missense	E_2	SNP	False	4	Class 4: Mutated sequences are not identical.	0aa	0aa	H2-M2	ENSMUSG00000016283.14	ENSMUST00000171139.3	chr17	5	-																AACR-H0207689		AACR		False	False	False	False	False	0
HLA-B	ENSG00000234745.5	ENST00000412585.2	chr6	7	-	True	31324503	31324503	A	G	ENST00000412585.2:c.305T>C	L102P	Missense	E_2	SNP	False	4	Class 4: Mutated sequences are not identical.	0aa	0aa	H2-M2	ENSMUSG00000016283.14	ENSMUST00000171139.3	chr17	5	-																AACR-H0208120		AACR		False	False	False	False	False	0
HLA-B	ENSG00000234745.5	ENST00000412585.2	chr6	7	-	True	31322976	31322976	G	T	ENST00000412585.2:c.920C>A	P307H	Missense	E_5	SNP	False	4	Class 4: Mutated sequences are not identical.	0aa	0aa	H2-M2	ENSMUSG00000016283.14	ENSMUST00000171139.3	chr17	5	-																AACR-H0208950		AACR		False	False	False	False	False	0
HLA-B	ENSG00000234745.5	ENST00000412585.2	chr6	7	-	True	31322997	31322997	G	A	ENST00000412585.2:c.899C>T	P300L	Missense	E_5	SNP	False	4	Class 4: Mutated sequences are not identical.	0aa	0aa	H2-M2	ENSMUSG00000016283.14	ENSMUST00000171139.3	chr17	5	-																AACR-H0209331		AACR		False	False	False	False	False	0
HLA-B	ENSG00000234745.5	ENST00000412585.2	chr6	7	-	True	31323184	31323184	C	T	ENST00000412585.2:c.805G>A	A269T	Missense	E_4	SNP	False	4	Class 4: Mutated sequences are not identical.	0aa	0aa	H2-M2	ENSMUSG00000016283.14	ENSMUST00000171139.3	chr17	5	-																AACR-H0209989		AACR		False	False	False	False	False	0
HLA-B	ENSG00000234745.5	ENST00000412585.2	chr6	7	-	True	31323230	31323230	C	A	ENST00000412585.2:c.759G>T	E253D	Missense	E_4	SNP	False	4	Class 4: Mutated sequences are not identical.	0aa	0aa	H2-M2	ENSMUSG00000016283.14	ENSMUST00000171139.3	chr17	5	-																AACR-H0210487		AACR		False	False	False	False	False	0
HLA-B	ENSG00000234745.5	ENST00000412585.2	chr6	7	-	True	31324627	31324627	C	G	ENST00000412585.2:c.181G>C	D61H	Missense	E_2	SNP	False	4	Class 4: Mutated sequences are not identical.	0aa	0aa	H2-M2	ENSMUSG00000016283.14	ENSMUST00000171139.3	chr17	5	-																AACR-H0213538		AACR		False	False	False	False	False	0
HLA-B	ENSG00000234745.5	ENST00000412585.2	chr6	7	-	True	31324867	31324867	C	T	ENST00000412585.2:c.69G>A	W23*	Nonsense	E_1	SNP	False	4	Class 4: Mutated sequences are not identical.	0aa	0aa	H2-M2	ENSMUSG00000016283.14	ENSMUST00000171139.3	chr17	5	-																AACR-H0214560		AACR		False	False	False	False	False	0
HLA-B	ENSG00000234745.5	ENST00000412585.2	chr6	7	-	True	31324868	31324868	C	T	ENST00000412585.2:c.68G>A	W23*	Nonsense	E_1	SNP	False	4	Class 4: Mutated sequences are not identical.	0aa	0aa	H2-M2	ENSMUSG00000016283.14	ENSMUST00000171139.3	chr17	5	-																AACR-H0214569		AACR		False	False	False	False	False	0
HLA-B	ENSG00000234745.5	ENST00000412585.2	chr6	7	-	True	31324875	31324875	C	A	ENST00000412585.2:c.61G>T	E21*	Nonsense	E_1	SNP	False	4	Class 4: Mutated sequences are not identical.	0aa	0aa	H2-M2	ENSMUSG00000016283.14	ENSMUST00000171139.3	chr17	5	-																AACR-H0214672		AACR		False	False	False	False	False	0
HLA-B	ENSG00000234745.5	ENST00000412585.2	chr6	7	-	True	31324873	31324873	C	A	ENST00000412585.2:c.63G>T	E21D	Missense	E_1	SNP	False	4	Class 4: Mutated sequences are not identical.	0aa	0aa	H2-M2	ENSMUSG00000016283.14	ENSMUST00000171139.3	chr17	5	-																AACR-H0842878		AACR		False	False	False	False	False	0
HLA-B	ENSG00000234745.5	ENST00000412585.2	chr6	7	-	True	31324896	31324896	A	G	ENST00000412585.2:c.40T>C	S14P	Missense	E_1	SNP	False	4	Class 4: Mutated sequences are not identical.	0aa	0aa	H2-M2	ENSMUSG00000016283.14	ENSMUST00000171139.3	chr17	5	-																AACR-H0842883		AACR		False	False	False	False	False	0
HLA-B	ENSG00000234745.5	ENST00000412585.2	chr6	7	-	True	31324665	31324665	G	C	ENST00000412585.2:c.143C>G	S48*	Nonsense	E_2	SNP	False	4	Class 4: Mutated sequences are not identical.	0aa	0aa	H2-M2	ENSMUSG00000016283.14	ENSMUST00000171139.3	chr17	5	-																AACR-H0842899		AACR		False	False	False	False	False	0
HLA-B	ENSG00000234745.5	ENST00000412585.2	chr6	7	-	True	31324711	31324711	A	G	ENST00000412585.2:c.97T>C	Y33H	Missense	E_2	SNP	False	4	Class 4: Mutated sequences are not identical.	0aa	0aa	H2-M2	ENSMUSG00000016283.14	ENSMUST00000171139.3	chr17	5	-																AACR-H0842905		AACR		False	False	False	False	False	0
HLA-B	ENSG00000234745.5	ENST00000412585.2	chr6	7	-	True	31324721	31324721	C	A	ENST00000412585.2:c.87G>T	M29I	Missense	E_2	SNP	False	4	Class 4: Mutated sequences are not identical.	0aa	0aa	H2-M2	ENSMUSG00000016283.14	ENSMUST00000171139.3	chr17	5	-																AACR-H0842908		AACR		False	False	False	False	False	0
HLA-B	ENSG00000234745.5	ENST00000412585.2	chr6	7	-	True	31324721	31324721	C	G	ENST00000412585.2:c.87G>C	M29I	Missense	E_2	SNP	False	4	Class 4: Mutated sequences are not identical.	0aa	0aa	H2-M2	ENSMUSG00000016283.14	ENSMUST00000171139.3	chr17	5	-																AACR-H0842909		AACR		False	False	False	False	False	0
HLA-B	ENSG00000234745.5	ENST00000412585.2	chr6	7	-	True	31324916	31324916	C	A	ENST00000412585.2:c.20G>T	R7L	Missense	E_1	SNP	False	4	Class 4: Mutated sequences are not identical.	0aa	0aa	H2-M2	ENSMUSG00000016283.14	ENSMUST00000171139.3	chr17	5	-																AACR-H0842913		AACR		False	False	False	False	False	0
HLA-B	ENSG00000234745.5	ENST00000412585.2	chr6	7	-	True	31324917	31324917	G	C	ENST00000412585.2:c.19C>G	R7G	Missense	E_1	SNP	False	4	Class 4: Mutated sequences are not identical.	0aa	0aa	H2-M2	ENSMUSG00000016283.14	ENSMUST00000171139.3	chr17	5	-																AACR-H0842925		AACR		False	False	False	False	False	0
HLA-B	ENSG00000234745.5	ENST00000412585.2	chr6	7	-	True	31324919	31324919	G	C	ENST00000412585.2:c.17C>G	P6R	Missense	E_1	SNP	False	4	Class 4: Mutated sequences are not identical.	0aa	0aa	H2-M2	ENSMUSG00000016283.14	ENSMUST00000171139.3	chr17	5	-																AACR-H0842938		AACR		False	False	False	False	False	0
HLA-B	ENSG00000234745.5	ENST00000412585.2	chr6	7	-	True	31324928	31324928	A	C	ENST00000412585.2:c.8T>G	V3G	Missense	E_1	SNP	False	4	Class 4: Mutated sequences are not identical.	0aa	0aa	H2-M2	ENSMUSG00000016283.14	ENSMUST00000171139.3	chr17	5	-																AACR-H0842941		AACR		False	False	False	False	False	0
HLA-B	ENSG00000234745.5	ENST00000412585.2	chr6	7	-	True	31324929	31324929	C	T	ENST00000412585.2:c.7G>A	V3I	Missense	E_1	SNP	False	4	Class 4: Mutated sequences are not identical.	0aa	0aa	H2-M2	ENSMUSG00000016283.14	ENSMUST00000171139.3	chr17	5	-																AACR-H0842943		AACR		False	False	False	False	False	0
HLA-B	ENSG00000234745.5	ENST00000412585.2	chr6	7	-	True	31324933	31324933	C	G	ENST00000412585.2:c.3G>C	M1I	Missense	E_1	SNP	False	4	Class 4: Mutated sequences are not identical.	0aa	0aa	H2-M2	ENSMUSG00000016283.14	ENSMUST00000171139.3	chr17	5	-																AACR-H0842944		AACR		False	False	False	False	False	0
HLA-B	ENSG00000234745.5	ENST00000412585.2	chr6	7	-	True	31324935	31324935	T	A	ENST00000412585.2:c.1A>T	M1L	Missense	E_1	SNP	False	4	Class 4: Mutated sequences are not identical.	0aa	0aa	H2-M2	ENSMUSG00000016283.14	ENSMUST00000171139.3	chr17	5	-																AACR-H0842945		AACR		False	False	False	False	False	0
HLA-B	ENSG00000234745.5	ENST00000412585.2	chr6	7	-	True	31324935	31324935	T	C	ENST00000412585.2:c.1A>G	M1V	Missense	E_1	SNP	False	4	Class 4: Mutated sequences are not identical.	0aa	0aa	H2-M2	ENSMUSG00000016283.14	ENSMUST00000171139.3	chr17	5	-																AACR-H0842946		AACR		False	False	False	False	False	0
HLA-B	ENSG00000234745.5	ENST00000412585.2	chr6	7	-	True	31323131	31323131	C	G	ENST00000412585.2:c.858G>C	Q286H	Missense	E_4	SNP	False	4	Class 4: Mutated sequences are not identical.	0aa	0aa	H2-M2	ENSMUSG00000016283.14	ENSMUST00000171139.3	chr17	5	-																AACR-H0843135		AACR		False	False	False	False	False	0
HLA-B	ENSG00000234745.5	ENST00000412585.2	chr6	7	-	True	31323150	31323150	C	G	ENST00000412585.2:c.839G>C	R280T	Missense	E_4	SNP	False	4	Class 4: Mutated sequences are not identical.	0aa	0aa	H2-M2	ENSMUSG00000016283.14	ENSMUST00000171139.3	chr17	5	-																AACR-H0843143		AACR		False	False	False	False	False	0
HLA-B	ENSG00000234745.5	ENST00000412585.2	chr6	7	-	True	31323151	31323151	T	A	ENST00000412585.2:c.838A>T	R280*	Nonsense	E_4	SNP	False	4	Class 4: Mutated sequences are not identical.	0aa	0aa	H2-M2	ENSMUSG00000016283.14	ENSMUST00000171139.3	chr17	5	-																AACR-H0843145		AACR		False	False	False	False	False	0
HLA-B	ENSG00000234745.5	ENST00000412585.2	chr6	7	-	True	31322976	31322976	G	A	ENST00000412585.2:c.920C>T	P307L	Missense	E_5	SNP	False	4	Class 4: Mutated sequences are not identical.	0aa	0aa	H2-M2	ENSMUSG00000016283.14	ENSMUST00000171139.3	chr17	5	-																AACR-H0843154		AACR		False	False	False	False	False	0
HLA-B	ENSG00000234745.5	ENST00000412585.2	chr6	7	-	True	31322979	31322979	A	G	ENST00000412585.2:c.917T>C	V306A	Missense	E_5	SNP	False	4	Class 4: Mutated sequences are not identical.	0aa	0aa	H2-M2	ENSMUSG00000016283.14	ENSMUST00000171139.3	chr17	5	-																AACR-H0843155		AACR		False	False	False	False	False	0
HLA-B	ENSG00000234745.5	ENST00000412585.2	chr6	7	-	True	31322982	31322982	G	A	ENST00000412585.2:c.914C>T	T305I	Missense	E_5	SNP	False	4	Class 4: Mutated sequences are not identical.	0aa	0aa	H2-M2	ENSMUSG00000016283.14	ENSMUST00000171139.3	chr17	5	-																AACR-H0843156		AACR		False	False	False	False	False	0
HLA-B	ENSG00000234745.5	ENST00000412585.2	chr6	7	-	True	31322994	31322994	G	A	ENST00000412585.2:c.902C>T	S301F	Missense	E_5	SNP	False	4	Class 4: Mutated sequences are not identical.	0aa	0aa	H2-M2	ENSMUSG00000016283.14	ENSMUST00000171139.3	chr17	5	-																AACR-H0843157		AACR		False	False	False	False	False	0
HLA-B	ENSG00000234745.5	ENST00000412585.2	chr6	7	-	True	31322999	31322999	C	A	ENST00000412585.2:c.897G>T	E299D	Missense	E_5	SNP	False	4	Class 4: Mutated sequences are not identical.	0aa	0aa	H2-M2	ENSMUSG00000016283.14	ENSMUST00000171139.3	chr17	5	-																AACR-H0843158		AACR		False	False	False	False	False	0
HLA-B	ENSG00000234745.5	ENST00000412585.2	chr6	7	-	True	31323094	31323094	C	A	ENST00000412585.2:c.895G>T	E299*	Nonsense	E_4	SNP	False	4	Class 4: Mutated sequences are not identical.	0aa	0aa	H2-M2	ENSMUSG00000016283.14	ENSMUST00000171139.3	chr17	5	-																AACR-H0843166		AACR		False	False	False	False	False	0
HLA-B	ENSG00000234745.5	ENST00000412585.2	chr6	7	-	True	31323232	31323232	C	A	ENST00000412585.2:c.757G>T	E253*	Nonsense	E_4	SNP	False	4	Class 4: Mutated sequences are not identical.	0aa	0aa	H2-M2	ENSMUSG00000016283.14	ENSMUST00000171139.3	chr17	5	-																AACR-H0843176		AACR		False	False	False	False	False	0
HLA-B	ENSG00000234745.5	ENST00000412585.2	chr6	7	-	True	31323232	31323232	C	T	ENST00000412585.2:c.757G>A	E253K	Missense	E_4	SNP	False	4	Class 4: Mutated sequences are not identical.	0aa	0aa	H2-M2	ENSMUSG00000016283.14	ENSMUST00000171139.3	chr17	5	-																AACR-H0843177		AACR		False	False	False	False	False	0
HLA-B	ENSG00000234745.5	ENST00000412585.2	chr6	7	-	True	31323235	31323235	T	C	ENST00000412585.2:c.754A>G	T252A	Missense	E_4	SNP	False	4	Class 4: Mutated sequences are not identical.	0aa	0aa	H2-M2	ENSMUSG00000016283.14	ENSMUST00000171139.3	chr17	5	-																AACR-H0843180		AACR		False	False	False	False	False	0
HLA-B	ENSG00000234745.5	ENST00000412585.2	chr6	7	-	True	31323273	31323273	A	G	ENST00000412585.2:c.716T>C	L239P	Missense	E_4	SNP	False	4	Class 4: Mutated sequences are not identical.	0aa	0aa	H2-M2	ENSMUSG00000016283.14	ENSMUST00000171139.3	chr17	5	-																AACR-H0843190		AACR		False	False	False	False	False	0
HLA-B	ENSG00000234745.5	ENST00000412585.2	chr6	7	-	True	31323283	31323283	C	T	ENST00000412585.2:c.706G>A	E236K	Missense	E_4	SNP	False	4	Class 4: Mutated sequences are not identical.	0aa	0aa	H2-M2	ENSMUSG00000016283.14	ENSMUST00000171139.3	chr17	5	-																AACR-H0843192		AACR		False	False	False	False	False	0
HLA-B	ENSG00000234745.5	ENST00000412585.2	chr6	7	-	True	31323286	31323286	C	T	ENST00000412585.2:c.703G>A	A235T	Missense	E_4	SNP	False	4	Class 4: Mutated sequences are not identical.	0aa	0aa	H2-M2	ENSMUSG00000016283.14	ENSMUST00000171139.3	chr17	5	-																AACR-H0843193		AACR		False	False	False	False	False	0
HLA-B	ENSG00000234745.5	ENST00000412585.2	chr6	7	-	True	31323231	31323231	T	A	ENST00000412585.2:c.758A>T	E253V	Missense	E_4	SNP	False	4	Class 4: Mutated sequences are not identical.	0aa	0aa	H2-M2	ENSMUSG00000016283.14	ENSMUST00000171139.3	chr17	5	-																AACR-H0843195		AACR		False	False	False	False	False	0
HLA-B	ENSG00000234745.5	ENST00000412585.2	chr6	7	-	True	31323201	31323201	C	T	ENST00000412585.2:c.788G>A	R263K	Missense	E_4	SNP	False	4	Class 4: Mutated sequences are not identical.	0aa	0aa	H2-M2	ENSMUSG00000016283.14	ENSMUST00000171139.3	chr17	5	-																AACR-H0843207		AACR		False	False	False	False	False	0
HLA-B	ENSG00000234745.5	ENST00000412585.2	chr6	7	-	True	31322971	31322971	C	A	ENST00000412585.2:c.925G>T	V309L	Missense	E_5	SNP	False	4	Class 4: Mutated sequences are not identical.	0aa	0aa	H2-M2	ENSMUSG00000016283.14	ENSMUST00000171139.3	chr17	5	-																AACR-H0843216		AACR		False	False	False	False	False	0
HLA-B	ENSG00000234745.5	ENST00000412585.2	chr6	7	-	True	31322901	31322901	C	T	ENST00000412585.2:c.995G>A	C332Y	Missense	E_5	SNP	False	4	Class 4: Mutated sequences are not identical.	0aa	0aa	H2-M2	ENSMUSG00000016283.14	ENSMUST00000171139.3	chr17	5	-																AACR-H0843265		AACR		False	False	False	False	False	0
HLA-B	ENSG00000234745.5	ENST00000412585.2	chr6	7	-	True	31322914	31322914	C	T	ENST00000412585.2:c.982G>A	A328T	Missense	E_5	SNP	False	4	Class 4: Mutated sequences are not identical.	0aa	0aa	H2-M2	ENSMUSG00000016283.14	ENSMUST00000171139.3	chr17	5	-																AACR-H0843268		AACR		False	False	False	False	False	0
HLA-B	ENSG00000234745.5	ENST00000412585.2	chr6	7	-	True	31322931	31322931	A	C	ENST00000412585.2:c.965T>G	V322G	Missense	E_5	SNP	False	4	Class 4: Mutated sequences are not identical.	0aa	0aa	H2-M2	ENSMUSG00000016283.14	ENSMUST00000171139.3	chr17	5	-																AACR-H0843273		AACR		False	False	False	False	False	0
HLA-B	ENSG00000234745.5	ENST00000412585.2	chr6	7	-	True	31322932	31322932	C	G	ENST00000412585.2:c.964G>C	V322L	Missense	E_5	SNP	False	4	Class 4: Mutated sequences are not identical.	0aa	0aa	H2-M2	ENSMUSG00000016283.14	ENSMUST00000171139.3	chr17	5	-																AACR-H0843275		AACR		False	False	False	False	False	0
HLA-B	ENSG00000234745.5	ENST00000412585.2	chr6	7	-	True	31322949	31322949	G	A	ENST00000412585.2:c.947C>T	A316V	Missense	E_5	SNP	False	4	Class 4: Mutated sequences are not identical.	0aa	0aa	H2-M2	ENSMUSG00000016283.14	ENSMUST00000171139.3	chr17	5	-																AACR-H0843279		AACR		False	False	False	False	False	0
HLA-B	ENSG00000234745.5	ENST00000412585.2	chr6	7	-	True	31322277	31322277	C	A	ENST00000412585.2:c.1072G>T	V358L	Missense	E_7	SNP	False	4	Class 4: Mutated sequences are not identical.	0aa	0aa	H2-M2	ENSMUSG00000016283.14	ENSMUST00000171139.3	chr17	5	-																AACR-H0843284		AACR		False	False	False	False	False	0
HLA-B	ENSG00000234745.5	ENST00000412585.2	chr6	7	-	True	31322280	31322280	C	T	ENST00000412585.2:c.1069G>A	D357N	Missense	E_7	SNP	False	4	Class 4: Mutated sequences are not identical.	0aa	0aa	H2-M2	ENSMUSG00000016283.14	ENSMUST00000171139.3	chr17	5	-																AACR-H0843285		AACR		False	False	False	False	False	0
HLA-B	ENSG00000234745.5	ENST00000412585.2	chr6	7	-	True	31322282	31322282	G	C	ENST00000412585.2:c.1067C>G	S356C	Missense	E_7	SNP	False	4	Class 4: Mutated sequences are not identical.	0aa	0aa	H2-M2	ENSMUSG00000016283.14	ENSMUST00000171139.3	chr17	5	-																AACR-H0843286		AACR		False	False	False	False	False	0
HLA-B	ENSG00000234745.5	ENST00000412585.2	chr6	7	-	True	31322303	31322303	C	G	ENST00000412585.2:c.1046G>C	C349S	Missense	E_7	SNP	False	4	Class 4: Mutated sequences are not identical.	0aa	0aa	H2-M2	ENSMUSG00000016283.14	ENSMUST00000171139.3	chr17	5	-																AACR-H0843289		AACR		False	False	False	False	False	0
HLA-B	ENSG00000234745.5	ENST00000412585.2	chr6	7	-	True	31322419	31322419	G	A	ENST00000412585.2:c.1036C>T	Q346*	Nonsense	E_6	SNP	False	4	Class 4: Mutated sequences are not identical.	0aa	0aa	H2-M2	ENSMUSG00000016283.14	ENSMUST00000171139.3	chr17	5	-																AACR-H0843293		AACR		False	False	False	False	False	0
HLA-B	ENSG00000234745.5	ENST00000412585.2	chr6	7	-	True	31322421	31322421	G	A	ENST00000412585.2:c.1034C>T	S345F	Missense	E_6	SNP	False	4	Class 4: Mutated sequences are not identical.	0aa	0aa	H2-M2	ENSMUSG00000016283.14	ENSMUST00000171139.3	chr17	5	-																AACR-H0843294		AACR		False	False	False	False	False	0
HLA-B	ENSG00000234745.5	ENST00000412585.2	chr6	7	-	True	31322421	31322421	G	T	ENST00000412585.2:c.1034C>A	S345Y	Missense	E_6	SNP	False	4	Class 4: Mutated sequences are not identical.	0aa	0aa	H2-M2	ENSMUSG00000016283.14	ENSMUST00000171139.3	chr17	5	-																AACR-H0843295		AACR		False	False	False	False	False	0
HLA-B	ENSG00000234745.5	ENST00000412585.2	chr6	7	-	True	31322439	31322439	C	T	ENST00000412585.2:c.1016G>A	G339E	Missense	E_6	SNP	False	4	Class 4: Mutated sequences are not identical.	0aa	0aa	H2-M2	ENSMUSG00000016283.14	ENSMUST00000171139.3	chr17	5	-																AACR-H0843298		AACR		False	False	False	False	False	0
HLA-B	ENSG00000234745.5	ENST00000412585.2	chr6	7	-	True	31322440	31322440	C	T	ENST00000412585.2:c.1015G>A	G339R	Missense	E_6	SNP	False	4	Class 4: Mutated sequences are not identical.	0aa	0aa	H2-M2	ENSMUSG00000016283.14	ENSMUST00000171139.3	chr17	5	-																AACR-H0843299		AACR		False	False	False	False	False	0
HLA-B	ENSG00000234745.5	ENST00000412585.2	chr6	7	-	True	31322442	31322442	C	A	ENST00000412585.2:c.1013G>T	G338V	Missense	E_6	SNP	False	4	Class 4: Mutated sequences are not identical.	0aa	0aa	H2-M2	ENSMUSG00000016283.14	ENSMUST00000171139.3	chr17	5	-																AACR-H0843300		AACR		False	False	False	False	False	0
HLA-B	ENSG00000234745.5	ENST00000412585.2	chr6	7	-	True	31324642	31324642	G	A	ENST00000412585.2:c.166C>T	Q56*	Nonsense	E_2	SNP	False	4	Class 4: Mutated sequences are not identical.	0aa	0aa	H2-M2	ENSMUSG00000016283.14	ENSMUST00000171139.3	chr17	5	-																AACR-H0843303		AACR		False	False	False	False	False	0
HLA-B	ENSG00000234745.5	ENST00000412585.2	chr6	7	-	True	31324503	31324503	A	C	ENST00000412585.2:c.305T>G	L102R	Missense	E_2	SNP	False	4	Class 4: Mutated sequences are not identical.	0aa	0aa	H2-M2	ENSMUSG00000016283.14	ENSMUST00000171139.3	chr17	5	-																AACR-H0843321		AACR		False	False	False	False	False	0
HLA-B	ENSG00000234745.5	ENST00000412585.2	chr6	7	-	True	31324187	31324187	C	T	ENST00000412585.2:c.376G>A	D126N	Missense	E_3	SNP	False	4	Class 4: Mutated sequences are not identical.	0aa	0aa	H2-M2	ENSMUSG00000016283.14	ENSMUST00000171139.3	chr17	5	-																AACR-H0843326		AACR		False	False	False	False	False	0
HLA-B	ENSG00000234745.5	ENST00000412585.2	chr6	7	-	True	31324144	31324144	T	G	ENST00000412585.2:c.419A>C	Y140S	Missense	E_3	SNP	False	4	Class 4: Mutated sequences are not identical.	0aa	0aa	H2-M2	ENSMUSG00000016283.14	ENSMUST00000171139.3	chr17	5	-																AACR-H0843328		AACR		False	False	False	False	False	0
HLA-B	ENSG00000234745.5	ENST00000412585.2	chr6	7	-	True	31324156	31324156	C	T	ENST00000412585.2:c.407G>A	G136E	Missense	E_3	SNP	False	4	Class 4: Mutated sequences are not identical.	0aa	0aa	H2-M2	ENSMUSG00000016283.14	ENSMUST00000171139.3	chr17	5	-																AACR-H0843329		AACR		False	False	False	False	False	0
HLA-B	ENSG00000234745.5	ENST00000412585.2	chr6	7	-	True	31324157	31324157	C	T	ENST00000412585.2:c.406G>A	G136R	Missense	E_3	SNP	False	4	Class 4: Mutated sequences are not identical.	0aa	0aa	H2-M2	ENSMUSG00000016283.14	ENSMUST00000171139.3	chr17	5	-																AACR-H0843330		AACR		False	False	False	False	False	0
HLA-B	ENSG00000234745.5	ENST00000412585.2	chr6	7	-	True	31324160	31324160	G	A	ENST00000412585.2:c.403C>T	R135C	Missense	E_3	SNP	False	4	Class 4: Mutated sequences are not identical.	0aa	0aa	H2-M2	ENSMUSG00000016283.14	ENSMUST00000171139.3	chr17	5	-																AACR-H0843332		AACR		False	False	False	False	False	0
HLA-B	ENSG00000234745.5	ENST00000412585.2	chr6	7	-	True	31324515	31324515	T	C	ENST00000412585.2:c.293A>G	D98G	Missense	E_2	SNP	False	4	Class 4: Mutated sequences are not identical.	0aa	0aa	H2-M2	ENSMUSG00000016283.14	ENSMUST00000171139.3	chr17	5	-																AACR-H0843358		AACR		False	False	False	False	False	0
HLA-B	ENSG00000234745.5	ENST00000412585.2	chr6	7	-	True	31324573	31324573	C	A	ENST00000412585.2:c.235G>T	E79*	Nonsense	E_2	SNP	False	4	Class 4: Mutated sequences are not identical.	0aa	0aa	H2-M2	ENSMUSG00000016283.14	ENSMUST00000171139.3	chr17	5	-																AACR-H0843369		AACR		False	False	False	False	False	0
HLA-B	ENSG00000234745.5	ENST00000412585.2	chr6	7	-	True	31324571	31324571	C	A	ENST00000412585.2:c.237G>T	E79D	Missense	E_2	SNP	False	4	Class 4: Mutated sequences are not identical.	0aa	0aa	H2-M2	ENSMUSG00000016283.14	ENSMUST00000171139.3	chr17	5	-																AACR-H0843370		AACR		False	False	False	False	False	0
HLA-B	ENSG00000234745.5	ENST00000412585.2	chr6	7	-	True	31324518	31324518	G	A	ENST00000412585.2:c.290C>T	T97I	Missense	E_2	SNP	False	4	Class 4: Mutated sequences are not identical.	0aa	0aa	H2-M2	ENSMUSG00000016283.14	ENSMUST00000171139.3	chr17	5	-																AACR-H0843371		AACR		False	False	False	False	False	0
HLA-B	ENSG00000234745.5	ENST00000412585.2	chr6	7	-	True	31324522	31324522	G	A	ENST00000412585.2:c.286C>T	Q96*	Nonsense	E_2	SNP	False	4	Class 4: Mutated sequences are not identical.	0aa	0aa	H2-M2	ENSMUSG00000016283.14	ENSMUST00000171139.3	chr17	5	-																AACR-H0843372		AACR		False	False	False	False	False	0
HLA-B	ENSG00000234745.5	ENST00000412585.2	chr6	7	-	True	31324535	31324535	G	C	ENST00000412585.2:c.273C>G	Y91*	Nonsense	E_2	SNP	False	4	Class 4: Mutated sequences are not identical.	0aa	0aa	H2-M2	ENSMUSG00000016283.14	ENSMUST00000171139.3	chr17	5	-																AACR-H0843375		AACR		False	False	False	False	False	0
HLA-B	ENSG00000234745.5	ENST00000412585.2	chr6	7	-	True	31324545	31324545	G	A	ENST00000412585.2:c.263C>T	T88I	Missense	E_2	SNP	False	4	Class 4: Mutated sequences are not identical.	0aa	0aa	H2-M2	ENSMUSG00000016283.14	ENSMUST00000171139.3	chr17	5	-																AACR-H0843379		AACR		False	False	False	False	False	0
HLA-B	ENSG00000234745.5	ENST00000412585.2	chr6	7	-	True	31324551	31324551	C	T	ENST00000412585.2:c.257G>A	R86Q	Missense	E_2	SNP	False	4	Class 4: Mutated sequences are not identical.	0aa	0aa	H2-M2	ENSMUSG00000016283.14	ENSMUST00000171139.3	chr17	5	-																AACR-H0843380		AACR		False	False	False	False	False	0
HLA-B	ENSG00000234745.5	ENST00000412585.2	chr6	7	-	True	31324562	31324562	C	G	ENST00000412585.2:c.246G>C	E82D	Missense	E_2	SNP	False	4	Class 4: Mutated sequences are not identical.	0aa	0aa	H2-M2	ENSMUSG00000016283.14	ENSMUST00000171139.3	chr17	5	-																AACR-H0843384		AACR		False	False	False	False	False	0
HLA-B	ENSG00000234745.5	ENST00000412585.2	chr6	7	-	True	31324567	31324567	G	A	ENST00000412585.2:c.241C>T	P81S	Missense	E_2	SNP	False	4	Class 4: Mutated sequences are not identical.	0aa	0aa	H2-M2	ENSMUSG00000016283.14	ENSMUST00000171139.3	chr17	5	-																AACR-H0843385		AACR		False	False	False	False	False	0
HLA-B	ENSG00000234745.5	ENST00000412585.2	chr6	7	-	True	31323354	31323354	T	G	ENST00000412585.2:c.635A>C	H212P	Missense	E_4	SNP	False	4	Class 4: Mutated sequences are not identical.	0aa	0aa	H2-M2	ENSMUSG00000016283.14	ENSMUST00000171139.3	chr17	5	-																AACR-H0843392		AACR		False	False	False	False	False	0
HLA-B	ENSG00000234745.5	ENST00000412585.2	chr6	7	-	True	31323357	31323357	G	C	ENST00000412585.2:c.632C>G	T211R	Missense	E_4	SNP	False	4	Class 4: Mutated sequences are not identical.	0aa	0aa	H2-M2	ENSMUSG00000016283.14	ENSMUST00000171139.3	chr17	5	-																AACR-H0843393		AACR		False	False	False	False	False	0
HLA-B	ENSG00000234745.5	ENST00000412585.2	chr6	7	-	True	31323957	31323957	C	G	ENST00000412585.2:c.606G>C	K202N	Missense	E_3	SNP	False	4	Class 4: Mutated sequences are not identical.	0aa	0aa	H2-M2	ENSMUSG00000016283.14	ENSMUST00000171139.3	chr17	5	-																AACR-H0843406		AACR		False	False	False	False	False	0
HLA-B	ENSG00000234745.5	ENST00000412585.2	chr6	7	-	True	31323333	31323333	G	A	ENST00000412585.2:c.656C>T	S219F	Missense	E_4	SNP	False	4	Class 4: Mutated sequences are not identical.	0aa	0aa	H2-M2	ENSMUSG00000016283.14	ENSMUST00000171139.3	chr17	5	-																AACR-H0843413		AACR		False	False	False	False	False	0
HLA-B	ENSG00000234745.5	ENST00000412585.2	chr6	7	-	True	31323322	31323322	C	T	ENST00000412585.2:c.667G>A	A223T	Missense	E_4	SNP	False	4	Class 4: Mutated sequences are not identical.	0aa	0aa	H2-M2	ENSMUSG00000016283.14	ENSMUST00000171139.3	chr17	5	-																AACR-H0843427		AACR		False	False	False	False	False	0
HLA-B	ENSG00000234745.5	ENST00000412585.2	chr6	7	-	True	31323328	31323328	G	A	ENST00000412585.2:c.661C>T	H221Y	Missense	E_4	SNP	False	4	Class 4: Mutated sequences are not identical.	0aa	0aa	H2-M2	ENSMUSG00000016283.14	ENSMUST00000171139.3	chr17	5	-																AACR-H0843429		AACR		False	False	False	False	False	0
HLA-B	ENSG00000234745.5	ENST00000412585.2	chr6	7	-	True	31323331	31323331	C	T	ENST00000412585.2:c.658G>A	D220N	Missense	E_4	SNP	False	4	Class 4: Mutated sequences are not identical.	0aa	0aa	H2-M2	ENSMUSG00000016283.14	ENSMUST00000171139.3	chr17	5	-																AACR-H0843430		AACR		False	False	False	False	False	0
HLA-B	ENSG00000234745.5	ENST00000412585.2	chr6	7	-	True	31324128	31324128	C	G	ENST00000412585.2:c.435G>C	K145N	Missense	E_3	SNP	False	4	Class 4: Mutated sequences are not identical.	0aa	0aa	H2-M2	ENSMUSG00000016283.14	ENSMUST00000171139.3	chr17	5	-																AACR-H0843433		AACR		False	False	False	False	False	0
HLA-B	ENSG00000234745.5	ENST00000412585.2	chr6	7	-	True	31324100	31324100	G	T	ENST00000412585.2:c.463C>A	R155S	Missense	E_3	SNP	False	4	Class 4: Mutated sequences are not identical.	0aa	0aa	H2-M2	ENSMUSG00000016283.14	ENSMUST00000171139.3	chr17	5	-																AACR-H0843438		AACR		False	False	False	False	False	0
HLA-B	ENSG00000234745.5	ENST00000412585.2	chr6	7	-	True	31324120	31324120	A	G	ENST00000412585.2:c.443T>C	I148T	Missense	E_3	SNP	False	4	Class 4: Mutated sequences are not identical.	0aa	0aa	H2-M2	ENSMUSG00000016283.14	ENSMUST00000171139.3	chr17	5	-																AACR-H0843449		AACR		False	False	False	False	False	0
HLA-B	ENSG00000234745.5	ENST00000412585.2	chr6	7	-	True	31324025	31324025	G	A	ENST00000412585.2:c.538C>T	R180W	Missense	E_3	SNP	False	4	Class 4: Mutated sequences are not identical.	0aa	0aa	H2-M2	ENSMUSG00000016283.14	ENSMUST00000171139.3	chr17	5	-																AACR-H0843459		AACR		False	False	False	False	False	0
HLA-B	ENSG00000234745.5	ENST00000412585.2	chr6	7	-	True	31324054	31324054	T	G	ENST00000412585.2:c.509A>C	K170T	Missense	E_3	SNP	False	4	Class 4: Mutated sequences are not identical.	0aa	0aa	H2-M2	ENSMUSG00000016283.14	ENSMUST00000171139.3	chr17	5	-																AACR-H0843464		AACR		False	False	False	False	False	0
HLA-B	ENSG00000234745.5	ENST00000412585.2	chr6	7	-	True	31324061	31324061	G	A	ENST00000412585.2:c.502C>T	Q168*	Nonsense	E_3	SNP	False	4	Class 4: Mutated sequences are not identical.	0aa	0aa	H2-M2	ENSMUSG00000016283.14	ENSMUST00000171139.3	chr17	5	-																AACR-H0843465		AACR		False	False	False	False	False	0
HLA-B	ENSG00000234745.5	ENST00000412585.2	chr6	7	-	True	31322275	31322275	C	A	ENST00000412585.2:c.1074G>T	V358delinsV	Silent	E_7	SNP	False	4	Class 4: Mutated sequences are not identical.	0aa	0aa	H2-M2	ENSMUSG00000016283.14	ENSMUST00000171139.3	chr17	5	-																CLINVAR-H0770375		CLINVAR	739489.0	False	False	False	False	False	0
HLA-B	ENSG00000234745.5	ENST00000412585.2	chr6	7	-	True	31324195	31324195	T	A	ENST00000412585.2:c.368A>T	Y123F	Missense	E_3	SNP	False	4	Class 4: Mutated sequences are not identical.	0aa	0aa	H2-M2	ENSMUSG00000016283.14	ENSMUST00000171139.3	chr17	5	-																CLINVAR-H0770380		CLINVAR	2656394.0	False	False	False	False	False	0
HLA-B	ENSG00000234745.5	ENST00000412585.2	chr6	7	-	True	31324917	31324917	G	A	ENST00000412585.2:c.19C>T	R7*	Nonsense	E_1	SNP	False	4	Class 4: Mutated sequences are not identical.	0aa	0aa	H2-M2	ENSMUSG00000016283.14	ENSMUST00000171139.3	chr17	5	-																AACR-H0004814		AACR		True	False	True	False	True	0
HLA-B	ENSG00000234745.5	ENST00000412585.2	chr6	7	-	True	31323266	31323266	C	T	ENST00000412585.2:c.723G>A	W241*	Nonsense	E_4	SNP	True	0	Class 0: This mutation can be originally modeled.	4aa	1aa	H2-M3	ENSMUSG00000016206.7	ENSMUST00000038580.7	chr17	6	+	SNP	Nonsense	E_4	37583263.0	37583263.0	G	A	ENSMUST00000038580.7:c.723G>A	W241*	37583263.0	37583263.0	G	A	ENSMUST00000038580.7:c.723G>A	W241*	AACR-H0028553	AACR-H0028553-M13-V01	AACR		False	False	False	False	False	5
HLA-B	ENSG00000234745.5	ENST00000412585.2	chr6	7	-	True	31323193	31323193	G	A	ENST00000412585.2:c.796C>T	Q266*	Nonsense	E_4	SNP	True	0	Class 0: This mutation can be originally modeled.	2aa	17aa	H2-M3	ENSMUSG00000016206.7	ENSMUST00000038580.7	chr17	6	+	SNP	Nonsense	E_4	37583336.0	37583336.0	C	T	ENSMUST00000038580.7:c.796C>T	Q266*	37583336.0	37583336.0	C	T	ENSMUST00000038580.7:c.796C>T	Q266*	AACR-H0031400	AACR-H0031400-M13-V01	AACR		False	False	False	False	False	19
HLA-B	ENSG00000234745.5	ENST00000412585.2	chr6	7	-	True	31324132	31324132	C	T	ENST00000412585.2:c.431G>A	G144D	Missense	E_3	SNP	True	0	Class 0: This mutation can be originally modeled.	2aa	0aa	H2-M3	ENSMUSG00000016206.7	ENSMUST00000038580.7	chr17	6	+	SNP	Missense	E_3	37581976.0	37581976.0	G	A	ENSMUST00000038580.7:c.431G>A	G144D	37581976.0	37581976.0	G	A	ENSMUST00000038580.7:c.431G>A	G144D	AACR-H0037304	AACR-H0037304-M13-V01	AACR		False	False	False	False	False	2
HLA-B	ENSG00000234745.5	ENST00000412585.2	chr6	7	-	True	31324494	31324494	A	G	ENST00000412585.2:c.314T>C	L105P	Missense	E_2	SNP	True	0	Class 0: This mutation can be originally modeled.	0aa	0aa	H2-M3	ENSMUSG00000016206.7	ENSMUST00000038580.7	chr17	6	+	SNP	Missense	E_2	37581653.0	37581653.0	T	C	ENSMUST00000038580.7:c.314T>C	L105P	37581653.0	37581653.0	T	C	ENSMUST00000038580.7:c.314T>C	L105P	AACR-H0038801	AACR-H0038801-M13-V01	AACR		False	False	False	False	False	0
HLA-B	ENSG00000234745.5	ENST00000412585.2	chr6	7	-	True	31324690	31324690	C	T	ENST00000412585.2:c.118G>A	G40S	Missense	E_2	SNP	True	0	Class 0: This mutation can be originally modeled.	4aa	4aa	H2-M3	ENSMUSG00000016206.7	ENSMUST00000038580.7	chr17	6	+	SNP	Missense	E_2	37581457.0	37581457.0	G	A	ENSMUST00000038580.7:c.118G>A	G40S	37581457.0	37581457.0	G	A	ENSMUST00000038580.7:c.118G>A	G40S	AACR-H0038815	AACR-H0038815-M13-V01	AACR		False	False	False	False	False	8
HLA-B	ENSG00000234745.5	ENST00000412585.2	chr6	7	-	True	31323241	31323241	G	C	ENST00000412585.2:c.748C>G	Q250E	Missense	E_4	SNP	True	0	Class 0: This mutation can be originally modeled.	1aa	1aa	H2-M3	ENSMUSG00000016206.7	ENSMUST00000038580.7	chr17	6	+	SNP	Missense	E_4	37583288.0	37583288.0	C	G	ENSMUST00000038580.7:c.748C>G	Q250E	37583288.0	37583288.0	C	G	ENSMUST00000038580.7:c.748C>G	Q250E	AACR-H0044949	AACR-H0044949-M13-V01	AACR		False	False	False	False	False	2
HLA-B	ENSG00000234745.5	ENST00000412585.2	chr6	7	-	True	31323268	31323268	A	G	ENST00000412585.2:c.721T>C	W241R	Missense	E_4	SNP	True	0	Class 0: This mutation can be originally modeled.	4aa	1aa	H2-M3	ENSMUSG00000016206.7	ENSMUST00000038580.7	chr17	6	+	SNP	Missense	E_4	37583261.0	37583261.0	T	C	ENSMUST00000038580.7:c.721T>C	W241R	37583261.0	37583261.0	T	C	ENSMUST00000038580.7:c.721T>C	W241R	AACR-H0052134	AACR-H0052134-M13-V01	AACR		False	False	False	False	False	5
HLA-B	ENSG00000234745.5	ENST00000412585.2	chr6	7	-	True	31323288	31323288	G	T	ENST00000412585.2:c.701C>A	P234H	Missense	E_4	SNP	True	0	Class 0: This mutation can be originally modeled.	10aa	1aa	H2-M3	ENSMUSG00000016206.7	ENSMUST00000038580.7	chr17	6	+	SNP	Missense	E_4	37583241.0	37583241.0	C	A	ENSMUST00000038580.7:c.701C>A	P234H	37583241.0	37583241.0	C	A	ENSMUST00000038580.7:c.701C>A	P234H	AACR-H0052338	AACR-H0052338-M13-V01	AACR		False	False	False	False	False	11
HLA-B	ENSG00000234745.5	ENST00000412585.2	chr6	7	-	True	31323240	31323240	T	C	ENST00000412585.2:c.749A>G	Q250R	Missense	E_4	SNP	True	0	Class 0: This mutation can be originally modeled.	1aa	1aa	H2-M3	ENSMUSG00000016206.7	ENSMUST00000038580.7	chr17	6	+	SNP	Missense	E_4	37583289.0	37583289.0	A	G	ENSMUST00000038580.7:c.749A>G	Q250R	37583289.0	37583289.0	A	G	ENSMUST00000038580.7:c.749A>G	Q250R	AACR-H0054097	AACR-H0054097-M13-V01	AACR		False	False	False	False	False	2
HLA-B	ENSG00000234745.5	ENST00000412585.2	chr6	7	-	True	31323241	31323241	G	A	ENST00000412585.2:c.748C>T	Q250*	Nonsense	E_4	SNP	True	0	Class 0: This mutation can be originally modeled.	1aa	1aa	H2-M3	ENSMUSG00000016206.7	ENSMUST00000038580.7	chr17	6	+	SNP	Nonsense	E_4	37583288.0	37583288.0	C	T	ENSMUST00000038580.7:c.748C>T	Q250*	37583288.0	37583288.0	C	T	ENSMUST00000038580.7:c.748C>T	Q250*	AACR-H0054100	AACR-H0054100-M13-V01	AACR		False	False	False	False	False	2
HLA-B	ENSG00000234745.5	ENST00000412585.2	chr6	7	-	True	31323253	31323253	C	T	ENST00000412585.2:c.736G>A	E246K	Missense	E_4	SNP	True	0	Class 0: This mutation can be originally modeled.	0aa	0aa	H2-M3	ENSMUSG00000016206.7	ENSMUST00000038580.7	chr17	6	+	SNP	Missense	E_4	37583273.0	37583273.0	G	A	ENSMUST00000038580.7:c.733G>A	E245K	37583273.0	37583273.0	G	A	ENSMUST00000038580.7:c.733G>A	E245K	AACR-H0054449	AACR-H0054449-M13-V01	AACR		False	False	False	False	False	0
HLA-B	ENSG00000234745.5	ENST00000412585.2	chr6	7	-	True	31324484	31324484	G	C	ENST00000412585.2:c.324C>G	Y108*	Nonsense	E_2	SNP	True	0	Class 0: This mutation can be originally modeled.	0aa	5aa	H2-M3	ENSMUSG00000016206.7	ENSMUST00000038580.7	chr17	6	+	SNP	Nonsense	E_2	37581663.0	37581663.0	C	G	ENSMUST00000038580.7:c.324C>G	Y108*	37581663.0	37581663.0	C	G	ENSMUST00000038580.7:c.324C>G	Y108*	AACR-H0068452	AACR-H0068452-M13-V01	AACR		False	False	False	False	False	5
HLA-B	ENSG00000234745.5	ENST00000412585.2	chr6	7	-	True	31324681	31324681	C	A	ENST00000412585.2:c.127G>T	E43*	Nonsense	E_2	SNP	True	0	Class 0: This mutation can be originally modeled.	7aa	1aa	H2-M3	ENSMUSG00000016206.7	ENSMUST00000038580.7	chr17	6	+	SNP	Nonsense	E_2	37581466.0	37581466.0	G	T	ENSMUST00000038580.7:c.127G>T	E43*	37581466.0	37581466.0	G	T	ENSMUST00000038580.7:c.127G>T	E43*	AACR-H0099834	AACR-H0099834-M13-V01	AACR		False	False	False	False	False	8
HLA-B	ENSG00000234745.5	ENST00000412585.2	chr6	7	-	True	31324681	31324681	C	T	ENST00000412585.2:c.127G>A	E43K	Missense	E_2	SNP	True	0	Class 0: This mutation can be originally modeled.	7aa	1aa	H2-M3	ENSMUSG00000016206.7	ENSMUST00000038580.7	chr17	6	+	SNP	Missense	E_2	37581466.0	37581466.0	G	A	ENSMUST00000038580.7:c.127G>A	E43K	37581466.0	37581466.0	G	A	ENSMUST00000038580.7:c.127G>A	E43K	AACR-H0099835	AACR-H0099835-M13-V01	AACR		False	False	False	False	False	8
HLA-B	ENSG00000234745.5	ENST00000412585.2	chr6	7	-	True	31324717	31324717	A	G	ENST00000412585.2:c.91T>C	Y31H	Missense	E_2	SNP	True	0	Class 0: This mutation can be originally modeled.	1aa	1aa	H2-M3	ENSMUSG00000016206.7	ENSMUST00000038580.7	chr17	6	+	SNP	Missense	E_2	37581430.0	37581430.0	T	C	ENSMUST00000038580.7:c.91T>C	Y31H	37581430.0	37581430.0	T	C	ENSMUST00000038580.7:c.91T>C	Y31H	AACR-H0100702	AACR-H0100702-M13-V01	AACR		False	False	False	False	False	2
HLA-B	ENSG00000234745.5	ENST00000412585.2	chr6	7	-	True	31324214	31324214	G	C	ENST00000412585.2:c.349C>G	H117D	Missense	E_3	SNP	True	0	Class 0: This mutation can be originally modeled.	1aa	0aa	H2-M3	ENSMUSG00000016206.7	ENSMUST00000038580.7	chr17	6	+	SNP	Missense	E_3	37581894.0	37581894.0	C	G	ENSMUST00000038580.7:c.349C>G	H117D	37581894.0	37581894.0	C	G	ENSMUST00000038580.7:c.349C>G	H117D	AACR-H0101141	AACR-H0101141-M13-V01	AACR		False	False	False	False	False	1
HLA-B	ENSG00000234745.5	ENST00000412585.2	chr6	7	-	True	31324094	31324094	A	G	ENST00000412585.2:c.469T>C	W157R	Missense	E_3	SNP	True	0	Class 0: This mutation can be originally modeled.	0aa	1aa	H2-M3	ENSMUSG00000016206.7	ENSMUST00000038580.7	chr17	6	+	SNP	Missense	E_3	37582014.0	37582014.0	T	C	ENSMUST00000038580.7:c.469T>C	W157R	37582014.0	37582014.0	T	C	ENSMUST00000038580.7:c.469T>C	W157R	AACR-H0101271	AACR-H0101271-M13-V01	AACR		False	False	False	False	False	1
HLA-B	ENSG00000234745.5	ENST00000412585.2	chr6	7	-	True	31324064	31324064	T	C	ENST00000412585.2:c.499A>G	T167A	Missense	E_3	SNP	True	0	Class 0: This mutation can be originally modeled.	2aa	0aa	H2-M3	ENSMUSG00000016206.7	ENSMUST00000038580.7	chr17	6	+	SNP	Missense	E_3	37582044.0	37582044.0	A	G	ENSMUST00000038580.7:c.499A>G	T167A	37582044.0	37582044.0	A	G	ENSMUST00000038580.7:c.499A>G	T167A	AACR-H0101301	AACR-H0101301-M13-V01	AACR		False	False	False	False	False	2
HLA-B	ENSG00000234745.5	ENST00000412585.2	chr6	7	-	True	31324139	31324139	A	G	ENST00000412585.2:c.424T>C	Y142H	Missense	E_3	SNP	True	0	Class 0: This mutation can be originally modeled.	0aa	2aa	H2-M3	ENSMUSG00000016206.7	ENSMUST00000038580.7	chr17	6	+	SNP	Missense	E_3	37581969.0	37581969.0	T	C	ENSMUST00000038580.7:c.424T>C	Y142H	37581969.0	37581969.0	T	C	ENSMUST00000038580.7:c.424T>C	Y142H	AACR-H0101417	AACR-H0101417-M13-V01	AACR		False	False	False	False	False	2
HLA-B	ENSG00000234745.5	ENST00000412585.2	chr6	7	-	True	31324477	31324477	G	A	ENST00000412585.2:c.331C>T	Q111*	Nonsense	E_2	SNP	True	0	Class 0: This mutation can be originally modeled.	3aa	2aa	H2-M3	ENSMUSG00000016206.7	ENSMUST00000038580.7	chr17	6	+	SNP	Nonsense	E_2	37581670.0	37581670.0	C	T	ENSMUST00000038580.7:c.331C>T	Q111*	37581670.0	37581670.0	C	T	ENSMUST00000038580.7:c.331C>T	Q111*	AACR-H0101877	AACR-H0101877-M13-V01	AACR		False	False	False	False	False	5
HLA-B	ENSG00000234745.5	ENST00000412585.2	chr6	7	-	True	31324471	31324471	C	A	ENST00000412585.2:c.337G>T	E113*	Nonsense	E_2	SNP	True	0	Class 0: This mutation can be originally modeled.	5aa	0aa	H2-M3	ENSMUSG00000016206.7	ENSMUST00000038580.7	chr17	6	+	SNP	Nonsense	E_2	37581676.0	37581676.0	G	T	ENSMUST00000038580.7:c.337G>T	E113*	37581676.0	37581676.0	G	T	ENSMUST00000038580.7:c.337G>T	E113*	AACR-H0101986	AACR-H0101986-M13-V01	AACR		False	False	False	False	False	5
HLA-B	ENSG00000234745.5	ENST00000412585.2	chr6	7	-	True	31323253	31323253	C	A	ENST00000412585.2:c.736G>T	E246*	Nonsense	E_4	SNP	True	0	Class 0: This mutation can be originally modeled.	0aa	0aa	H2-M3	ENSMUSG00000016206.7	ENSMUST00000038580.7	chr17	6	+	SNP	Nonsense	E_4	37583273.0	37583273.0	G	T	ENSMUST00000038580.7:c.733G>T	E245*	37583273.0	37583273.0	G	T	ENSMUST00000038580.7:c.733G>T	E245*	AACR-H0107614	AACR-H0107614-M13-V01	AACR		False	False	False	False	False	0
HLA-B	ENSG00000234745.5	ENST00000412585.2	chr6	7	-	True	31323352	31323352	C	T	ENST00000412585.2:c.637G>A	V213M	Missense	E_4	SNP	True	0	Class 0: This mutation can be originally modeled.	1aa	0aa	H2-M3	ENSMUSG00000016206.7	ENSMUST00000038580.7	chr17	6	+	SNP	Missense	E_4	37583177.0	37583177.0	G	A	ENSMUST00000038580.7:c.637G>A	V213M	37583177.0	37583177.0	G	A	ENSMUST00000038580.7:c.637G>A	V213M	AACR-H0108117	AACR-H0108117-M13-V01	AACR		False	False	False	False	False	1
HLA-B	ENSG00000234745.5	ENST00000412585.2	chr6	7	-	True	31323288	31323288	G	A	ENST00000412585.2:c.701C>T	P234L	Missense	E_4	SNP	True	0	Class 0: This mutation can be originally modeled.	10aa	1aa	H2-M3	ENSMUSG00000016206.7	ENSMUST00000038580.7	chr17	6	+	SNP	Missense	E_4	37583241.0	37583241.0	C	T	ENSMUST00000038580.7:c.701C>T	P234L	37583241.0	37583241.0	C	T	ENSMUST00000038580.7:c.701C>T	P234L	AACR-H0108369	AACR-H0108369-M13-V01	AACR		False	False	False	False	False	11
HLA-B	ENSG00000234745.5	ENST00000412585.2	chr6	7	-	True	31323309	31323309	C	T	ENST00000412585.2:c.680G>A	C227Y	Missense	E_4	SNP	True	0	Class 0: This mutation can be originally modeled.	3aa	8aa	H2-M3	ENSMUSG00000016206.7	ENSMUST00000038580.7	chr17	6	+	SNP	Missense	E_4	37583220.0	37583220.0	G	A	ENSMUST00000038580.7:c.680G>A	C227Y	37583220.0	37583220.0	G	A	ENSMUST00000038580.7:c.680G>A	C227Y	AACR-H0108588	AACR-H0108588-M13-V01	AACR		False	False	False	False	False	11
HLA-B	ENSG00000234745.5	ENST00000412585.2	chr6	7	-	True	31323141	31323141	C	T	ENST00000412585.2:c.848G>A	C283Y	Missense	E_4	SNP	True	0	Class 0: This mutation can be originally modeled.	19aa	0aa	H2-M3	ENSMUSG00000016206.7	ENSMUST00000038580.7	chr17	6	+	SNP	Missense	E_4	37583388.0	37583388.0	G	A	ENSMUST00000038580.7:c.848G>A	C283Y	37583388.0	37583388.0	G	A	ENSMUST00000038580.7:c.848G>A	C283Y	AACR-H0109371	AACR-H0109371-M13-V01	AACR		False	False	False	False	False	19
HLA-B	ENSG00000234745.5	ENST00000412585.2	chr6	7	-	True	31323150	31323150	C	T	ENST00000412585.2:c.839G>A	R280K	Missense	E_4	SNP	True	0	Class 0: This mutation can be originally modeled.	16aa	3aa	H2-M3	ENSMUSG00000016206.7	ENSMUST00000038580.7	chr17	6	+	SNP	Missense	E_4	37583379.0	37583379.0	G	A	ENSMUST00000038580.7:c.839G>A	R280K	37583379.0	37583379.0	G	A	ENSMUST00000038580.7:c.839G>A	R280K	AACR-H0109476	AACR-H0109476-M13-V01	AACR		False	False	False	False	False	19
HLA-B	ENSG00000234745.5	ENST00000412585.2	chr6	7	-	True	31324092	31324092	C	T	ENST00000412585.2:c.471G>A	W157*	Nonsense	E_3	SNP	True	0	Class 0: This mutation can be originally modeled.	0aa	1aa	H2-M3	ENSMUSG00000016206.7	ENSMUST00000038580.7	chr17	6	+	SNP	Nonsense	E_3	37582016.0	37582016.0	G	A	ENSMUST00000038580.7:c.471G>A	W157*	37582016.0	37582016.0	G	A	ENSMUST00000038580.7:c.471G>A	W157*	AACR-H0206282	AACR-H0206282-M13-V01	AACR		False	False	False	False	False	1
HLA-B	ENSG00000234745.5	ENST00000412585.2	chr6	7	-	True	31323363	31323363	G	T	ENST00000412585.2:c.626C>A	P209Q	Missense	E_4	SNP	True	0	Class 0: This mutation can be originally modeled.	4aa	1aa	H2-M3	ENSMUSG00000016206.7	ENSMUST00000038580.7	chr17	6	+	SNP	Missense	E_4	37583166.0	37583166.0	C	A	ENSMUST00000038580.7:c.626C>A	P209Q	37583166.0	37583166.0	C	A	ENSMUST00000038580.7:c.626C>A	P209Q	AACR-H0206693	AACR-H0206693-M13-V01	AACR		False	False	False	False	False	5
HLA-B	ENSG00000234745.5	ENST00000412585.2	chr6	7	-	True	31323982	31323982	C	A	ENST00000412585.2:c.581G>T	R194I	Missense	E_3	SNP	True	0	Class 0: This mutation can be originally modeled.	0aa	0aa	H2-M3	ENSMUSG00000016206.7	ENSMUST00000038580.7	chr17	6	+	SNP	Missense	E_3	37582126.0	37582126.0	G	T	ENSMUST00000038580.7:c.581G>T	R194I	37582126.0	37582126.0	G	T	ENSMUST00000038580.7:c.581G>T	R194I	AACR-H0206743	AACR-H0206743-M13-V01	AACR		False	False	False	False	False	0
HLA-B	ENSG00000234745.5	ENST00000412585.2	chr6	7	-	True	31324070	31324070	G	A	ENST00000412585.2:c.493C>T	Q165*	Nonsense	E_3	SNP	True	0	Class 0: This mutation can be originally modeled.	0aa	2aa	H2-M3	ENSMUSG00000016206.7	ENSMUST00000038580.7	chr17	6	+	SNP	Nonsense	E_3	37582038.0	37582038.0	C	T	ENSMUST00000038580.7:c.493C>T	Q165*	37582038.0	37582038.0	C	T	ENSMUST00000038580.7:c.493C>T	Q165*	AACR-H0207036	AACR-H0207036-M13-V01	AACR		False	False	False	False	False	2
HLA-B	ENSG00000234745.5	ENST00000412585.2	chr6	7	-	True	31324010	31324010	C	A	ENST00000412585.2:c.553G>T	E185*	Nonsense	E_3	SNP	True	0	Class 0: This mutation can be originally modeled.	0aa	3aa	H2-M3	ENSMUSG00000016206.7	ENSMUST00000038580.7	chr17	6	+	SNP	Nonsense	E_3	37582098.0	37582098.0	G	T	ENSMUST00000038580.7:c.553G>T	E185*	37582098.0	37582098.0	G	T	ENSMUST00000038580.7:c.553G>T	E185*	AACR-H0207135	AACR-H0207135-M13-V01	AACR		False	False	False	False	False	3
HLA-B	ENSG00000234745.5	ENST00000412585.2	chr6	7	-	True	31324016	31324016	A	G	ENST00000412585.2:c.547T>C	Y183H	Missense	E_3	SNP	True	0	Class 0: This mutation can be originally modeled.	2aa	0aa	H2-M3	ENSMUSG00000016206.7	ENSMUST00000038580.7	chr17	6	+	SNP	Missense	E_3	37582092.0	37582092.0	T	C	ENSMUST00000038580.7:c.547T>C	Y183H	37582092.0	37582092.0	T	C	ENSMUST00000038580.7:c.547T>C	Y183H	AACR-H0207177	AACR-H0207177-M13-V01	AACR		False	False	False	False	False	2
HLA-B	ENSG00000234745.5	ENST00000412585.2	chr6	7	-	True	31324033	31324033	G	A	ENST00000412585.2:c.530C>T	A177V	Missense	E_3	SNP	True	0	Class 0: This mutation can be originally modeled.	0aa	0aa	H2-M3	ENSMUSG00000016206.7	ENSMUST00000038580.7	chr17	6	+	SNP	Missense	E_3	37582066.0	37582066.0	C	T	ENSMUST00000038580.7:c.521C>T	A174V	37582066.0	37582066.0	C	T	ENSMUST00000038580.7:c.521C>T	A174V	AACR-H0207190	AACR-H0207190-M13-V01	AACR		False	False	False	False	False	0
HLA-B	ENSG00000234745.5	ENST00000412585.2	chr6	7	-	True	31324513	31324513	G	A	ENST00000412585.2:c.295C>T	R99*	Nonsense	E_2	SNP	True	0	Class 0: This mutation can be originally modeled.	0aa	0aa	H2-M3	ENSMUSG00000016206.7	ENSMUST00000038580.7	chr17	6	+	SNP	Nonsense	E_2	37581634.0	37581634.0	A	T	ENSMUST00000038580.7:c.295A>T	R99*	37581634.0	37581634.0	A	T	ENSMUST00000038580.7:c.295A>T	R99*	AACR-H0207367	AACR-H0207367-M13-V01	AACR		False	False	False	False	False	0
HLA-B	ENSG00000234745.5	ENST00000412585.2	chr6	7	-	True	31324205	31324205	G	A	ENST00000412585.2:c.358C>T	Q120*	Nonsense	E_3	SNP	True	0	Class 0: This mutation can be originally modeled.	1aa	0aa	H2-M3	ENSMUSG00000016206.7	ENSMUST00000038580.7	chr17	6	+	SNP	Nonsense	E_3	37581903.0	37581903.0	C	T	ENSMUST00000038580.7:c.358C>T	Q120*	37581903.0	37581903.0	C	T	ENSMUST00000038580.7:c.358C>T	Q120*	AACR-H0207485	AACR-H0207485-M13-V01	AACR		False	False	False	False	False	1
HLA-B	ENSG00000234745.5	ENST00000412585.2	chr6	7	-	True	31324587	31324587	G	C	ENST00000412585.2:c.221C>G	P74R	Missense	E_2	SNP	True	0	Class 0: This mutation can be originally modeled.	4aa	1aa	H2-M3	ENSMUSG00000016206.7	ENSMUST00000038580.7	chr17	6	+	SNP	Missense	E_2	37581560.0	37581560.0	C	G	ENSMUST00000038580.7:c.221C>G	P74R	37581560.0	37581560.0	C	G	ENSMUST00000038580.7:c.221C>G	P74R	AACR-H0207714	AACR-H0207714-M13-V01	AACR		False	False	False	False	False	5
HLA-B	ENSG00000234745.5	ENST00000412585.2	chr6	7	-	True	31324214	31324214	G	A	ENST00000412585.2:c.349C>T	H117Y	Missense	E_3	SNP	True	0	Class 0: This mutation can be originally modeled.	1aa	0aa	H2-M3	ENSMUSG00000016206.7	ENSMUST00000038580.7	chr17	6	+	SNP	Missense	E_3	37581894.0	37581894.0	C	T	ENSMUST00000038580.7:c.349C>T	H117Y	37581894.0	37581894.0	C	T	ENSMUST00000038580.7:c.349C>T	H117Y	AACR-H0207964	AACR-H0207964-M13-V01	AACR		False	False	False	False	False	1
HLA-B	ENSG00000234745.5	ENST00000412585.2	chr6	7	-	True	31324503	31324503	A	G	ENST00000412585.2:c.305T>C	L102P	Missense	E_2	SNP	True	0	Class 0: This mutation can be originally modeled.	0aa	1aa	H2-M3	ENSMUSG00000016206.7	ENSMUST00000038580.7	chr17	6	+	SNP	Missense	E_2	37581644.0	37581644.0	T	C	ENSMUST00000038580.7:c.305T>C	L102P	37581644.0	37581644.0	T	C	ENSMUST00000038580.7:c.305T>C	L102P	AACR-H0208120	AACR-H0208120-M13-V01	AACR		False	False	False	False	False	1
HLA-B	ENSG00000234745.5	ENST00000412585.2	chr6	7	-	True	31323111	31323111	G	A	ENST00000412585.2:c.878C>T	P293L	Missense	E_4	SNP	True	0	Class 0: This mutation can be originally modeled.	0aa	1aa	H2-M3	ENSMUSG00000016206.7	ENSMUST00000038580.7	chr17	6	+	SNP	Missense	E_4	37583418.0	37583418.0	C	T	ENSMUST00000038580.7:c.878C>T	P293L	37583418.0	37583418.0	C	T	ENSMUST00000038580.7:c.878C>T	P293L	AACR-H0208485	AACR-H0208485-M13-V01	AACR		False	False	False	False	False	1
HLA-B	ENSG00000234745.5	ENST00000412585.2	chr6	7	-	True	31323147	31323147	T	C	ENST00000412585.2:c.842A>G	Y281C	Missense	E_4	SNP	True	0	Class 0: This mutation can be originally modeled.	17aa	2aa	H2-M3	ENSMUSG00000016206.7	ENSMUST00000038580.7	chr17	6	+	SNP	Missense	E_4	37583382.0	37583382.0	A	G	ENSMUST00000038580.7:c.842A>G	Y281C	37583382.0	37583382.0	A	G	ENSMUST00000038580.7:c.842A>G	Y281C	AACR-H0208590	AACR-H0208590-M13-V01	AACR		False	False	False	False	False	19
HLA-B	ENSG00000234745.5	ENST00000412585.2	chr6	7	-	True	31323162	31323162	C	A	ENST00000412585.2:c.827G>T	G276V	Missense	E_4	SNP	True	0	Class 0: This mutation can be originally modeled.	12aa	7aa	H2-M3	ENSMUSG00000016206.7	ENSMUST00000038580.7	chr17	6	+	SNP	Missense	E_4	37583367.0	37583367.0	G	T	ENSMUST00000038580.7:c.827G>T	G276V	37583367.0	37583367.0	G	T	ENSMUST00000038580.7:c.827G>T	G276V	AACR-H0208598	AACR-H0208598-M13-V01	AACR		False	False	False	False	False	19
HLA-B	ENSG00000234745.5	ENST00000412585.2	chr6	7	-	True	31323096	31323096	C	T	ENST00000412585.2:c.893G>A	W298*	Nonsense	E_4	SNP	True	0	Class 0: This mutation can be originally modeled.	0aa	0aa	H2-M3	ENSMUSG00000016206.7	ENSMUST00000038580.7	chr17	6	+	SNP	Nonsense	E_4	37583433.0	37583433.0	G	A	ENSMUST00000038580.7:c.893G>A	W298*	37583433.0	37583433.0	G	A	ENSMUST00000038580.7:c.893G>A	W298*	AACR-H0209153	AACR-H0209153-M13-V01	AACR		False	False	False	False	False	0
HLA-B	ENSG00000234745.5	ENST00000412585.2	chr6	7	-	True	31322989	31322989	G	A	ENST00000412585.2:c.907C>T	Q303*	Nonsense	E_5	SNP	True	0	Class 0: This mutation can be originally modeled.	2aa	1aa	H2-M3	ENSMUSG00000016206.7	ENSMUST00000038580.7	chr17	6	+	SNP	Nonsense	E_5	37583550.0	37583550.0	C	T	ENSMUST00000038580.7:c.907C>T	Q303*	37583550.0	37583550.0	C	T	ENSMUST00000038580.7:c.907C>T	Q303*	AACR-H0209284	AACR-H0209284-M13-V01	AACR		False	False	False	False	False	3
HLA-B	ENSG00000234745.5	ENST00000412585.2	chr6	7	-	True	31323308	31323308	G	T	ENST00000412585.2:c.681C>A	C227*	Nonsense	E_4	SNP	True	0	Class 0: This mutation can be originally modeled.	3aa	8aa	H2-M3	ENSMUSG00000016206.7	ENSMUST00000038580.7	chr17	6	+	SNP	Nonsense	E_4	37583221.0	37583221.0	C	A	ENSMUST00000038580.7:c.681C>A	C227*	37583221.0	37583221.0	C	A	ENSMUST00000038580.7:c.681C>A	C227*	AACR-H0209914	AACR-H0209914-M13-V01	AACR		False	False	False	False	False	11
HLA-B	ENSG00000234745.5	ENST00000412585.2	chr6	7	-	True	31323184	31323184	C	T	ENST00000412585.2:c.805G>A	A269T	Missense	E_4	SNP	True	0	Class 0: This mutation can be originally modeled.	5aa	14aa	H2-M3	ENSMUSG00000016206.7	ENSMUST00000038580.7	chr17	6	+	SNP	Missense	E_4	37583345.0	37583345.0	G	A	ENSMUST00000038580.7:c.805G>A	A269T	37583345.0	37583345.0	G	A	ENSMUST00000038580.7:c.805G>A	A269T	AACR-H0209989	AACR-H0209989-M13-V01	AACR		False	False	False	False	False	19
HLA-B	ENSG00000234745.5	ENST00000412585.2	chr6	7	-	True	31323186	31323186	C	T	ENST00000412585.2:c.803G>A	W268*	Nonsense	E_4	SNP	True	0	Class 0: This mutation can be originally modeled.	4aa	15aa	H2-M3	ENSMUSG00000016206.7	ENSMUST00000038580.7	chr17	6	+	SNP	Nonsense	E_4	37583343.0	37583343.0	G	A	ENSMUST00000038580.7:c.803G>A	W268*	37583343.0	37583343.0	G	A	ENSMUST00000038580.7:c.803G>A	W268*	AACR-H0210107	AACR-H0210107-M13-V01	AACR		False	False	False	False	False	19
HLA-B	ENSG00000234745.5	ENST00000412585.2	chr6	7	-	True	31323187	31323187	A	G	ENST00000412585.2:c.802T>C	W268R	Missense	E_4	SNP	True	0	Class 0: This mutation can be originally modeled.	4aa	15aa	H2-M3	ENSMUSG00000016206.7	ENSMUST00000038580.7	chr17	6	+	SNP	Missense	E_4	37583342.0	37583342.0	T	C	ENSMUST00000038580.7:c.802T>C	W268R	37583342.0	37583342.0	T	C	ENSMUST00000038580.7:c.802T>C	W268R	AACR-H0210108	AACR-H0210108-M13-V01	AACR		False	False	False	False	False	19
HLA-B	ENSG00000234745.5	ENST00000412585.2	chr6	7	-	True	31323237	31323237	T	C	ENST00000412585.2:c.752A>G	D251G	Missense	E_4	SNP	True	0	Class 0: This mutation can be originally modeled.	2aa	0aa	H2-M3	ENSMUSG00000016206.7	ENSMUST00000038580.7	chr17	6	+	SNP	Missense	E_4	37583292.0	37583292.0	A	G	ENSMUST00000038580.7:c.752A>G	D251G	37583292.0	37583292.0	A	G	ENSMUST00000038580.7:c.752A>G	D251G	AACR-H0210268	AACR-H0210268-M13-V01	AACR		False	False	False	False	False	2
HLA-B	ENSG00000234745.5	ENST00000412585.2	chr6	7	-	True	31323238	31323238	C	T	ENST00000412585.2:c.751G>A	D251N	Missense	E_4	SNP	True	0	Class 0: This mutation can be originally modeled.	2aa	0aa	H2-M3	ENSMUSG00000016206.7	ENSMUST00000038580.7	chr17	6	+	SNP	Missense	E_4	37583291.0	37583291.0	G	A	ENSMUST00000038580.7:c.751G>A	D251N	37583291.0	37583291.0	G	A	ENSMUST00000038580.7:c.751G>A	D251N	AACR-H0210275	AACR-H0210275-M13-V01	AACR		False	False	False	False	False	2
HLA-B	ENSG00000234745.5	ENST00000412585.2	chr6	7	-	True	31323207	31323207	C	T	ENST00000412585.2:c.782G>A	G261E	Missense	E_4	SNP	True	0	Class 0: This mutation can be originally modeled.	0aa	1aa	H2-M3	ENSMUSG00000016206.7	ENSMUST00000038580.7	chr17	6	+	SNP	Missense	E_4	37583322.0	37583322.0	G	A	ENSMUST00000038580.7:c.782G>A	G261E	37583322.0	37583322.0	G	A	ENSMUST00000038580.7:c.782G>A	G261E	AACR-H0210411	AACR-H0210411-M13-V01	AACR		False	False	False	False	False	1
HLA-B	ENSG00000234745.5	ENST00000412585.2	chr6	7	-	True	31323214	31323214	G	A	ENST00000412585.2:c.775C>T	P259S	Missense	E_4	SNP	True	0	Class 0: This mutation can be originally modeled.	6aa	0aa	H2-M3	ENSMUSG00000016206.7	ENSMUST00000038580.7	chr17	6	+	SNP	Missense	E_4	37583315.0	37583315.0	C	T	ENSMUST00000038580.7:c.775C>T	P259S	37583315.0	37583315.0	C	T	ENSMUST00000038580.7:c.775C>T	P259S	AACR-H0210419	AACR-H0210419-M13-V01	AACR		False	False	False	False	False	6
HLA-B	ENSG00000234745.5	ENST00000412585.2	chr6	7	-	True	31323230	31323230	C	A	ENST00000412585.2:c.759G>T	E253D	Missense	E_4	SNP	True	0	Class 0: This mutation can be originally modeled.	0aa	6aa	H2-M3	ENSMUSG00000016206.7	ENSMUST00000038580.7	chr17	6	+	SNP	Missense	E_4	37583299.0	37583299.0	G	T	ENSMUST00000038580.7:c.759G>T	E253D	37583299.0	37583299.0	G	T	ENSMUST00000038580.7:c.759G>T	E253D	AACR-H0210487	AACR-H0210487-M13-V01	AACR		False	False	False	False	False	6
HLA-B	ENSG00000234745.5	ENST00000412585.2	chr6	7	-	True	31323216	31323216	C	G	ENST00000412585.2:c.773G>C	R258T	Missense	E_4	SNP	True	0	Class 0: This mutation can be originally modeled.	5aa	1aa	H2-M3	ENSMUSG00000016206.7	ENSMUST00000038580.7	chr17	6	+	SNP	Missense	E_4	37583313.0	37583313.0	G	C	ENSMUST00000038580.7:c.773G>C	R258T	37583313.0	37583313.0	G	C	ENSMUST00000038580.7:c.773G>C	R258T	AACR-H0210507	AACR-H0210507-M13-V01	AACR		False	False	False	False	False	6
HLA-B	ENSG00000234745.5	ENST00000412585.2	chr6	7	-	True	31324715	31324715	A	C	ENST00000412585.2:c.93T>G	Y31*	Nonsense	E_2	SNP	True	0	Class 0: This mutation can be originally modeled.	1aa	1aa	H2-M3	ENSMUSG00000016206.7	ENSMUST00000038580.7	chr17	6	+	SNP	Nonsense	E_2	37581432.0	37581432.0	T	G	ENSMUST00000038580.7:c.93T>G	Y31*	37581432.0	37581432.0	T	G	ENSMUST00000038580.7:c.93T>G	Y31*	AACR-H0212844	AACR-H0212844-M13-V01	AACR		False	False	False	False	False	2
HLA-B	ENSG00000234745.5	ENST00000412585.2	chr6	7	-	True	31324684	31324684	C	T	ENST00000412585.2:c.124G>A	G42R	Missense	E_2	SNP	True	0	Class 0: This mutation can be originally modeled.	6aa	2aa	H2-M3	ENSMUSG00000016206.7	ENSMUST00000038580.7	chr17	6	+	SNP	Missense	E_2	37581463.0	37581463.0	G	A	ENSMUST00000038580.7:c.124G>A	G42R	37581463.0	37581463.0	G	A	ENSMUST00000038580.7:c.124G>A	G42R	AACR-H0212958	AACR-H0212958-M13-V01	AACR		False	False	False	False	False	8
HLA-B	ENSG00000234745.5	ENST00000412585.2	chr6	7	-	True	31324653	31324653	A	G	ENST00000412585.2:c.155T>C	V52A	Missense	E_2	SNP	True	0	Class 0: This mutation can be originally modeled.	5aa	2aa	H2-M3	ENSMUSG00000016206.7	ENSMUST00000038580.7	chr17	6	+	SNP	Missense	E_2	37581494.0	37581494.0	T	C	ENSMUST00000038580.7:c.155T>C	V52A	37581494.0	37581494.0	T	C	ENSMUST00000038580.7:c.155T>C	V52A	AACR-H0213716	AACR-H0213716-M13-V01	AACR		False	False	False	False	False	7
HLA-B	ENSG00000234745.5	ENST00000412585.2	chr6	7	-	True	31324659	31324659	C	T	ENST00000412585.2:c.149G>A	G50D	Missense	E_2	SNP	True	0	Class 0: This mutation can be originally modeled.	3aa	4aa	H2-M3	ENSMUSG00000016206.7	ENSMUST00000038580.7	chr17	6	+	SNP	Missense	E_2	37581488.0	37581488.0	G	A	ENSMUST00000038580.7:c.149G>A	G50D	37581488.0	37581488.0	G	A	ENSMUST00000038580.7:c.149G>A	G50D	AACR-H0213819	AACR-H0213819-M13-V01	AACR		False	False	False	False	False	7
HLA-B	ENSG00000234745.5	ENST00000412585.2	chr6	7	-	True	31324660	31324660	C	A	ENST00000412585.2:c.148G>T	G50C	Missense	E_2	SNP	True	0	Class 0: This mutation can be originally modeled.	3aa	4aa	H2-M3	ENSMUSG00000016206.7	ENSMUST00000038580.7	chr17	6	+	SNP	Missense	E_2	37581487.0	37581487.0	G	T	ENSMUST00000038580.7:c.148G>T	G50C	37581487.0	37581487.0	G	T	ENSMUST00000038580.7:c.148G>T	G50C	AACR-H0213846	AACR-H0213846-M13-V01	AACR		False	False	False	False	False	7
HLA-B	ENSG00000234745.5	ENST00000412585.2	chr6	7	-	True	31324863	31324863	C	A	ENST00000412585.2:c.73G>T	G25C	Missense	E_1	SNP	True	0	Class 0: This mutation can be originally modeled.	0aa	1aa	H2-M3	ENSMUSG00000016206.7	ENSMUST00000038580.7	chr17	6	+	SNP	Missense	E_1	37581219.0	37581219.0	G	T	ENSMUST00000038580.7:c.67G>T	G23C	37581219.0	37581219.0	G	T	ENSMUST00000038580.7:c.67G>T	G23C	AACR-H0842877	AACR-H0842877-M13-V01	AACR		False	False	False	False	False	1
HLA-B	ENSG00000234745.5	ENST00000412585.2	chr6	7	-	True	31324884	31324884	C	A	ENST00000412585.2:c.52G>T	A18S	Missense	E_1	SNP	True	0	Class 0: This mutation can be originally modeled.	1aa	0aa	H2-M3	ENSMUSG00000016206.7	ENSMUST00000038580.7	chr17	6	+	SNP	Missense	E_1	37581204.0	37581204.0	G	T	ENSMUST00000038580.7:c.52G>T	A18S	37581204.0	37581204.0	G	T	ENSMUST00000038580.7:c.52G>T	A18S	AACR-H0842879	AACR-H0842879-M13-V01	AACR		False	False	False	False	False	1
HLA-B	ENSG00000234745.5	ENST00000412585.2	chr6	7	-	True	31324896	31324896	A	G	ENST00000412585.2:c.40T>C	S14P	Missense	E_1	SNP	True	0	Class 0: This mutation can be originally modeled.	0aa	0aa	H2-M3	ENSMUSG00000016206.7	ENSMUST00000038580.7	chr17	6	+	SNP	Missense	E_1	37581198.0	37581198.0	T	C	ENSMUST00000038580.7:c.46T>C	S16P	37581198.0	37581198.0	T	C	ENSMUST00000038580.7:c.46T>C	S16P	AACR-H0842883	AACR-H0842883-M13-V01	AACR		False	False	False	False	False	0
HLA-B	ENSG00000234745.5	ENST00000412585.2	chr6	7	-	True	31324898	31324898	A	C	ENST00000412585.2:c.38T>G	L13R	Missense	E_1	SNP	True	0	Class 0: This mutation can be originally modeled.	1aa	0aa	H2-M3	ENSMUSG00000016206.7	ENSMUST00000038580.7	chr17	6	+	SNP	Missense	E_1	37581181.0	37581181.0	T	G	ENSMUST00000038580.7:c.29T>G	L10R	37581181.0	37581181.0	T	G	ENSMUST00000038580.7:c.29T>G	L10R	AACR-H0842884	AACR-H0842884-M13-V01	AACR		False	False	False	False	False	1
HLA-B	ENSG00000234745.5	ENST00000412585.2	chr6	7	-	True	31324901	31324901	A	G	ENST00000412585.2:c.35T>C	L12P	Missense	E_1	SNP	True	0	Class 0: This mutation can be originally modeled.	0aa	1aa	H2-M3	ENSMUSG00000016206.7	ENSMUST00000038580.7	chr17	6	+	SNP	Missense	E_1	37581178.0	37581178.0	T	C	ENSMUST00000038580.7:c.26T>C	L9P	37581178.0	37581178.0	T	C	ENSMUST00000038580.7:c.26T>C	L9P	AACR-H0842885	AACR-H0842885-M13-V01	AACR		False	False	False	False	False	1
HLA-B	ENSG00000234745.5	ENST00000412585.2	chr6	7	-	True	31324651	31324651	C	T	ENST00000412585.2:c.157G>A	D53N	Missense	E_2	SNP	True	0	Class 0: This mutation can be originally modeled.	6aa	1aa	H2-M3	ENSMUSG00000016206.7	ENSMUST00000038580.7	chr17	6	+	SNP	Missense	E_2	37581496.0	37581496.0	G	A	ENSMUST00000038580.7:c.157G>A	D53N	37581496.0	37581496.0	G	A	ENSMUST00000038580.7:c.157G>A	D53N	AACR-H0842894	AACR-H0842894-M13-V01	AACR		False	False	False	False	False	7
HLA-B	ENSG00000234745.5	ENST00000412585.2	chr6	7	-	True	31324655	31324655	G	T	ENST00000412585.2:c.153C>A	Y51*	Nonsense	E_2	SNP	True	0	Class 0: This mutation can be originally modeled.	4aa	3aa	H2-M3	ENSMUSG00000016206.7	ENSMUST00000038580.7	chr17	6	+	SNP	Nonsense	E_2	37581492.0	37581492.0	T	A	ENSMUST00000038580.7:c.153T>A	Y51*	37581492.0	37581492.0	T	A	ENSMUST00000038580.7:c.153T>A	Y51*	AACR-H0842895	AACR-H0842895-M13-V01	AACR		False	False	False	False	False	7
HLA-B	ENSG00000234745.5	ENST00000412585.2	chr6	7	-	True	31324730	31324730	G	A	ENST00000412585.2:c.78C>T	S26delinsS	Silent	E_2	SNP	True	0	Class 0: This mutation can be originally modeled.	1aa	0aa	H2-M3	ENSMUSG00000016206.7	ENSMUST00000038580.7	chr17	6	+	SNP	Silent	E_1	37581224.0	37581224.0	T	T	ENSMUST00000038580.7:c.72T>T	S24delinsS	37581224.0	37581224.0	T	T	ENSMUST00000038580.7:c.72T>T	S24delinsS	AACR-H0842903	AACR-H0842903-M13-V01	AACR		False	False	False	False	False	1
HLA-B	ENSG00000234745.5	ENST00000412585.2	chr6	7	-	True	31324699	31324699	A	T	ENST00000412585.2:c.109T>A	S37T	Missense	E_2	SNP	True	0	Class 0: This mutation can be originally modeled.	1aa	7aa	H2-M3	ENSMUSG00000016206.7	ENSMUST00000038580.7	chr17	6	+	SNP	Missense	E_2	37581448.0	37581448.0	T	A	ENSMUST00000038580.7:c.109T>A	S37T	37581448.0	37581448.0	T	A	ENSMUST00000038580.7:c.109T>A	S37T	AACR-H0842904	AACR-H0842904-M13-V01	AACR		False	False	False	False	False	8
HLA-B	ENSG00000234745.5	ENST00000412585.2	chr6	7	-	True	31324716	31324716	T	G	ENST00000412585.2:c.92A>C	Y31S	Missense	E_2	SNP	True	0	Class 0: This mutation can be originally modeled.	1aa	1aa	H2-M3	ENSMUSG00000016206.7	ENSMUST00000038580.7	chr17	6	+	SNP	Missense	E_2	37581431.0	37581431.0	A	C	ENSMUST00000038580.7:c.92A>C	Y31S	37581431.0	37581431.0	A	C	ENSMUST00000038580.7:c.92A>C	Y31S	AACR-H0842907	AACR-H0842907-M13-V01	AACR		False	False	False	False	False	2
HLA-B	ENSG00000234745.5	ENST00000412585.2	chr6	7	-	True	31324728	31324728	T	G	ENST00000412585.2:c.80A>C	H27P	Missense	E_2	SNP	True	0	Class 0: This mutation can be originally modeled.	0aa	1aa	H2-M3	ENSMUSG00000016206.7	ENSMUST00000038580.7	chr17	6	+	SNP	Missense	E_2	37581419.0	37581419.0	A	C	ENSMUST00000038580.7:c.80A>C	H27P	37581419.0	37581419.0	A	C	ENSMUST00000038580.7:c.80A>C	H27P	AACR-H0842910	AACR-H0842910-M13-V01	AACR		False	False	False	False	False	1
HLA-B	ENSG00000234745.5	ENST00000412585.2	chr6	7	-	True	31324916	31324916	C	A	ENST00000412585.2:c.20G>T	R7L	Missense	E_1	SNP	True	0	Class 0: This mutation can be originally modeled.	0aa	0aa	H2-M3	ENSMUSG00000016206.7	ENSMUST00000038580.7	chr17	6	+	SNP	Missense	E_1	37581172.0	37581172.0	G	T	ENSMUST00000038580.7:c.20G>T	R7L	37581172.0	37581172.0	G	T	ENSMUST00000038580.7:c.20G>T	R7L	AACR-H0842913	AACR-H0842913-M13-V01	AACR		False	False	False	False	False	0
HLA-B	ENSG00000234745.5	ENST00000412585.2	chr6	7	-	True	31324917	31324917	G	C	ENST00000412585.2:c.19C>G	R7G	Missense	E_1	SNP	True	0	Class 0: This mutation can be originally modeled.	0aa	0aa	H2-M3	ENSMUSG00000016206.7	ENSMUST00000038580.7	chr17	6	+	SNP	Missense	E_1	37581171.0	37581171.0	C	G	ENSMUST00000038580.7:c.19C>G	R7G	37581171.0	37581171.0	C	G	ENSMUST00000038580.7:c.19C>G	R7G	AACR-H0842925	AACR-H0842925-M13-V01	AACR		False	False	False	False	False	0
HLA-B	ENSG00000234745.5	ENST00000412585.2	chr6	7	-	True	31324926	31324926	T	C	ENST00000412585.2:c.10A>G	M4V	Missense	E_1	SNP	True	0	Class 0: This mutation can be originally modeled.	0aa	0aa	H2-M3	ENSMUSG00000016206.7	ENSMUST00000038580.7	chr17	6	+	SNP	Missense	E_1	37581153.0	37581153.0	A	G	ENSMUST00000038580.7:c.1A>G	M1V	37581153.0	37581153.0	A	G	ENSMUST00000038580.7:c.1A>G	M1V	AACR-H0842940	AACR-H0842940-M13-V01	AACR		False	False	False	False	False	0
HLA-B	ENSG00000234745.5	ENST00000412585.2	chr6	7	-	True	31324651	31324651	C	G	ENST00000412585.2:c.157G>C	D53H	Missense	E_2	SNP	True	0	Class 0: This mutation can be originally modeled.	6aa	1aa	H2-M3	ENSMUSG00000016206.7	ENSMUST00000038580.7	chr17	6	+	SNP	Missense	E_2	37581496.0	37581496.0	G	C	ENSMUST00000038580.7:c.157G>C	D53H	37581496.0	37581496.0	G	C	ENSMUST00000038580.7:c.157G>C	D53H	AACR-H0843128	AACR-H0843128-M13-V01	AACR		False	False	False	False	False	7
HLA-B	ENSG00000234745.5	ENST00000412585.2	chr6	7	-	True	31324650	31324650	T	A	ENST00000412585.2:c.158A>T	D53V	Missense	E_2	SNP	True	0	Class 0: This mutation can be originally modeled.	6aa	1aa	H2-M3	ENSMUSG00000016206.7	ENSMUST00000038580.7	chr17	6	+	SNP	Missense	E_2	37581497.0	37581497.0	A	T	ENSMUST00000038580.7:c.158A>T	D53V	37581497.0	37581497.0	A	T	ENSMUST00000038580.7:c.158A>T	D53V	AACR-H0843129	AACR-H0843129-M13-V01	AACR		False	False	False	False	False	7
HLA-B	ENSG00000234745.5	ENST00000412585.2	chr6	7	-	True	31323146	31323146	G	T	ENST00000412585.2:c.843C>A	Y281*	Nonsense	E_4	SNP	True	0	Class 0: This mutation can be originally modeled.	17aa	2aa	H2-M3	ENSMUSG00000016206.7	ENSMUST00000038580.7	chr17	6	+	SNP	Nonsense	E_4	37583383.0	37583383.0	C	A	ENSMUST00000038580.7:c.843C>A	Y281*	37583383.0	37583383.0	C	A	ENSMUST00000038580.7:c.843C>A	Y281*	AACR-H0843131	AACR-H0843131-M13-V01	AACR		False	False	False	False	False	19
HLA-B	ENSG00000234745.5	ENST00000412585.2	chr6	7	-	True	31323123	31323123	C	A	ENST00000412585.2:c.866G>T	G289V	Missense	E_4	SNP	True	0	Class 0: This mutation can be originally modeled.	1aa	1aa	H2-M3	ENSMUSG00000016206.7	ENSMUST00000038580.7	chr17	6	+	SNP	Missense	E_4	37583406.0	37583406.0	G	T	ENSMUST00000038580.7:c.866G>T	G289V	37583406.0	37583406.0	G	T	ENSMUST00000038580.7:c.866G>T	G289V	AACR-H0843132	AACR-H0843132-M13-V01	AACR		False	False	False	False	False	2
HLA-B	ENSG00000234745.5	ENST00000412585.2	chr6	7	-	True	31323129	31323129	T	C	ENST00000412585.2:c.860A>G	H287R	Missense	E_4	SNP	True	0	Class 0: This mutation can be originally modeled.	0aa	0aa	H2-M3	ENSMUSG00000016206.7	ENSMUST00000038580.7	chr17	6	+	SNP	Missense	E_4	37583397.0	37583397.0	A	G	ENSMUST00000038580.7:c.857A>G	H286R	37583397.0	37583397.0	A	G	ENSMUST00000038580.7:c.857A>G	H286R	AACR-H0843133	AACR-H0843133-M13-V01	AACR		False	False	False	False	False	0
HLA-B	ENSG00000234745.5	ENST00000412585.2	chr6	7	-	True	31323130	31323130	G	T	ENST00000412585.2:c.859C>A	H287N	Missense	E_4	SNP	True	0	Class 0: This mutation can be originally modeled.	0aa	0aa	H2-M3	ENSMUSG00000016206.7	ENSMUST00000038580.7	chr17	6	+	SNP	Missense	E_4	37583396.0	37583396.0	C	A	ENSMUST00000038580.7:c.856C>A	H286N	37583396.0	37583396.0	C	A	ENSMUST00000038580.7:c.856C>A	H286N	AACR-H0843134	AACR-H0843134-M13-V01	AACR		False	False	False	False	False	0
HLA-B	ENSG00000234745.5	ENST00000412585.2	chr6	7	-	True	31323135	31323135	A	G	ENST00000412585.2:c.854T>C	V285A	Missense	E_4	SNP	True	0	Class 0: This mutation can be originally modeled.	0aa	0aa	H2-M3	ENSMUSG00000016206.7	ENSMUST00000038580.7	chr17	6	+	SNP	Missense	E_4	37583394.0	37583394.0	T	C	ENSMUST00000038580.7:c.854T>C	V285A	37583394.0	37583394.0	T	C	ENSMUST00000038580.7:c.854T>C	V285A	AACR-H0843136	AACR-H0843136-M13-V01	AACR		False	False	False	False	False	0
HLA-B	ENSG00000234745.5	ENST00000412585.2	chr6	7	-	True	31323140	31323140	G	T	ENST00000412585.2:c.849C>A	C283*	Nonsense	E_4	SNP	True	0	Class 0: This mutation can be originally modeled.	19aa	0aa	H2-M3	ENSMUSG00000016206.7	ENSMUST00000038580.7	chr17	6	+	SNP	Nonsense	E_4	37583389.0	37583389.0	T	A	ENSMUST00000038580.7:c.849T>A	C283*	37583389.0	37583389.0	T	A	ENSMUST00000038580.7:c.849T>A	C283*	AACR-H0843137	AACR-H0843137-M13-V01	AACR		False	False	False	False	False	19
HLA-B	ENSG00000234745.5	ENST00000412585.2	chr6	7	-	True	31323142	31323142	A	G	ENST00000412585.2:c.847T>C	C283R	Missense	E_4	SNP	True	0	Class 0: This mutation can be originally modeled.	19aa	0aa	H2-M3	ENSMUSG00000016206.7	ENSMUST00000038580.7	chr17	6	+	SNP	Missense	E_4	37583387.0	37583387.0	T	C	ENSMUST00000038580.7:c.847T>C	C283R	37583387.0	37583387.0	T	C	ENSMUST00000038580.7:c.847T>C	C283R	AACR-H0843138	AACR-H0843138-M13-V01	AACR		False	False	False	False	False	19
HLA-B	ENSG00000234745.5	ENST00000412585.2	chr6	7	-	True	31323148	31323148	A	C	ENST00000412585.2:c.841T>G	Y281D	Missense	E_4	SNP	True	0	Class 0: This mutation can be originally modeled.	17aa	2aa	H2-M3	ENSMUSG00000016206.7	ENSMUST00000038580.7	chr17	6	+	SNP	Missense	E_4	37583381.0	37583381.0	T	G	ENSMUST00000038580.7:c.841T>G	Y281D	37583381.0	37583381.0	T	G	ENSMUST00000038580.7:c.841T>G	Y281D	AACR-H0843140	AACR-H0843140-M13-V01	AACR		False	False	False	False	False	19
HLA-B	ENSG00000234745.5	ENST00000412585.2	chr6	7	-	True	31323112	31323112	G	T	ENST00000412585.2:c.877C>A	P293T	Missense	E_4	SNP	True	0	Class 0: This mutation can be originally modeled.	0aa	1aa	H2-M3	ENSMUSG00000016206.7	ENSMUST00000038580.7	chr17	6	+	SNP	Missense	E_4	37583417.0	37583417.0	C	A	ENSMUST00000038580.7:c.877C>A	P293T	37583417.0	37583417.0	C	A	ENSMUST00000038580.7:c.877C>A	P293T	AACR-H0843141	AACR-H0843141-M13-V01	AACR		False	False	False	False	False	1
HLA-B	ENSG00000234745.5	ENST00000412585.2	chr6	7	-	True	31323150	31323150	C	G	ENST00000412585.2:c.839G>C	R280T	Missense	E_4	SNP	True	0	Class 0: This mutation can be originally modeled.	16aa	3aa	H2-M3	ENSMUSG00000016206.7	ENSMUST00000038580.7	chr17	6	+	SNP	Missense	E_4	37583379.0	37583379.0	G	C	ENSMUST00000038580.7:c.839G>C	R280T	37583379.0	37583379.0	G	C	ENSMUST00000038580.7:c.839G>C	R280T	AACR-H0843143	AACR-H0843143-M13-V01	AACR		False	False	False	False	False	19
HLA-B	ENSG00000234745.5	ENST00000412585.2	chr6	7	-	True	31323151	31323151	T	A	ENST00000412585.2:c.838A>T	R280*	Nonsense	E_4	SNP	True	0	Class 0: This mutation can be originally modeled.	16aa	3aa	H2-M3	ENSMUSG00000016206.7	ENSMUST00000038580.7	chr17	6	+	SNP	Nonsense	E_4	37583378.0	37583378.0	A	T	ENSMUST00000038580.7:c.838A>T	R280*	37583378.0	37583378.0	A	T	ENSMUST00000038580.7:c.838A>T	R280*	AACR-H0843145	AACR-H0843145-M13-V01	AACR		False	False	False	False	False	19
HLA-B	ENSG00000234745.5	ENST00000412585.2	chr6	7	-	True	31323154	31323154	G	A	ENST00000412585.2:c.835C>T	Q279*	Nonsense	E_4	SNP	True	0	Class 0: This mutation can be originally modeled.	15aa	4aa	H2-M3	ENSMUSG00000016206.7	ENSMUST00000038580.7	chr17	6	+	SNP	Nonsense	E_4	37583375.0	37583375.0	C	T	ENSMUST00000038580.7:c.835C>T	Q279*	37583375.0	37583375.0	C	T	ENSMUST00000038580.7:c.835C>T	Q279*	AACR-H0843146	AACR-H0843146-M13-V01	AACR		False	False	False	False	False	19
HLA-B	ENSG00000234745.5	ENST00000412585.2	chr6	7	-	True	31323155	31323155	C	A	ENST00000412585.2:c.834G>T	E278D	Missense	E_4	SNP	True	0	Class 0: This mutation can be originally modeled.	14aa	5aa	H2-M3	ENSMUSG00000016206.7	ENSMUST00000038580.7	chr17	6	+	SNP	Missense	E_4	37583374.0	37583374.0	G	T	ENSMUST00000038580.7:c.834G>T	E278D	37583374.0	37583374.0	G	T	ENSMUST00000038580.7:c.834G>T	E278D	AACR-H0843147	AACR-H0843147-M13-V01	AACR		False	False	False	False	False	19
HLA-B	ENSG00000234745.5	ENST00000412585.2	chr6	7	-	True	31323157	31323157	C	A	ENST00000412585.2:c.832G>T	E278*	Nonsense	E_4	SNP	True	0	Class 0: This mutation can be originally modeled.	14aa	5aa	H2-M3	ENSMUSG00000016206.7	ENSMUST00000038580.7	chr17	6	+	SNP	Nonsense	E_4	37583372.0	37583372.0	G	T	ENSMUST00000038580.7:c.832G>T	E278*	37583372.0	37583372.0	G	T	ENSMUST00000038580.7:c.832G>T	E278*	AACR-H0843148	AACR-H0843148-M13-V01	AACR		False	False	False	False	False	19
HLA-B	ENSG00000234745.5	ENST00000412585.2	chr6	7	-	True	31323157	31323157	C	G	ENST00000412585.2:c.832G>C	E278Q	Missense	E_4	SNP	True	0	Class 0: This mutation can be originally modeled.	14aa	5aa	H2-M3	ENSMUSG00000016206.7	ENSMUST00000038580.7	chr17	6	+	SNP	Missense	E_4	37583372.0	37583372.0	G	C	ENSMUST00000038580.7:c.832G>C	E278Q	37583372.0	37583372.0	G	C	ENSMUST00000038580.7:c.832G>C	E278Q	AACR-H0843149	AACR-H0843149-M13-V01	AACR		False	False	False	False	False	19
HLA-B	ENSG00000234745.5	ENST00000412585.2	chr6	7	-	True	31323289	31323289	G	A	ENST00000412585.2:c.700C>T	P234S	Missense	E_4	SNP	True	0	Class 0: This mutation can be originally modeled.	10aa	1aa	H2-M3	ENSMUSG00000016206.7	ENSMUST00000038580.7	chr17	6	+	SNP	Missense	E_4	37583240.0	37583240.0	C	T	ENSMUST00000038580.7:c.700C>T	P234S	37583240.0	37583240.0	C	T	ENSMUST00000038580.7:c.700C>T	P234S	AACR-H0843152	AACR-H0843152-M13-V01	AACR		False	False	False	False	False	11
HLA-B	ENSG00000234745.5	ENST00000412585.2	chr6	7	-	True	31322979	31322979	A	G	ENST00000412585.2:c.917T>C	V306A	Missense	E_5	SNP	True	0	Class 0: This mutation can be originally modeled.	0aa	0aa	H2-M3	ENSMUSG00000016206.7	ENSMUST00000038580.7	chr17	6	+	SNP	Missense	E_5	37583560.0	37583560.0	T	C	ENSMUST00000038580.7:c.917T>C	V306A	37583560.0	37583560.0	T	C	ENSMUST00000038580.7:c.917T>C	V306A	AACR-H0843155	AACR-H0843155-M13-V01	AACR		False	False	False	False	False	0
HLA-B	ENSG00000234745.5	ENST00000412585.2	chr6	7	-	True	31323095	31323095	C	T	ENST00000412585.2:c.894G>A	W298*	Nonsense	E_4	SNP	True	0	Class 0: This mutation can be originally modeled.	0aa	0aa	H2-M3	ENSMUSG00000016206.7	ENSMUST00000038580.7	chr17	6	+	SNP	Nonsense	E_4	37583434.0	37583434.0	G	A	ENSMUST00000038580.7:c.894G>A	W298*	37583434.0	37583434.0	G	A	ENSMUST00000038580.7:c.894G>A	W298*	AACR-H0843167	AACR-H0843167-M13-V01	AACR		False	False	False	False	False	0
HLA-B	ENSG00000234745.5	ENST00000412585.2	chr6	7	-	True	31323103	31323103	G	T	ENST00000412585.2:c.886C>A	L296M	Missense	E_4	SNP	True	0	Class 0: This mutation can be originally modeled.	0aa	0aa	H2-M3	ENSMUSG00000016206.7	ENSMUST00000038580.7	chr17	6	+	SNP	Missense	E_4	37583426.0	37583426.0	C	A	ENSMUST00000038580.7:c.886C>A	L296M	37583426.0	37583426.0	C	A	ENSMUST00000038580.7:c.886C>A	L296M	AACR-H0843170	AACR-H0843170-M13-V01	AACR		False	False	False	False	False	0
HLA-B	ENSG00000234745.5	ENST00000412585.2	chr6	7	-	True	31323162	31323162	C	G	ENST00000412585.2:c.827G>C	G276A	Missense	E_4	SNP	True	0	Class 0: This mutation can be originally modeled.	12aa	7aa	H2-M3	ENSMUSG00000016206.7	ENSMUST00000038580.7	chr17	6	+	SNP	Missense	E_4	37583367.0	37583367.0	G	C	ENSMUST00000038580.7:c.827G>C	G276A	37583367.0	37583367.0	G	C	ENSMUST00000038580.7:c.827G>C	G276A	AACR-H0843172	AACR-H0843172-M13-V01	AACR		False	False	False	False	False	19
HLA-B	ENSG00000234745.5	ENST00000412585.2	chr6	7	-	True	31323165	31323165	G	C	ENST00000412585.2:c.824C>G	S275C	Missense	E_4	SNP	True	0	Class 0: This mutation can be originally modeled.	11aa	8aa	H2-M3	ENSMUSG00000016206.7	ENSMUST00000038580.7	chr17	6	+	SNP	Missense	E_4	37583364.0	37583364.0	C	G	ENSMUST00000038580.7:c.824C>G	S275C	37583364.0	37583364.0	C	G	ENSMUST00000038580.7:c.824C>G	S275C	AACR-H0843174	AACR-H0843174-M13-V01	AACR		False	False	False	False	False	19
HLA-B	ENSG00000234745.5	ENST00000412585.2	chr6	7	-	True	31323249	31323249	T	C	ENST00000412585.2:c.740A>G	D247G	Missense	E_4	SNP	True	0	Class 0: This mutation can be originally modeled.	0aa	0aa	H2-M3	ENSMUSG00000016206.7	ENSMUST00000038580.7	chr17	6	+	SNP	Missense	E_4	37583280.0	37583280.0	A	G	ENSMUST00000038580.7:c.740A>G	D247G	37583280.0	37583280.0	A	G	ENSMUST00000038580.7:c.740A>G	D247G	AACR-H0843175	AACR-H0843175-M13-V01	AACR		False	False	False	False	False	0
HLA-B	ENSG00000234745.5	ENST00000412585.2	chr6	7	-	True	31323232	31323232	C	A	ENST00000412585.2:c.757G>T	E253*	Nonsense	E_4	SNP	True	0	Class 0: This mutation can be originally modeled.	0aa	6aa	H2-M3	ENSMUSG00000016206.7	ENSMUST00000038580.7	chr17	6	+	SNP	Nonsense	E_4	37583297.0	37583297.0	G	T	ENSMUST00000038580.7:c.757G>T	E253*	37583297.0	37583297.0	G	T	ENSMUST00000038580.7:c.757G>T	E253*	AACR-H0843176	AACR-H0843176-M13-V01	AACR		False	False	False	False	False	6
HLA-B	ENSG00000234745.5	ENST00000412585.2	chr6	7	-	True	31323232	31323232	C	T	ENST00000412585.2:c.757G>A	E253K	Missense	E_4	SNP	True	0	Class 0: This mutation can be originally modeled.	0aa	6aa	H2-M3	ENSMUSG00000016206.7	ENSMUST00000038580.7	chr17	6	+	SNP	Missense	E_4	37583297.0	37583297.0	G	A	ENSMUST00000038580.7:c.757G>A	E253K	37583297.0	37583297.0	G	A	ENSMUST00000038580.7:c.757G>A	E253K	AACR-H0843177	AACR-H0843177-M13-V01	AACR		False	False	False	False	False	6
HLA-B	ENSG00000234745.5	ENST00000412585.2	chr6	7	-	True	31323241	31323241	G	T	ENST00000412585.2:c.748C>A	Q250K	Missense	E_4	SNP	True	0	Class 0: This mutation can be originally modeled.	1aa	1aa	H2-M3	ENSMUSG00000016206.7	ENSMUST00000038580.7	chr17	6	+	SNP	Missense	E_4	37583288.0	37583288.0	C	A	ENSMUST00000038580.7:c.748C>A	Q250K	37583288.0	37583288.0	C	A	ENSMUST00000038580.7:c.748C>A	Q250K	AACR-H0843181	AACR-H0843181-M13-V01	AACR		False	False	False	False	False	2
HLA-B	ENSG00000234745.5	ENST00000412585.2	chr6	7	-	True	31323250	31323250	C	G	ENST00000412585.2:c.739G>C	D247H	Missense	E_4	SNP	True	0	Class 0: This mutation can be originally modeled.	0aa	0aa	H2-M3	ENSMUSG00000016206.7	ENSMUST00000038580.7	chr17	6	+	SNP	Missense	E_4	37583279.0	37583279.0	G	C	ENSMUST00000038580.7:c.739G>C	D247H	37583279.0	37583279.0	G	C	ENSMUST00000038580.7:c.739G>C	D247H	AACR-H0843184	AACR-H0843184-M13-V01	AACR		False	False	False	False	False	0
HLA-B	ENSG00000234745.5	ENST00000412585.2	chr6	7	-	True	31323171	31323171	A	T	ENST00000412585.2:c.818T>A	V273E	Missense	E_4	SNP	True	0	Class 0: This mutation can be originally modeled.	9aa	10aa	H2-M3	ENSMUSG00000016206.7	ENSMUST00000038580.7	chr17	6	+	SNP	Missense	E_4	37583358.0	37583358.0	T	A	ENSMUST00000038580.7:c.818T>A	V273E	37583358.0	37583358.0	T	A	ENSMUST00000038580.7:c.818T>A	V273E	AACR-H0843185	AACR-H0843185-M13-V01	AACR		False	False	False	False	False	19
HLA-B	ENSG00000234745.5	ENST00000412585.2	chr6	7	-	True	31323265	31323265	G	A	ENST00000412585.2:c.724C>T	Q242*	Nonsense	E_4	SNP	True	0	Class 0: This mutation can be originally modeled.	5aa	0aa	H2-M3	ENSMUSG00000016206.7	ENSMUST00000038580.7	chr17	6	+	SNP	Nonsense	E_4	37583264.0	37583264.0	C	T	ENSMUST00000038580.7:c.724C>T	Q242*	37583264.0	37583264.0	C	T	ENSMUST00000038580.7:c.724C>T	Q242*	AACR-H0843186	AACR-H0843186-M13-V01	AACR		False	False	False	False	False	5
HLA-B	ENSG00000234745.5	ENST00000412585.2	chr6	7	-	True	31323266	31323266	C	A	ENST00000412585.2:c.723G>T	W241C	Missense	E_4	SNP	True	0	Class 0: This mutation can be originally modeled.	4aa	1aa	H2-M3	ENSMUSG00000016206.7	ENSMUST00000038580.7	chr17	6	+	SNP	Missense	E_4	37583263.0	37583263.0	G	T	ENSMUST00000038580.7:c.723G>T	W241C	37583263.0	37583263.0	G	T	ENSMUST00000038580.7:c.723G>T	W241C	AACR-H0843187	AACR-H0843187-M13-V01	AACR		False	False	False	False	False	5
HLA-B	ENSG00000234745.5	ENST00000412585.2	chr6	7	-	True	31323268	31323268	A	T	ENST00000412585.2:c.721T>A	W241R	Missense	E_4	SNP	True	0	Class 0: This mutation can be originally modeled.	4aa	1aa	H2-M3	ENSMUSG00000016206.7	ENSMUST00000038580.7	chr17	6	+	SNP	Missense	E_4	37583261.0	37583261.0	T	A	ENSMUST00000038580.7:c.721T>A	W241R	37583261.0	37583261.0	T	A	ENSMUST00000038580.7:c.721T>A	W241R	AACR-H0843188	AACR-H0843188-M13-V01	AACR		False	False	False	False	False	5
HLA-B	ENSG00000234745.5	ENST00000412585.2	chr6	7	-	True	31323273	31323273	A	G	ENST00000412585.2:c.716T>C	L239P	Missense	E_4	SNP	True	0	Class 0: This mutation can be originally modeled.	2aa	3aa	H2-M3	ENSMUSG00000016206.7	ENSMUST00000038580.7	chr17	6	+	SNP	Missense	E_4	37583256.0	37583256.0	T	C	ENSMUST00000038580.7:c.716T>C	L239P	37583256.0	37583256.0	T	C	ENSMUST00000038580.7:c.716T>C	L239P	AACR-H0843190	AACR-H0843190-M13-V01	AACR		False	False	False	False	False	5
HLA-B	ENSG00000234745.5	ENST00000412585.2	chr6	7	-	True	31323279	31323279	A	G	ENST00000412585.2:c.710T>C	I237T	Missense	E_4	SNP	True	0	Class 0: This mutation can be originally modeled.	0aa	5aa	H2-M3	ENSMUSG00000016206.7	ENSMUST00000038580.7	chr17	6	+	SNP	Missense	E_4	37583250.0	37583250.0	T	C	ENSMUST00000038580.7:c.710T>C	I237T	37583250.0	37583250.0	T	C	ENSMUST00000038580.7:c.710T>C	I237T	AACR-H0843191	AACR-H0843191-M13-V01	AACR		False	False	False	False	False	5
HLA-B	ENSG00000234745.5	ENST00000412585.2	chr6	7	-	True	31323286	31323286	C	T	ENST00000412585.2:c.703G>A	A235T	Missense	E_4	SNP	True	0	Class 0: This mutation can be originally modeled.	11aa	0aa	H2-M3	ENSMUSG00000016206.7	ENSMUST00000038580.7	chr17	6	+	SNP	Missense	E_4	37583243.0	37583243.0	G	A	ENSMUST00000038580.7:c.703G>A	A235T	37583243.0	37583243.0	G	A	ENSMUST00000038580.7:c.703G>A	A235T	AACR-H0843193	AACR-H0843193-M13-V01	AACR		False	False	False	False	False	11
HLA-B	ENSG00000234745.5	ENST00000412585.2	chr6	7	-	True	31323231	31323231	T	A	ENST00000412585.2:c.758A>T	E253V	Missense	E_4	SNP	True	0	Class 0: This mutation can be originally modeled.	0aa	6aa	H2-M3	ENSMUSG00000016206.7	ENSMUST00000038580.7	chr17	6	+	SNP	Missense	E_4	37583298.0	37583298.0	A	T	ENSMUST00000038580.7:c.758A>T	E253V	37583298.0	37583298.0	A	T	ENSMUST00000038580.7:c.758A>T	E253V	AACR-H0843195	AACR-H0843195-M13-V01	AACR		False	False	False	False	False	6
HLA-B	ENSG00000234745.5	ENST00000412585.2	chr6	7	-	True	31323216	31323216	C	T	ENST00000412585.2:c.773G>A	R258K	Missense	E_4	SNP	True	0	Class 0: This mutation can be originally modeled.	5aa	1aa	H2-M3	ENSMUSG00000016206.7	ENSMUST00000038580.7	chr17	6	+	SNP	Missense	E_4	37583313.0	37583313.0	G	A	ENSMUST00000038580.7:c.773G>A	R258K	37583313.0	37583313.0	G	A	ENSMUST00000038580.7:c.773G>A	R258K	AACR-H0843197	AACR-H0843197-M13-V01	AACR		False	False	False	False	False	6
HLA-B	ENSG00000234745.5	ENST00000412585.2	chr6	7	-	True	31323172	31323172	C	G	ENST00000412585.2:c.817G>C	V273L	Missense	E_4	SNP	True	0	Class 0: This mutation can be originally modeled.	9aa	10aa	H2-M3	ENSMUSG00000016206.7	ENSMUST00000038580.7	chr17	6	+	SNP	Missense	E_4	37583357.0	37583357.0	G	C	ENSMUST00000038580.7:c.817G>C	V273L	37583357.0	37583357.0	G	C	ENSMUST00000038580.7:c.817G>C	V273L	AACR-H0843198	AACR-H0843198-M13-V01	AACR		False	False	False	False	False	19
HLA-B	ENSG00000234745.5	ENST00000412585.2	chr6	7	-	True	31323172	31323172	C	T	ENST00000412585.2:c.817G>A	V273M	Missense	E_4	SNP	True	0	Class 0: This mutation can be originally modeled.	9aa	10aa	H2-M3	ENSMUSG00000016206.7	ENSMUST00000038580.7	chr17	6	+	SNP	Missense	E_4	37583357.0	37583357.0	G	A	ENSMUST00000038580.7:c.817G>A	V273M	37583357.0	37583357.0	G	A	ENSMUST00000038580.7:c.817G>A	V273M	AACR-H0843199	AACR-H0843199-M13-V01	AACR		False	False	False	False	False	19
HLA-B	ENSG00000234745.5	ENST00000412585.2	chr6	7	-	True	31323180	31323180	G	A	ENST00000412585.2:c.809C>T	A270V	Missense	E_4	SNP	True	0	Class 0: This mutation can be originally modeled.	6aa	13aa	H2-M3	ENSMUSG00000016206.7	ENSMUST00000038580.7	chr17	6	+	SNP	Missense	E_4	37583349.0	37583349.0	C	T	ENSMUST00000038580.7:c.809C>T	A270V	37583349.0	37583349.0	C	T	ENSMUST00000038580.7:c.809C>T	A270V	AACR-H0843201	AACR-H0843201-M13-V01	AACR		False	False	False	False	False	19
HLA-B	ENSG00000234745.5	ENST00000412585.2	chr6	7	-	True	31323180	31323180	G	C	ENST00000412585.2:c.809C>G	A270G	Missense	E_4	SNP	True	0	Class 0: This mutation can be originally modeled.	6aa	13aa	H2-M3	ENSMUSG00000016206.7	ENSMUST00000038580.7	chr17	6	+	SNP	Missense	E_4	37583349.0	37583349.0	C	G	ENSMUST00000038580.7:c.809C>G	A270G	37583349.0	37583349.0	C	G	ENSMUST00000038580.7:c.809C>G	A270G	AACR-H0843202	AACR-H0843202-M13-V01	AACR		False	False	False	False	False	19
HLA-B	ENSG00000234745.5	ENST00000412585.2	chr6	7	-	True	31323180	31323180	G	T	ENST00000412585.2:c.809C>A	A270D	Missense	E_4	SNP	True	0	Class 0: This mutation can be originally modeled.	6aa	13aa	H2-M3	ENSMUSG00000016206.7	ENSMUST00000038580.7	chr17	6	+	SNP	Missense	E_4	37583349.0	37583349.0	C	A	ENSMUST00000038580.7:c.809C>A	A270D	37583349.0	37583349.0	C	A	ENSMUST00000038580.7:c.809C>A	A270D	AACR-H0843203	AACR-H0843203-M13-V01	AACR		False	False	False	False	False	19
HLA-B	ENSG00000234745.5	ENST00000412585.2	chr6	7	-	True	31323185	31323185	C	T	ENST00000412585.2:c.804G>A	W268*	Nonsense	E_4	SNP	True	0	Class 0: This mutation can be originally modeled.	4aa	15aa	H2-M3	ENSMUSG00000016206.7	ENSMUST00000038580.7	chr17	6	+	SNP	Nonsense	E_4	37583344.0	37583344.0	G	A	ENSMUST00000038580.7:c.804G>A	W268*	37583344.0	37583344.0	G	A	ENSMUST00000038580.7:c.804G>A	W268*	AACR-H0843204	AACR-H0843204-M13-V01	AACR		False	False	False	False	False	19
HLA-B	ENSG00000234745.5	ENST00000412585.2	chr6	7	-	True	31323196	31323196	A	C	ENST00000412585.2:c.793T>G	F265V	Missense	E_4	SNP	True	0	Class 0: This mutation can be originally modeled.	1aa	18aa	H2-M3	ENSMUSG00000016206.7	ENSMUST00000038580.7	chr17	6	+	SNP	Missense	E_4	37583333.0	37583333.0	T	G	ENSMUST00000038580.7:c.793T>G	F265V	37583333.0	37583333.0	T	G	ENSMUST00000038580.7:c.793T>G	F265V	AACR-H0843206	AACR-H0843206-M13-V01	AACR		False	False	False	False	False	19
HLA-B	ENSG00000234745.5	ENST00000412585.2	chr6	7	-	True	31323205	31323205	C	T	ENST00000412585.2:c.784G>A	D262N	Missense	E_4	SNP	True	0	Class 0: This mutation can be originally modeled.	1aa	0aa	H2-M3	ENSMUSG00000016206.7	ENSMUST00000038580.7	chr17	6	+	SNP	Missense	E_4	37583324.0	37583324.0	G	A	ENSMUST00000038580.7:c.784G>A	D262N	37583324.0	37583324.0	G	A	ENSMUST00000038580.7:c.784G>A	D262N	AACR-H0843209	AACR-H0843209-M13-V01	AACR		False	False	False	False	False	1
HLA-B	ENSG00000234745.5	ENST00000412585.2	chr6	7	-	True	31323207	31323207	C	G	ENST00000412585.2:c.782G>C	G261A	Missense	E_4	SNP	True	0	Class 0: This mutation can be originally modeled.	0aa	1aa	H2-M3	ENSMUSG00000016206.7	ENSMUST00000038580.7	chr17	6	+	SNP	Missense	E_4	37583322.0	37583322.0	G	C	ENSMUST00000038580.7:c.782G>C	G261A	37583322.0	37583322.0	G	C	ENSMUST00000038580.7:c.782G>C	G261A	AACR-H0843210	AACR-H0843210-M13-V01	AACR		False	False	False	False	False	1
HLA-B	ENSG00000234745.5	ENST00000412585.2	chr6	7	-	True	31323208	31323208	C	T	ENST00000412585.2:c.781G>A	G261R	Missense	E_4	SNP	True	0	Class 0: This mutation can be originally modeled.	0aa	1aa	H2-M3	ENSMUSG00000016206.7	ENSMUST00000038580.7	chr17	6	+	SNP	Missense	E_4	37583321.0	37583321.0	G	A	ENSMUST00000038580.7:c.781G>A	G261R	37583321.0	37583321.0	G	A	ENSMUST00000038580.7:c.781G>A	G261R	AACR-H0843212	AACR-H0843212-M13-V01	AACR		False	False	False	False	False	1
HLA-B	ENSG00000234745.5	ENST00000412585.2	chr6	7	-	True	31322261	31322261	C	G	ENST00000412585.2:c.1088G>C	*363Sext*8	Non_Stop		SNP	True	0	Class 0: This mutation can be originally modeled.	0aa	0aa	H2-M3	ENSMUSG00000016206.7	ENSMUST00000038580.7	chr17	6	+	SNP	Non_Stop		37584619.0	37584619.0	G	C	ENSMUST00000038580.7:c.1010G>C	*337Sext*18	37584619.0	37584619.0	G	C	ENSMUST00000038580.7:c.1010G>C	*337Sext*18	AACR-H0843234	AACR-H0843234-M13-V01	AACR		False	False	False	False	False	0
HLA-B	ENSG00000234745.5	ENST00000412585.2	chr6	7	-	True	31322901	31322901	C	T	ENST00000412585.2:c.995G>A	C332Y	Missense	E_5	SNP	True	0	Class 0: This mutation can be originally modeled.	0aa	0aa	H2-M3	ENSMUSG00000016206.7	ENSMUST00000038580.7	chr17	6	+	SNP	Missense	E_5	37583626.0	37583626.0	G	A	ENSMUST00000038580.7:c.983G>A	C328Y	37583626.0	37583626.0	G	A	ENSMUST00000038580.7:c.983G>A	C328Y	AACR-H0843265	AACR-H0843265-M13-V01	AACR		False	False	False	False	False	0
HLA-B	ENSG00000234745.5	ENST00000412585.2	chr6	7	-	True	31322916	31322916	A	G	ENST00000412585.2:c.980T>C	V327A	Missense	E_5	SNP	True	0	Class 0: This mutation can be originally modeled.	1aa	0aa	H2-M3	ENSMUSG00000016206.7	ENSMUST00000038580.7	chr17	6	+	SNP	Missense	E_5	37583620.0	37583620.0	T	C	ENSMUST00000038580.7:c.977T>C	V326A	37583620.0	37583620.0	T	C	ENSMUST00000038580.7:c.977T>C	V326A	AACR-H0843269	AACR-H0843269-M13-V01	AACR		False	False	False	False	False	1
HLA-B	ENSG00000234745.5	ENST00000412585.2	chr6	7	-	True	31322931	31322931	A	C	ENST00000412585.2:c.965T>G	V322G	Missense	E_5	SNP	True	0	Class 0: This mutation can be originally modeled.	0aa	1aa	H2-M3	ENSMUSG00000016206.7	ENSMUST00000038580.7	chr17	6	+	SNP	Missense	E_5	37583605.0	37583605.0	T	G	ENSMUST00000038580.7:c.962T>G	V321G	37583605.0	37583605.0	T	G	ENSMUST00000038580.7:c.962T>G	V321G	AACR-H0843273	AACR-H0843273-M13-V01	AACR		False	False	False	False	False	1
HLA-B	ENSG00000234745.5	ENST00000412585.2	chr6	7	-	True	31322932	31322932	C	G	ENST00000412585.2:c.964G>C	V322L	Missense	E_5	SNP	True	0	Class 0: This mutation can be originally modeled.	0aa	1aa	H2-M3	ENSMUSG00000016206.7	ENSMUST00000038580.7	chr17	6	+	SNP	Missense	E_5	37583604.0	37583604.0	G	C	ENSMUST00000038580.7:c.961G>C	V321L	37583604.0	37583604.0	G	C	ENSMUST00000038580.7:c.961G>C	V321L	AACR-H0843275	AACR-H0843275-M13-V01	AACR		False	False	False	False	False	1
HLA-B	ENSG00000234745.5	ENST00000412585.2	chr6	7	-	True	31322943	31322943	A	C	ENST00000412585.2:c.953T>G	L318R	Missense	E_5	SNP	True	0	Class 0: This mutation can be originally modeled.	1aa	0aa	H2-M3	ENSMUSG00000016206.7	ENSMUST00000038580.7	chr17	6	+	SNP	Missense	E_5	37583593.0	37583593.0	T	G	ENSMUST00000038580.7:c.950T>G	L317R	37583593.0	37583593.0	T	G	ENSMUST00000038580.7:c.950T>G	L317R	AACR-H0843276	AACR-H0843276-M13-V01	AACR		False	False	False	False	False	1
HLA-B	ENSG00000234745.5	ENST00000412585.2	chr6	7	-	True	31322947	31322947	C	G	ENST00000412585.2:c.949G>C	V317L	Missense	E_5	SNP	True	0	Class 0: This mutation can be originally modeled.	0aa	1aa	H2-M3	ENSMUSG00000016206.7	ENSMUST00000038580.7	chr17	6	+	SNP	Missense	E_5	37583589.0	37583589.0	G	C	ENSMUST00000038580.7:c.946G>C	V316L	37583589.0	37583589.0	G	C	ENSMUST00000038580.7:c.946G>C	V316L	AACR-H0843278	AACR-H0843278-M13-V01	AACR		False	False	False	False	False	1
HLA-B	ENSG00000234745.5	ENST00000412585.2	chr6	7	-	True	31322285	31322285	C	A	ENST00000412585.2:c.1064G>T	G355V	Missense	E_7	SNP	True	0	Class 0: This mutation can be originally modeled.	0aa	0aa	H2-M3	ENSMUSG00000016206.7	ENSMUST00000038580.7	chr17	6	+	SNP	Missense	E_6	37584610.0	37584610.0	G	T	ENSMUST00000038580.7:c.1001G>T	G334V	37584610.0	37584610.0	G	T	ENSMUST00000038580.7:c.1001G>T	G334V	AACR-H0843287	AACR-H0843287-M13-V01	AACR		False	False	False	False	False	0
HLA-B	ENSG00000234745.5	ENST00000412585.2	chr6	7	-	True	31323289	31323289	G	T	ENST00000412585.2:c.700C>A	P234T	Missense	E_4	SNP	True	0	Class 0: This mutation can be originally modeled.	10aa	1aa	H2-M3	ENSMUSG00000016206.7	ENSMUST00000038580.7	chr17	6	+	SNP	Missense	E_4	37583240.0	37583240.0	C	A	ENSMUST00000038580.7:c.700C>A	P234T	37583240.0	37583240.0	C	A	ENSMUST00000038580.7:c.700C>A	P234T	AACR-H0843302	AACR-H0843302-M13-V01	AACR		False	False	False	False	False	11
HLA-B	ENSG00000234745.5	ENST00000412585.2	chr6	7	-	True	31324642	31324642	G	A	ENST00000412585.2:c.166C>T	Q56*	Nonsense	E_2	SNP	True	0	Class 0: This mutation can be originally modeled.	0aa	1aa	H2-M3	ENSMUSG00000016206.7	ENSMUST00000038580.7	chr17	6	+	SNP	Nonsense	E_2	37581505.0	37581505.0	C	T	ENSMUST00000038580.7:c.166C>T	Q56*	37581505.0	37581505.0	C	T	ENSMUST00000038580.7:c.166C>T	Q56*	AACR-H0843303	AACR-H0843303-M13-V01	AACR		False	False	False	False	False	1
HLA-B	ENSG00000234745.5	ENST00000412585.2	chr6	7	-	True	31324481	31324481	G	C	ENST00000412585.2:c.327C>G	Y109*	Nonsense	E_2	SNP	True	0	Class 0: This mutation can be originally modeled.	1aa	4aa	H2-M3	ENSMUSG00000016206.7	ENSMUST00000038580.7	chr17	6	+	SNP	Nonsense	E_2	37581666.0	37581666.0	C	G	ENSMUST00000038580.7:c.327C>G	Y109*	37581666.0	37581666.0	C	G	ENSMUST00000038580.7:c.327C>G	Y109*	AACR-H0843304	AACR-H0843304-M13-V01	AACR		False	False	False	False	False	5
HLA-B	ENSG00000234745.5	ENST00000412585.2	chr6	7	-	True	31324472	31324472	G	C	ENST00000412585.2:c.336C>G	S112R	Missense	E_2	SNP	True	0	Class 0: This mutation can be originally modeled.	4aa	1aa	H2-M3	ENSMUSG00000016206.7	ENSMUST00000038580.7	chr17	6	+	SNP	Missense	E_2	37581675.0	37581675.0	T	G	ENSMUST00000038580.7:c.336T>G	S112R	37581675.0	37581675.0	T	G	ENSMUST00000038580.7:c.336T>G	S112R	AACR-H0843310	AACR-H0843310-M13-V01	AACR		False	False	False	False	False	5
HLA-B	ENSG00000234745.5	ENST00000412585.2	chr6	7	-	True	31324476	31324476	T	C	ENST00000412585.2:c.332A>G	Q111R	Missense	E_2	SNP	True	0	Class 0: This mutation can be originally modeled.	3aa	2aa	H2-M3	ENSMUSG00000016206.7	ENSMUST00000038580.7	chr17	6	+	SNP	Missense	E_2	37581671.0	37581671.0	A	G	ENSMUST00000038580.7:c.332A>G	Q111R	37581671.0	37581671.0	A	G	ENSMUST00000038580.7:c.332A>G	Q111R	AACR-H0843311	AACR-H0843311-M13-V01	AACR		False	False	False	False	False	5
HLA-B	ENSG00000234745.5	ENST00000412585.2	chr6	7	-	True	31324478	31324478	G	C	ENST00000412585.2:c.330C>G	N110K	Missense	E_2	SNP	True	0	Class 0: This mutation can be originally modeled.	2aa	3aa	H2-M3	ENSMUSG00000016206.7	ENSMUST00000038580.7	chr17	6	+	SNP	Missense	E_2	37581669.0	37581669.0	C	G	ENSMUST00000038580.7:c.330C>G	N110K	37581669.0	37581669.0	C	G	ENSMUST00000038580.7:c.330C>G	N110K	AACR-H0843312	AACR-H0843312-M13-V01	AACR		False	False	False	False	False	5
HLA-B	ENSG00000234745.5	ENST00000412585.2	chr6	7	-	True	31324481	31324481	G	T	ENST00000412585.2:c.327C>A	Y109*	Nonsense	E_2	SNP	True	0	Class 0: This mutation can be originally modeled.	1aa	4aa	H2-M3	ENSMUSG00000016206.7	ENSMUST00000038580.7	chr17	6	+	SNP	Nonsense	E_2	37581666.0	37581666.0	C	A	ENSMUST00000038580.7:c.327C>A	Y109*	37581666.0	37581666.0	C	A	ENSMUST00000038580.7:c.327C>A	Y109*	AACR-H0843313	AACR-H0843313-M13-V01	AACR		False	False	False	False	False	5
HLA-B	ENSG00000234745.5	ENST00000412585.2	chr6	7	-	True	31324485	31324485	T	C	ENST00000412585.2:c.323A>G	Y108C	Missense	E_2	SNP	True	0	Class 0: This mutation can be originally modeled.	0aa	5aa	H2-M3	ENSMUSG00000016206.7	ENSMUST00000038580.7	chr17	6	+	SNP	Missense	E_2	37581662.0	37581662.0	A	G	ENSMUST00000038580.7:c.323A>G	Y108C	37581662.0	37581662.0	A	G	ENSMUST00000038580.7:c.323A>G	Y108C	AACR-H0843316	AACR-H0843316-M13-V01	AACR		False	False	False	False	False	5
HLA-B	ENSG00000234745.5	ENST00000412585.2	chr6	7	-	True	31324486	31324486	A	C	ENST00000412585.2:c.322T>G	Y108D	Missense	E_2	SNP	True	0	Class 0: This mutation can be originally modeled.	0aa	5aa	H2-M3	ENSMUSG00000016206.7	ENSMUST00000038580.7	chr17	6	+	SNP	Missense	E_2	37581661.0	37581661.0	T	G	ENSMUST00000038580.7:c.322T>G	Y108D	37581661.0	37581661.0	T	G	ENSMUST00000038580.7:c.322T>G	Y108D	AACR-H0843317	AACR-H0843317-M13-V01	AACR		False	False	False	False	False	5
HLA-B	ENSG00000234745.5	ENST00000412585.2	chr6	7	-	True	31324492	31324492	G	A	ENST00000412585.2:c.316C>T	R106C	Missense	E_2	SNP	True	0	Class 0: This mutation can be originally modeled.	0aa	0aa	H2-M3	ENSMUSG00000016206.7	ENSMUST00000038580.7	chr17	6	+	SNP	Missense	E_2	37581658.0	37581658.0	C	T	ENSMUST00000038580.7:c.319C>T	R107C	37581658.0	37581658.0	C	T	ENSMUST00000038580.7:c.319C>T	R107C	AACR-H0843318	AACR-H0843318-M13-V01	AACR		False	False	False	False	False	0
HLA-B	ENSG00000234745.5	ENST00000412585.2	chr6	7	-	True	31324503	31324503	A	C	ENST00000412585.2:c.305T>G	L102R	Missense	E_2	SNP	True	0	Class 0: This mutation can be originally modeled.	0aa	1aa	H2-M3	ENSMUSG00000016206.7	ENSMUST00000038580.7	chr17	6	+	SNP	Missense	E_2	37581644.0	37581644.0	T	G	ENSMUST00000038580.7:c.305T>G	L102R	37581644.0	37581644.0	T	G	ENSMUST00000038580.7:c.305T>G	L102R	AACR-H0843321	AACR-H0843321-M13-V01	AACR		False	False	False	False	False	1
HLA-B	ENSG00000234745.5	ENST00000412585.2	chr6	7	-	True	31323293	31323293	G	C	ENST00000412585.2:c.696C>G	F232L	Missense	E_4	SNP	True	0	Class 0: This mutation can be originally modeled.	8aa	3aa	H2-M3	ENSMUSG00000016206.7	ENSMUST00000038580.7	chr17	6	+	SNP	Missense	E_4	37583236.0	37583236.0	C	G	ENSMUST00000038580.7:c.696C>G	F232L	37583236.0	37583236.0	C	G	ENSMUST00000038580.7:c.696C>G	F232L	AACR-H0843325	AACR-H0843325-M13-V01	AACR		False	False	False	False	False	11
HLA-B	ENSG00000234745.5	ENST00000412585.2	chr6	7	-	True	31324142	31324142	C	T	ENST00000412585.2:c.421G>A	A141T	Missense	E_3	SNP	True	0	Class 0: This mutation can be originally modeled.	0aa	0aa	H2-M3	ENSMUSG00000016206.7	ENSMUST00000038580.7	chr17	6	+	SNP	Missense	E_3	37581963.0	37581963.0	G	A	ENSMUST00000038580.7:c.418G>A	A140T	37581963.0	37581963.0	G	A	ENSMUST00000038580.7:c.418G>A	A140T	AACR-H0843327	AACR-H0843327-M13-V01	AACR		False	False	False	False	False	0
HLA-B	ENSG00000234745.5	ENST00000412585.2	chr6	7	-	True	31324144	31324144	T	G	ENST00000412585.2:c.419A>C	Y140S	Missense	E_3	SNP	True	0	Class 0: This mutation can be originally modeled.	0aa	0aa	H2-M3	ENSMUSG00000016206.7	ENSMUST00000038580.7	chr17	6	+	SNP	Missense	E_3	37581958.0	37581958.0	A	C	ENSMUST00000038580.7:c.413A>C	Y138S	37581958.0	37581958.0	A	C	ENSMUST00000038580.7:c.413A>C	Y138S	AACR-H0843328	AACR-H0843328-M13-V01	AACR		False	False	False	False	False	0
HLA-B	ENSG00000234745.5	ENST00000412585.2	chr6	7	-	True	31324156	31324156	C	T	ENST00000412585.2:c.407G>A	G136E	Missense	E_3	SNP	True	0	Class 0: This mutation can be originally modeled.	0aa	0aa	H2-M3	ENSMUSG00000016206.7	ENSMUST00000038580.7	chr17	6	+	SNP	Missense	E_3	37581949.0	37581949.0	G	A	ENSMUST00000038580.7:c.404G>A	G135E	37581949.0	37581949.0	G	A	ENSMUST00000038580.7:c.404G>A	G135E	AACR-H0843329	AACR-H0843329-M13-V01	AACR		False	False	False	False	False	0
HLA-B	ENSG00000234745.5	ENST00000412585.2	chr6	7	-	True	31324157	31324157	C	T	ENST00000412585.2:c.406G>A	G136R	Missense	E_3	SNP	True	0	Class 0: This mutation can be originally modeled.	0aa	0aa	H2-M3	ENSMUSG00000016206.7	ENSMUST00000038580.7	chr17	6	+	SNP	Missense	E_3	37581948.0	37581948.0	G	A	ENSMUST00000038580.7:c.403G>A	G135R	37581948.0	37581948.0	G	A	ENSMUST00000038580.7:c.403G>A	G135R	AACR-H0843330	AACR-H0843330-M13-V01	AACR		False	False	False	False	False	0
HLA-B	ENSG00000234745.5	ENST00000412585.2	chr6	7	-	True	31324165	31324165	A	G	ENST00000412585.2:c.398T>C	L133P	Missense	E_3	SNP	True	0	Class 0: This mutation can be originally modeled.	1aa	1aa	H2-M3	ENSMUSG00000016206.7	ENSMUST00000038580.7	chr17	6	+	SNP	Missense	E_3	37581943.0	37581943.0	T	C	ENSMUST00000038580.7:c.398T>C	L133P	37581943.0	37581943.0	T	C	ENSMUST00000038580.7:c.398T>C	L133P	AACR-H0843333	AACR-H0843333-M13-V01	AACR		False	False	False	False	False	2
HLA-B	ENSG00000234745.5	ENST00000412585.2	chr6	7	-	True	31324181	31324181	C	A	ENST00000412585.2:c.382G>T	G128W	Missense	E_3	SNP	True	0	Class 0: This mutation can be originally modeled.	1aa	2aa	H2-M3	ENSMUSG00000016206.7	ENSMUST00000038580.7	chr17	6	+	SNP	Missense	E_3	37581927.0	37581927.0	G	T	ENSMUST00000038580.7:c.382G>T	G128W	37581927.0	37581927.0	G	T	ENSMUST00000038580.7:c.382G>T	G128W	AACR-H0843334	AACR-H0843334-M13-V01	AACR		False	False	False	False	False	3
HLA-B	ENSG00000234745.5	ENST00000412585.2	chr6	7	-	True	31324203	31324203	C	G	ENST00000412585.2:c.360G>C	Q120H	Missense	E_3	SNP	True	0	Class 0: This mutation can be originally modeled.	1aa	0aa	H2-M3	ENSMUSG00000016206.7	ENSMUST00000038580.7	chr17	6	+	SNP	Missense	E_3	37581905.0	37581905.0	G	C	ENSMUST00000038580.7:c.360G>C	Q120H	37581905.0	37581905.0	G	C	ENSMUST00000038580.7:c.360G>C	Q120H	AACR-H0843340	AACR-H0843340-M13-V01	AACR		False	False	False	False	False	1
HLA-B	ENSG00000234745.5	ENST00000412585.2	chr6	7	-	True	31324204	31324204	T	C	ENST00000412585.2:c.359A>G	Q120R	Missense	E_3	SNP	True	0	Class 0: This mutation can be originally modeled.	1aa	0aa	H2-M3	ENSMUSG00000016206.7	ENSMUST00000038580.7	chr17	6	+	SNP	Missense	E_3	37581904.0	37581904.0	A	G	ENSMUST00000038580.7:c.359A>G	Q120R	37581904.0	37581904.0	A	G	ENSMUST00000038580.7:c.359A>G	Q120R	AACR-H0843341	AACR-H0843341-M13-V01	AACR		False	False	False	False	False	1
HLA-B	ENSG00000234745.5	ENST00000412585.2	chr6	7	-	True	31324213	31324213	T	G	ENST00000412585.2:c.350A>C	H117P	Missense	E_3	SNP	True	0	Class 0: This mutation can be originally modeled.	1aa	0aa	H2-M3	ENSMUSG00000016206.7	ENSMUST00000038580.7	chr17	6	+	SNP	Missense	E_3	37581895.0	37581895.0	A	C	ENSMUST00000038580.7:c.350A>C	H117P	37581895.0	37581895.0	A	C	ENSMUST00000038580.7:c.350A>C	H117P	AACR-H0843343	AACR-H0843343-M13-V01	AACR		False	False	False	False	False	1
HLA-B	ENSG00000234745.5	ENST00000412585.2	chr6	7	-	True	31324214	31324214	G	T	ENST00000412585.2:c.349C>A	H117N	Missense	E_3	SNP	True	0	Class 0: This mutation can be originally modeled.	1aa	0aa	H2-M3	ENSMUSG00000016206.7	ENSMUST00000038580.7	chr17	6	+	SNP	Missense	E_3	37581894.0	37581894.0	C	A	ENSMUST00000038580.7:c.349C>A	H117N	37581894.0	37581894.0	C	A	ENSMUST00000038580.7:c.349C>A	H117N	AACR-H0843344	AACR-H0843344-M13-V01	AACR		False	False	False	False	False	1
HLA-B	ENSG00000234745.5	ENST00000412585.2	chr6	7	-	True	31324609	31324609	G	A	ENST00000412585.2:c.199C>T	P67S	Missense	E_2	SNP	True	0	Class 0: This mutation can be originally modeled.	0aa	1aa	H2-M3	ENSMUSG00000016206.7	ENSMUST00000038580.7	chr17	6	+	SNP	Missense	E_2	37581538.0	37581538.0	C	T	ENSMUST00000038580.7:c.199C>T	P67S	37581538.0	37581538.0	C	T	ENSMUST00000038580.7:c.199C>T	P67S	AACR-H0843348	AACR-H0843348-M13-V01	AACR		False	False	False	False	False	1
HLA-B	ENSG00000234745.5	ENST00000412585.2	chr6	7	-	True	31324584	31324584	C	A	ENST00000412585.2:c.224G>T	W75L	Missense	E_2	SNP	True	0	Class 0: This mutation can be originally modeled.	5aa	0aa	H2-M3	ENSMUSG00000016206.7	ENSMUST00000038580.7	chr17	6	+	SNP	Missense	E_2	37581563.0	37581563.0	G	T	ENSMUST00000038580.7:c.224G>T	W75L	37581563.0	37581563.0	G	T	ENSMUST00000038580.7:c.224G>T	W75L	AACR-H0843349	AACR-H0843349-M13-V01	AACR		False	False	False	False	False	5
HLA-B	ENSG00000234745.5	ENST00000412585.2	chr6	7	-	True	31324585	31324585	A	G	ENST00000412585.2:c.223T>C	W75R	Missense	E_2	SNP	True	0	Class 0: This mutation can be originally modeled.	5aa	0aa	H2-M3	ENSMUSG00000016206.7	ENSMUST00000038580.7	chr17	6	+	SNP	Missense	E_2	37581562.0	37581562.0	T	C	ENSMUST00000038580.7:c.223T>C	W75R	37581562.0	37581562.0	T	C	ENSMUST00000038580.7:c.223T>C	W75R	AACR-H0843350	AACR-H0843350-M13-V01	AACR		False	False	False	False	False	5
HLA-B	ENSG00000234745.5	ENST00000412585.2	chr6	7	-	True	31324597	31324597	G	T	ENST00000412585.2:c.211C>A	P71T	Missense	E_2	SNP	True	0	Class 0: This mutation can be originally modeled.	1aa	4aa	H2-M3	ENSMUSG00000016206.7	ENSMUST00000038580.7	chr17	6	+	SNP	Missense	E_2	37581550.0	37581550.0	C	A	ENSMUST00000038580.7:c.211C>A	P71T	37581550.0	37581550.0	C	A	ENSMUST00000038580.7:c.211C>A	P71T	AACR-H0843355	AACR-H0843355-M13-V01	AACR		False	False	False	False	False	5
HLA-B	ENSG00000234745.5	ENST00000412585.2	chr6	7	-	True	31324600	31324600	C	T	ENST00000412585.2:c.208G>A	E70K	Missense	E_2	SNP	True	0	Class 0: This mutation can be originally modeled.	0aa	5aa	H2-M3	ENSMUSG00000016206.7	ENSMUST00000038580.7	chr17	6	+	SNP	Missense	E_2	37581547.0	37581547.0	G	A	ENSMUST00000038580.7:c.208G>A	E70K	37581547.0	37581547.0	G	A	ENSMUST00000038580.7:c.208G>A	E70K	AACR-H0843356	AACR-H0843356-M13-V01	AACR		False	False	False	False	False	5
HLA-B	ENSG00000234745.5	ENST00000412585.2	chr6	7	-	True	31324621	31324621	C	A	ENST00000412585.2:c.187G>T	D63Y	Missense	E_2	SNP	True	0	Class 0: This mutation can be originally modeled.	0aa	0aa	H2-M3	ENSMUSG00000016206.7	ENSMUST00000038580.7	chr17	6	+	SNP	Missense	E_2	37581520.0	37581520.0	G	T	ENSMUST00000038580.7:c.181G>T	D61Y	37581520.0	37581520.0	G	T	ENSMUST00000038580.7:c.181G>T	D61Y	AACR-H0843359	AACR-H0843359-M13-V01	AACR		False	False	False	False	False	0
HLA-B	ENSG00000234745.5	ENST00000412585.2	chr6	7	-	True	31324621	31324621	C	T	ENST00000412585.2:c.187G>A	D63N	Missense	E_2	SNP	True	0	Class 0: This mutation can be originally modeled.	0aa	0aa	H2-M3	ENSMUSG00000016206.7	ENSMUST00000038580.7	chr17	6	+	SNP	Missense	E_2	37581520.0	37581520.0	G	A	ENSMUST00000038580.7:c.181G>A	D61N	37581520.0	37581520.0	G	A	ENSMUST00000038580.7:c.181G>A	D61N	AACR-H0843360	AACR-H0843360-M13-V01	AACR		False	False	False	False	False	0
HLA-B	ENSG00000234745.5	ENST00000412585.2	chr6	7	-	True	31324583	31324583	C	T	ENST00000412585.2:c.225G>A	W75*	Nonsense	E_2	SNP	True	0	Class 0: This mutation can be originally modeled.	5aa	0aa	H2-M3	ENSMUSG00000016206.7	ENSMUST00000038580.7	chr17	6	+	SNP	Nonsense	E_2	37581564.0	37581564.0	G	A	ENSMUST00000038580.7:c.225G>A	W75*	37581564.0	37581564.0	G	A	ENSMUST00000038580.7:c.225G>A	W75*	AACR-H0843367	AACR-H0843367-M13-V01	AACR		False	False	False	False	False	5
HLA-B	ENSG00000234745.5	ENST00000412585.2	chr6	7	-	True	31324573	31324573	C	A	ENST00000412585.2:c.235G>T	E79*	Nonsense	E_2	SNP	True	0	Class 0: This mutation can be originally modeled.	0aa	0aa	H2-M3	ENSMUSG00000016206.7	ENSMUST00000038580.7	chr17	6	+	SNP	Nonsense	E_2	37581574.0	37581574.0	G	T	ENSMUST00000038580.7:c.235G>T	E79*	37581574.0	37581574.0	G	T	ENSMUST00000038580.7:c.235G>T	E79*	AACR-H0843369	AACR-H0843369-M13-V01	AACR		False	False	False	False	False	0
HLA-B	ENSG00000234745.5	ENST00000412585.2	chr6	7	-	True	31324571	31324571	C	A	ENST00000412585.2:c.237G>T	E79D	Missense	E_2	SNP	True	0	Class 0: This mutation can be originally modeled.	0aa	0aa	H2-M3	ENSMUSG00000016206.7	ENSMUST00000038580.7	chr17	6	+	SNP	Missense	E_2	37581576.0	37581576.0	A	T	ENSMUST00000038580.7:c.237A>T	E79D	37581576.0	37581576.0	A	T	ENSMUST00000038580.7:c.237A>T	E79D	AACR-H0843370	AACR-H0843370-M13-V01	AACR		False	False	False	False	False	0
HLA-B	ENSG00000234745.5	ENST00000412585.2	chr6	7	-	True	31324540	31324540	T	G	ENST00000412585.2:c.268A>C	I90L	Missense	E_2	SNP	True	0	Class 0: This mutation can be originally modeled.	0aa	0aa	H2-M3	ENSMUSG00000016206.7	ENSMUST00000038580.7	chr17	6	+	SNP	Missense	E_2	37581619.0	37581619.0	A	C	ENSMUST00000038580.7:c.280A>C	I94L	37581619.0	37581619.0	A	C	ENSMUST00000038580.7:c.280A>C	I94L	AACR-H0843376	AACR-H0843376-M13-V01	AACR		False	False	False	False	False	0
HLA-B	ENSG00000234745.5	ENST00000412585.2	chr6	7	-	True	31324557	31324557	C	T	ENST00000412585.2:c.251G>A	W84*	Nonsense	E_2	SNP	True	0	Class 0: This mutation can be originally modeled.	3aa	0aa	H2-M3	ENSMUSG00000016206.7	ENSMUST00000038580.7	chr17	6	+	SNP	Nonsense	E_2	37581590.0	37581590.0	G	A	ENSMUST00000038580.7:c.251G>A	W84*	37581590.0	37581590.0	G	A	ENSMUST00000038580.7:c.251G>A	W84*	AACR-H0843381	AACR-H0843381-M13-V01	AACR		False	False	False	False	False	3
HLA-B	ENSG00000234745.5	ENST00000412585.2	chr6	7	-	True	31324560	31324560	T	C	ENST00000412585.2:c.248A>G	Y83C	Missense	E_2	SNP	True	0	Class 0: This mutation can be originally modeled.	2aa	1aa	H2-M3	ENSMUSG00000016206.7	ENSMUST00000038580.7	chr17	6	+	SNP	Missense	E_2	37581587.0	37581587.0	A	G	ENSMUST00000038580.7:c.248A>G	Y83C	37581587.0	37581587.0	A	G	ENSMUST00000038580.7:c.248A>G	Y83C	AACR-H0843382	AACR-H0843382-M13-V01	AACR		False	False	False	False	False	3
HLA-B	ENSG00000234745.5	ENST00000412585.2	chr6	7	-	True	31324560	31324560	T	G	ENST00000412585.2:c.248A>C	Y83S	Missense	E_2	SNP	True	0	Class 0: This mutation can be originally modeled.	2aa	1aa	H2-M3	ENSMUSG00000016206.7	ENSMUST00000038580.7	chr17	6	+	SNP	Missense	E_2	37581587.0	37581587.0	A	C	ENSMUST00000038580.7:c.248A>C	Y83S	37581587.0	37581587.0	A	C	ENSMUST00000038580.7:c.248A>C	Y83S	AACR-H0843383	AACR-H0843383-M13-V01	AACR		False	False	False	False	False	3
HLA-B	ENSG00000234745.5	ENST00000412585.2	chr6	7	-	True	31324562	31324562	C	G	ENST00000412585.2:c.246G>C	E82D	Missense	E_2	SNP	True	0	Class 0: This mutation can be originally modeled.	1aa	2aa	H2-M3	ENSMUSG00000016206.7	ENSMUST00000038580.7	chr17	6	+	SNP	Missense	E_2	37581585.0	37581585.0	G	C	ENSMUST00000038580.7:c.246G>C	E82D	37581585.0	37581585.0	G	C	ENSMUST00000038580.7:c.246G>C	E82D	AACR-H0843384	AACR-H0843384-M13-V01	AACR		False	False	False	False	False	3
HLA-B	ENSG00000234745.5	ENST00000412585.2	chr6	7	-	True	31324567	31324567	G	A	ENST00000412585.2:c.241C>T	P81S	Missense	E_2	SNP	True	0	Class 0: This mutation can be originally modeled.	0aa	3aa	H2-M3	ENSMUSG00000016206.7	ENSMUST00000038580.7	chr17	6	+	SNP	Missense	E_2	37581580.0	37581580.0	C	T	ENSMUST00000038580.7:c.241C>T	P81S	37581580.0	37581580.0	C	T	ENSMUST00000038580.7:c.241C>T	P81S	AACR-H0843385	AACR-H0843385-M13-V01	AACR		False	False	False	False	False	3
HLA-B	ENSG00000234745.5	ENST00000412585.2	chr6	7	-	True	31324141	31324141	G	A	ENST00000412585.2:c.422C>T	A141V	Missense	E_3	SNP	True	0	Class 0: This mutation can be originally modeled.	0aa	0aa	H2-M3	ENSMUSG00000016206.7	ENSMUST00000038580.7	chr17	6	+	SNP	Missense	E_3	37581964.0	37581964.0	C	T	ENSMUST00000038580.7:c.419C>T	A140V	37581964.0	37581964.0	C	T	ENSMUST00000038580.7:c.419C>T	A140V	AACR-H0843388	AACR-H0843388-M13-V01	AACR		False	False	False	False	False	0
HLA-B	ENSG00000234745.5	ENST00000412585.2	chr6	7	-	True	31324136	31324136	C	T	ENST00000412585.2:c.427G>A	D143N	Missense	E_3	SNP	True	0	Class 0: This mutation can be originally modeled.	1aa	1aa	H2-M3	ENSMUSG00000016206.7	ENSMUST00000038580.7	chr17	6	+	SNP	Missense	E_3	37581972.0	37581972.0	G	A	ENSMUST00000038580.7:c.427G>A	D143N	37581972.0	37581972.0	G	A	ENSMUST00000038580.7:c.427G>A	D143N	AACR-H0843389	AACR-H0843389-M13-V01	AACR		False	False	False	False	False	2
HLA-B	ENSG00000234745.5	ENST00000412585.2	chr6	7	-	True	31323354	31323354	T	G	ENST00000412585.2:c.635A>C	H212P	Missense	E_4	SNP	True	0	Class 0: This mutation can be originally modeled.	0aa	1aa	H2-M3	ENSMUSG00000016206.7	ENSMUST00000038580.7	chr17	6	+	SNP	Missense	E_4	37583175.0	37583175.0	A	C	ENSMUST00000038580.7:c.635A>C	H212P	37583175.0	37583175.0	A	C	ENSMUST00000038580.7:c.635A>C	H212P	AACR-H0843392	AACR-H0843392-M13-V01	AACR		False	False	False	False	False	1
HLA-B	ENSG00000234745.5	ENST00000412585.2	chr6	7	-	True	31323361	31323361	T	C	ENST00000412585.2:c.628A>G	K210E	Missense	E_4	SNP	True	0	Class 0: This mutation can be originally modeled.	5aa	0aa	H2-M3	ENSMUSG00000016206.7	ENSMUST00000038580.7	chr17	6	+	SNP	Missense	E_4	37583168.0	37583168.0	A	G	ENSMUST00000038580.7:c.628A>G	K210E	37583168.0	37583168.0	A	G	ENSMUST00000038580.7:c.628A>G	K210E	AACR-H0843395	AACR-H0843395-M13-V01	AACR		False	False	False	False	False	5
HLA-B	ENSG00000234745.5	ENST00000412585.2	chr6	7	-	True	31323364	31323364	G	A	ENST00000412585.2:c.625C>T	P209S	Missense	E_4	SNP	True	0	Class 0: This mutation can be originally modeled.	4aa	1aa	H2-M3	ENSMUSG00000016206.7	ENSMUST00000038580.7	chr17	6	+	SNP	Missense	E_4	37583165.0	37583165.0	C	T	ENSMUST00000038580.7:c.625C>T	P209S	37583165.0	37583165.0	C	T	ENSMUST00000038580.7:c.625C>T	P209S	AACR-H0843396	AACR-H0843396-M13-V01	AACR		False	False	False	False	False	5
HLA-B	ENSG00000234745.5	ENST00000412585.2	chr6	7	-	True	31323953	31323953	C	T	ENST00000412585.2:c.610G>A	E204K	Missense	E_3	SNP	True	0	Class 0: This mutation can be originally modeled.	0aa	0aa	H2-M3	ENSMUSG00000016206.7	ENSMUST00000038580.7	chr17	6	+	SNP	Missense	E_3	37582146.0	37582146.0	G	A	ENSMUST00000038580.7:c.601G>A	E201K	37582146.0	37582146.0	G	A	ENSMUST00000038580.7:c.601G>A	E201K	AACR-H0843404	AACR-H0843404-M13-V01	AACR		False	False	False	False	False	0
HLA-B	ENSG00000234745.5	ENST00000412585.2	chr6	7	-	True	31323957	31323957	C	G	ENST00000412585.2:c.606G>C	K202N	Missense	E_3	SNP	True	0	Class 0: This mutation can be originally modeled.	0aa	0aa	H2-M3	ENSMUSG00000016206.7	ENSMUST00000038580.7	chr17	6	+	SNP	Missense	E_3	37582145.0	37582145.0	G	C	ENSMUST00000038580.7:c.600G>C	K200N	37582145.0	37582145.0	G	C	ENSMUST00000038580.7:c.600G>C	K200N	AACR-H0843406	AACR-H0843406-M13-V01	AACR		False	False	False	False	False	0
HLA-B	ENSG00000234745.5	ENST00000412585.2	chr6	7	-	True	31323968	31323968	C	G	ENST00000412585.2:c.595G>C	G199R	Missense	E_3	SNP	True	0	Class 0: This mutation can be originally modeled.	1aa	0aa	H2-M3	ENSMUSG00000016206.7	ENSMUST00000038580.7	chr17	6	+	SNP	Missense	E_3	37582140.0	37582140.0	G	C	ENSMUST00000038580.7:c.595G>C	G199R	37582140.0	37582140.0	G	C	ENSMUST00000038580.7:c.595G>C	G199R	AACR-H0843407	AACR-H0843407-M13-V01	AACR		False	False	False	False	False	1
HLA-B	ENSG00000234745.5	ENST00000412585.2	chr6	7	-	True	31323351	31323351	A	G	ENST00000412585.2:c.638T>C	V213A	Missense	E_4	SNP	True	0	Class 0: This mutation can be originally modeled.	1aa	0aa	H2-M3	ENSMUSG00000016206.7	ENSMUST00000038580.7	chr17	6	+	SNP	Missense	E_4	37583178.0	37583178.0	T	C	ENSMUST00000038580.7:c.638T>C	V213A	37583178.0	37583178.0	T	C	ENSMUST00000038580.7:c.638T>C	V213A	AACR-H0843410	AACR-H0843410-M13-V01	AACR		False	False	False	False	False	1
HLA-B	ENSG00000234745.5	ENST00000412585.2	chr6	7	-	True	31323293	31323293	G	T	ENST00000412585.2:c.696C>A	F232L	Missense	E_4	SNP	True	0	Class 0: This mutation can be originally modeled.	8aa	3aa	H2-M3	ENSMUSG00000016206.7	ENSMUST00000038580.7	chr17	6	+	SNP	Missense	E_4	37583236.0	37583236.0	C	A	ENSMUST00000038580.7:c.696C>A	F232L	37583236.0	37583236.0	C	A	ENSMUST00000038580.7:c.696C>A	F232L	AACR-H0843414	AACR-H0843414-M13-V01	AACR		False	False	False	False	False	11
HLA-B	ENSG00000234745.5	ENST00000412585.2	chr6	7	-	True	31323295	31323295	A	G	ENST00000412585.2:c.694T>C	F232L	Missense	E_4	SNP	True	0	Class 0: This mutation can be originally modeled.	8aa	3aa	H2-M3	ENSMUSG00000016206.7	ENSMUST00000038580.7	chr17	6	+	SNP	Missense	E_4	37583234.0	37583234.0	T	C	ENSMUST00000038580.7:c.694T>C	F232L	37583234.0	37583234.0	T	C	ENSMUST00000038580.7:c.694T>C	F232L	AACR-H0843416	AACR-H0843416-M13-V01	AACR		False	False	False	False	False	11
HLA-B	ENSG00000234745.5	ENST00000412585.2	chr6	7	-	True	31323300	31323300	A	G	ENST00000412585.2:c.689T>C	L230P	Missense	E_4	SNP	True	0	Class 0: This mutation can be originally modeled.	6aa	5aa	H2-M3	ENSMUSG00000016206.7	ENSMUST00000038580.7	chr17	6	+	SNP	Missense	E_4	37583229.0	37583229.0	T	C	ENSMUST00000038580.7:c.689T>C	L230P	37583229.0	37583229.0	T	C	ENSMUST00000038580.7:c.689T>C	L230P	AACR-H0843418	AACR-H0843418-M13-V01	AACR		False	False	False	False	False	11
HLA-B	ENSG00000234745.5	ENST00000412585.2	chr6	7	-	True	31323303	31323303	G	A	ENST00000412585.2:c.686C>T	A229V	Missense	E_4	SNP	True	0	Class 0: This mutation can be originally modeled.	5aa	6aa	H2-M3	ENSMUSG00000016206.7	ENSMUST00000038580.7	chr17	6	+	SNP	Missense	E_4	37583226.0	37583226.0	C	T	ENSMUST00000038580.7:c.686C>T	A229V	37583226.0	37583226.0	C	T	ENSMUST00000038580.7:c.686C>T	A229V	AACR-H0843419	AACR-H0843419-M13-V01	AACR		False	False	False	False	False	11
HLA-B	ENSG00000234745.5	ENST00000412585.2	chr6	7	-	True	31323307	31323307	A	G	ENST00000412585.2:c.682T>C	W228R	Missense	E_4	SNP	True	0	Class 0: This mutation can be originally modeled.	4aa	7aa	H2-M3	ENSMUSG00000016206.7	ENSMUST00000038580.7	chr17	6	+	SNP	Missense	E_4	37583222.0	37583222.0	T	C	ENSMUST00000038580.7:c.682T>C	W228R	37583222.0	37583222.0	T	C	ENSMUST00000038580.7:c.682T>C	W228R	AACR-H0843420	AACR-H0843420-M13-V01	AACR		False	False	False	False	False	11
HLA-B	ENSG00000234745.5	ENST00000412585.2	chr6	7	-	True	31323307	31323307	A	T	ENST00000412585.2:c.682T>A	W228R	Missense	E_4	SNP	True	0	Class 0: This mutation can be originally modeled.	4aa	7aa	H2-M3	ENSMUSG00000016206.7	ENSMUST00000038580.7	chr17	6	+	SNP	Missense	E_4	37583222.0	37583222.0	T	A	ENSMUST00000038580.7:c.682T>A	W228R	37583222.0	37583222.0	T	A	ENSMUST00000038580.7:c.682T>A	W228R	AACR-H0843421	AACR-H0843421-M13-V01	AACR		False	False	False	False	False	11
HLA-B	ENSG00000234745.5	ENST00000412585.2	chr6	7	-	True	31323312	31323312	C	A	ENST00000412585.2:c.677G>T	R226M	Missense	E_4	SNP	True	0	Class 0: This mutation can be originally modeled.	2aa	9aa	H2-M3	ENSMUSG00000016206.7	ENSMUST00000038580.7	chr17	6	+	SNP	Missense	E_4	37583217.0	37583217.0	G	T	ENSMUST00000038580.7:c.677G>T	R226M	37583217.0	37583217.0	G	T	ENSMUST00000038580.7:c.677G>T	R226M	AACR-H0843422	AACR-H0843422-M13-V01	AACR		False	False	False	False	False	11
HLA-B	ENSG00000234745.5	ENST00000412585.2	chr6	7	-	True	31323312	31323312	C	G	ENST00000412585.2:c.677G>C	R226T	Missense	E_4	SNP	True	0	Class 0: This mutation can be originally modeled.	2aa	9aa	H2-M3	ENSMUSG00000016206.7	ENSMUST00000038580.7	chr17	6	+	SNP	Missense	E_4	37583217.0	37583217.0	G	C	ENSMUST00000038580.7:c.677G>C	R226T	37583217.0	37583217.0	G	C	ENSMUST00000038580.7:c.677G>C	R226T	AACR-H0843423	AACR-H0843423-M13-V01	AACR		False	False	False	False	False	11
HLA-B	ENSG00000234745.5	ENST00000412585.2	chr6	7	-	True	31323312	31323312	C	T	ENST00000412585.2:c.677G>A	R226K	Missense	E_4	SNP	True	0	Class 0: This mutation can be originally modeled.	2aa	9aa	H2-M3	ENSMUSG00000016206.7	ENSMUST00000038580.7	chr17	6	+	SNP	Missense	E_4	37583217.0	37583217.0	G	A	ENSMUST00000038580.7:c.677G>A	R226K	37583217.0	37583217.0	G	A	ENSMUST00000038580.7:c.677G>A	R226K	AACR-H0843424	AACR-H0843424-M13-V01	AACR		False	False	False	False	False	11
HLA-B	ENSG00000234745.5	ENST00000412585.2	chr6	7	-	True	31323313	31323313	T	C	ENST00000412585.2:c.676A>G	R226G	Missense	E_4	SNP	True	0	Class 0: This mutation can be originally modeled.	2aa	9aa	H2-M3	ENSMUSG00000016206.7	ENSMUST00000038580.7	chr17	6	+	SNP	Missense	E_4	37583216.0	37583216.0	A	G	ENSMUST00000038580.7:c.676A>G	R226G	37583216.0	37583216.0	A	G	ENSMUST00000038580.7:c.676A>G	R226G	AACR-H0843425	AACR-H0843425-M13-V01	AACR		False	False	False	False	False	11
HLA-B	ENSG00000234745.5	ENST00000412585.2	chr6	7	-	True	31323316	31323316	G	T	ENST00000412585.2:c.673C>A	L225M	Missense	E_4	SNP	True	0	Class 0: This mutation can be originally modeled.	1aa	10aa	H2-M3	ENSMUSG00000016206.7	ENSMUST00000038580.7	chr17	6	+	SNP	Missense	E_4	37583213.0	37583213.0	T	A	ENSMUST00000038580.7:c.673T>A	L225M	37583213.0	37583213.0	T	A	ENSMUST00000038580.7:c.673T>A	L225M	AACR-H0843426	AACR-H0843426-M13-V01	AACR		False	False	False	False	False	11
HLA-B	ENSG00000234745.5	ENST00000412585.2	chr6	7	-	True	31323331	31323331	C	T	ENST00000412585.2:c.658G>A	D220N	Missense	E_4	SNP	True	0	Class 0: This mutation can be originally modeled.	0aa	0aa	H2-M3	ENSMUSG00000016206.7	ENSMUST00000038580.7	chr17	6	+	SNP	Missense	E_4	37583204.0	37583204.0	G	A	ENSMUST00000038580.7:c.664G>A	D222N	37583204.0	37583204.0	G	A	ENSMUST00000038580.7:c.664G>A	D222N	AACR-H0843430	AACR-H0843430-M13-V01	AACR		False	False	False	False	False	0
HLA-B	ENSG00000234745.5	ENST00000412585.2	chr6	7	-	True	31324010	31324010	C	G	ENST00000412585.2:c.553G>C	E185Q	Missense	E_3	SNP	True	0	Class 0: This mutation can be originally modeled.	0aa	3aa	H2-M3	ENSMUSG00000016206.7	ENSMUST00000038580.7	chr17	6	+	SNP	Missense	E_3	37582098.0	37582098.0	G	C	ENSMUST00000038580.7:c.553G>C	E185Q	37582098.0	37582098.0	G	C	ENSMUST00000038580.7:c.553G>C	E185Q	AACR-H0843432	AACR-H0843432-M13-V01	AACR		False	False	False	False	False	3
HLA-B	ENSG00000234745.5	ENST00000412585.2	chr6	7	-	True	31324102	31324102	A	G	ENST00000412585.2:c.461T>C	L154P	Missense	E_3	SNP	True	0	Class 0: This mutation can be originally modeled.	4aa	0aa	H2-M3	ENSMUSG00000016206.7	ENSMUST00000038580.7	chr17	6	+	SNP	Missense	E_3	37582006.0	37582006.0	T	C	ENSMUST00000038580.7:c.461T>C	L154P	37582006.0	37582006.0	T	C	ENSMUST00000038580.7:c.461T>C	L154P	AACR-H0843439	AACR-H0843439-M13-V01	AACR		False	False	False	False	False	4
HLA-B	ENSG00000234745.5	ENST00000412585.2	chr6	7	-	True	31324105	31324105	T	C	ENST00000412585.2:c.458A>G	D153G	Missense	E_3	SNP	True	0	Class 0: This mutation can be originally modeled.	3aa	1aa	H2-M3	ENSMUSG00000016206.7	ENSMUST00000038580.7	chr17	6	+	SNP	Missense	E_3	37582003.0	37582003.0	A	G	ENSMUST00000038580.7:c.458A>G	D153G	37582003.0	37582003.0	A	G	ENSMUST00000038580.7:c.458A>G	D153G	AACR-H0843441	AACR-H0843441-M13-V01	AACR		False	False	False	False	False	4
HLA-B	ENSG00000234745.5	ENST00000412585.2	chr6	7	-	True	31324109	31324109	C	T	ENST00000412585.2:c.454G>A	E152K	Missense	E_3	SNP	True	0	Class 0: This mutation can be originally modeled.	2aa	2aa	H2-M3	ENSMUSG00000016206.7	ENSMUST00000038580.7	chr17	6	+	SNP	Missense	E_3	37581999.0	37581999.0	G	A	ENSMUST00000038580.7:c.454G>A	E152K	37581999.0	37581999.0	G	A	ENSMUST00000038580.7:c.454G>A	E152K	AACR-H0843443	AACR-H0843443-M13-V01	AACR		False	False	False	False	False	4
HLA-B	ENSG00000234745.5	ENST00000412585.2	chr6	7	-	True	31324015	31324015	T	C	ENST00000412585.2:c.548A>G	Y183C	Missense	E_3	SNP	True	0	Class 0: This mutation can be originally modeled.	2aa	0aa	H2-M3	ENSMUSG00000016206.7	ENSMUST00000038580.7	chr17	6	+	SNP	Missense	E_3	37582093.0	37582093.0	A	G	ENSMUST00000038580.7:c.548A>G	Y183C	37582093.0	37582093.0	A	G	ENSMUST00000038580.7:c.548A>G	Y183C	AACR-H0843444	AACR-H0843444-M13-V01	AACR		False	False	False	False	False	2
HLA-B	ENSG00000234745.5	ENST00000412585.2	chr6	7	-	True	31324120	31324120	A	G	ENST00000412585.2:c.443T>C	I148T	Missense	E_3	SNP	True	0	Class 0: This mutation can be originally modeled.	2aa	0aa	H2-M3	ENSMUSG00000016206.7	ENSMUST00000038580.7	chr17	6	+	SNP	Missense	E_3	37581988.0	37581988.0	T	C	ENSMUST00000038580.7:c.443T>C	I148T	37581988.0	37581988.0	T	C	ENSMUST00000038580.7:c.443T>C	I148T	AACR-H0843449	AACR-H0843449-M13-V01	AACR		False	False	False	False	False	2
HLA-B	ENSG00000234745.5	ENST00000412585.2	chr6	7	-	True	31324123	31324123	T	C	ENST00000412585.2:c.440A>G	Y147C	Missense	E_3	SNP	True	0	Class 0: This mutation can be originally modeled.	1aa	1aa	H2-M3	ENSMUSG00000016206.7	ENSMUST00000038580.7	chr17	6	+	SNP	Missense	E_3	37581985.0	37581985.0	A	G	ENSMUST00000038580.7:c.440A>G	Y147C	37581985.0	37581985.0	A	G	ENSMUST00000038580.7:c.440A>G	Y147C	AACR-H0843450	AACR-H0843450-M13-V01	AACR		False	False	False	False	False	2
HLA-B	ENSG00000234745.5	ENST00000412585.2	chr6	7	-	True	31324124	31324124	A	G	ENST00000412585.2:c.439T>C	Y147H	Missense	E_3	SNP	True	0	Class 0: This mutation can be originally modeled.	1aa	1aa	H2-M3	ENSMUSG00000016206.7	ENSMUST00000038580.7	chr17	6	+	SNP	Missense	E_3	37581984.0	37581984.0	T	C	ENSMUST00000038580.7:c.439T>C	Y147H	37581984.0	37581984.0	T	C	ENSMUST00000038580.7:c.439T>C	Y147H	AACR-H0843451	AACR-H0843451-M13-V01	AACR		False	False	False	False	False	2
HLA-B	ENSG00000234745.5	ENST00000412585.2	chr6	7	-	True	31324127	31324127	C	T	ENST00000412585.2:c.436G>A	D146N	Missense	E_3	SNP	True	0	Class 0: This mutation can be originally modeled.	0aa	2aa	H2-M3	ENSMUSG00000016206.7	ENSMUST00000038580.7	chr17	6	+	SNP	Missense	E_3	37581981.0	37581981.0	G	A	ENSMUST00000038580.7:c.436G>A	D146N	37581981.0	37581981.0	G	A	ENSMUST00000038580.7:c.436G>A	D146N	AACR-H0843452	AACR-H0843452-M13-V01	AACR		False	False	False	False	False	2
HLA-B	ENSG00000234745.5	ENST00000412585.2	chr6	7	-	True	31324094	31324094	A	C	ENST00000412585.2:c.469T>G	W157G	Missense	E_3	SNP	True	0	Class 0: This mutation can be originally modeled.	0aa	1aa	H2-M3	ENSMUSG00000016206.7	ENSMUST00000038580.7	chr17	6	+	SNP	Missense	E_3	37582014.0	37582014.0	T	G	ENSMUST00000038580.7:c.469T>G	W157G	37582014.0	37582014.0	T	G	ENSMUST00000038580.7:c.469T>G	W157G	AACR-H0843453	AACR-H0843453-M13-V01	AACR		False	False	False	False	False	1
HLA-B	ENSG00000234745.5	ENST00000412585.2	chr6	7	-	True	31324093	31324093	C	G	ENST00000412585.2:c.470G>C	W157S	Missense	E_3	SNP	True	0	Class 0: This mutation can be originally modeled.	0aa	1aa	H2-M3	ENSMUSG00000016206.7	ENSMUST00000038580.7	chr17	6	+	SNP	Missense	E_3	37582015.0	37582015.0	G	C	ENSMUST00000038580.7:c.470G>C	W157S	37582015.0	37582015.0	G	C	ENSMUST00000038580.7:c.470G>C	W157S	AACR-H0843454	AACR-H0843454-M13-V01	AACR		False	False	False	False	False	1
HLA-B	ENSG00000234745.5	ENST00000412585.2	chr6	7	-	True	31324031	31324031	C	A	ENST00000412585.2:c.532G>T	E178*	Nonsense	E_3	SNP	True	0	Class 0: This mutation can be originally modeled.	0aa	0aa	H2-M3	ENSMUSG00000016206.7	ENSMUST00000038580.7	chr17	6	+	SNP	Nonsense	E_3	37582077.0	37582077.0	G	T	ENSMUST00000038580.7:c.532G>T	E178*	37582077.0	37582077.0	G	T	ENSMUST00000038580.7:c.532G>T	E178*	AACR-H0843460	AACR-H0843460-M13-V01	AACR		False	False	False	False	False	0
HLA-B	ENSG00000234745.5	ENST00000412585.2	chr6	7	-	True	31324054	31324054	T	G	ENST00000412585.2:c.509A>C	K170T	Missense	E_3	SNP	True	0	Class 0: This mutation can be originally modeled.	0aa	0aa	H2-M3	ENSMUSG00000016206.7	ENSMUST00000038580.7	chr17	6	+	SNP	Missense	E_3	37582048.0	37582048.0	A	C	ENSMUST00000038580.7:c.503A>C	K168T	37582048.0	37582048.0	A	C	ENSMUST00000038580.7:c.503A>C	K168T	AACR-H0843464	AACR-H0843464-M13-V01	AACR		False	False	False	False	False	0
HLA-B	ENSG00000234745.5	ENST00000412585.2	chr6	7	-	True	31324066	31324066	A	G	ENST00000412585.2:c.497T>C	I166T	Missense	E_3	SNP	True	0	Class 0: This mutation can be originally modeled.	1aa	1aa	H2-M3	ENSMUSG00000016206.7	ENSMUST00000038580.7	chr17	6	+	SNP	Missense	E_3	37582042.0	37582042.0	T	C	ENSMUST00000038580.7:c.497T>C	I166T	37582042.0	37582042.0	T	C	ENSMUST00000038580.7:c.497T>C	I166T	AACR-H0843467	AACR-H0843467-M13-V01	AACR		False	False	False	False	False	2
HLA-B	ENSG00000234745.5	ENST00000412585.2	chr6	7	-	True	31324081	31324081	T	C	ENST00000412585.2:c.482A>G	D161G	Missense	E_3	SNP	True	0	Class 0: This mutation can be originally modeled.	0aa	0aa	H2-M3	ENSMUSG00000016206.7	ENSMUST00000038580.7	chr17	6	+	SNP	Missense	E_3	37582027.0	37582027.0	A	G	ENSMUST00000038580.7:c.482A>G	D161G	37582027.0	37582027.0	A	G	ENSMUST00000038580.7:c.482A>G	D161G	AACR-H0843472	AACR-H0843472-M13-V01	AACR		False	False	False	False	False	0
HLA-B	ENSG00000234745.5	ENST00000412585.2	chr6	7	-	True	31324085	31324085	C	A	ENST00000412585.2:c.478G>T	A160S	Missense	E_3	SNP	True	0	Class 0: This mutation can be originally modeled.	0aa	0aa	H2-M3	ENSMUSG00000016206.7	ENSMUST00000038580.7	chr17	6	+	SNP	Missense	E_3	37582020.0	37582020.0	G	T	ENSMUST00000038580.7:c.475G>T	A159S	37582020.0	37582020.0	G	T	ENSMUST00000038580.7:c.475G>T	A159S	AACR-H0843473	AACR-H0843473-M13-V01	AACR		False	False	False	False	False	0
HLA-B	ENSG00000234745.5	ENST00000412585.2	chr6	7	-	True	31322915	31322915	G	A	ENST00000412585.2:c.981C>T	V327delinsV	Silent	E_5	SNP	True	0	Class 0: This mutation can be originally modeled.	1aa	0aa	H2-M3	ENSMUSG00000016206.7	ENSMUST00000038580.7	chr17	6	+	SNP	Silent	E_5	37583621.0	37583621.0	G	T	ENSMUST00000038580.7:c.978G>T	V326delinsV	37583621.0	37583621.0	G	T	ENSMUST00000038580.7:c.978G>T	V326delinsV	CLINVAR-H0770376	CLINVAR-H0770376-M13-V01	CLINVAR	752503.0	False	False	False	False	False	1
HLA-B	ENSG00000234745.5	ENST00000412585.2	chr6	7	-	True	31323341	31323341	G	A	ENST00000412585.2:c.648C>T	H216delinsH	Silent	E_4	SNP	True	0	Class 0: This mutation can be originally modeled.	1aa	1aa	H2-M3	ENSMUSG00000016206.7	ENSMUST00000038580.7	chr17	6	+	SNP	Silent	E_4	37583188.0	37583188.0	C	T	ENSMUST00000038580.7:c.648C>T	H216delinsH	37583188.0	37583188.0	C	T	ENSMUST00000038580.7:c.648C>T	H216delinsH	CLINVAR-H0770378	CLINVAR-H0770378-M13-V01	CLINVAR	2656392.0	False	False	False	False	False	2
HLA-B	ENSG00000234745.5	ENST00000412585.2	chr6	7	-	True	31324166	31324166	G	A	ENST00000412585.2:c.397C>T	L133F	Missense	E_3	SNP	True	0	Class 0: This mutation can be originally modeled.	1aa	1aa	H2-M3	ENSMUSG00000016206.7	ENSMUST00000038580.7	chr17	6	+	SNP	Missense	E_3	37581942.0	37581942.0	C	T	ENSMUST00000038580.7:c.397C>T	L133F	37581942.0	37581942.0	C	T	ENSMUST00000038580.7:c.397C>T	L133F	CLINVAR-H0770379	CLINVAR-H0770379-M13-V01	CLINVAR	2656393.0	False	False	False	False	False	2
HLA-B	ENSG00000234745.5	ENST00000412585.2	chr6	7	-	True	31324490	31324490	G	C	ENST00000412585.2:c.318C>G	R106delinsR	Silent	E_2	SNP	True	0	Class 0: This mutation can be originally modeled.	0aa	0aa	H2-M3	ENSMUSG00000016206.7	ENSMUST00000038580.7	chr17	6	+	SNP	Silent	E_2	37581660.0	37581660.0	C	G	ENSMUST00000038580.7:c.321C>G	R107delinsR	37581660.0	37581660.0	C	G	ENSMUST00000038580.7:c.321C>G	R107delinsR	CLINVAR-H0770381	CLINVAR-H0770381-M13-V01	CLINVAR	2656395.0	False	False	False	False	False	0
HLA-B	ENSG00000234745.5	ENST00000412585.2	chr6	7	-	True	31324493	31324493	C	A	ENST00000412585.2:c.315G>T	L105delinsL	Silent	E_2	SNP	True	0	Class 0: This mutation can be originally modeled.	0aa	0aa	H2-M3	ENSMUSG00000016206.7	ENSMUST00000038580.7	chr17	6	+	SNP	Silent	E_2	37581654.0	37581654.0	G	T	ENSMUST00000038580.7:c.315G>T	L105delinsL	37581654.0	37581654.0	G	T	ENSMUST00000038580.7:c.315G>T	L105delinsL	CLINVAR-H0770382	CLINVAR-H0770382-M13-V01	CLINVAR	2656396.0	False	False	False	False	False	0
HLA-B	ENSG00000234745.5	ENST00000412585.2	chr6	7	-	True	31324493	31324493	C	G	ENST00000412585.2:c.315G>C	L105delinsL	Silent	E_2	SNP	True	0	Class 0: This mutation can be originally modeled.	0aa	0aa	H2-M3	ENSMUSG00000016206.7	ENSMUST00000038580.7	chr17	6	+	SNP	Silent	E_2	37581654.0	37581654.0	G	C	ENSMUST00000038580.7:c.315G>C	L105delinsL	37581654.0	37581654.0	G	C	ENSMUST00000038580.7:c.315G>C	L105delinsL	CLINVAR-H0770383	CLINVAR-H0770383-M13-V01	CLINVAR	2656397.0	False	False	False	False	False	0
HLA-B	ENSG00000234745.5	ENST00000412585.2	chr6	7	-	True	31324691	31324691	G	A	ENST00000412585.2:c.117C>T	P39delinsP	Silent	E_2	SNP	True	0	Class 0: This mutation can be originally modeled.	3aa	5aa	H2-M3	ENSMUSG00000016206.7	ENSMUST00000038580.7	chr17	6	+	SNP	Silent	E_2	37581456.0	37581456.0	G	T	ENSMUST00000038580.7:c.117G>T	P39delinsP	37581456.0	37581456.0	G	T	ENSMUST00000038580.7:c.117G>T	P39delinsP	CLINVAR-H0770385	CLINVAR-H0770385-M13-V01	CLINVAR	2656399.0	False	False	False	False	False	8
HLA-B	ENSG00000234745.5	ENST00000412585.2	chr6	7	-	True	31323315	31323315	A	G	ENST00000412585.2:c.674T>C	L225P	Missense	E_4	SNP	True	1	Class 1: This mutation can be alternatively modeled.	1aa	10aa	H2-M3	ENSMUSG00000016206.7	ENSMUST00000038580.7	chr17	6	+	TNP	Missense	E_4	37583214.0	37583214.0	T	C	ENSMUST00000038580.7:c.674T>C	L225S	37583213.0	37583215.0	TTG	CCA	ENSMUST00000038580.7:c.673_675TTG>CCA	L225P	AACR-H0052247	AACR-H0052247-M13-V01	AACR		False	False	False	False	False	11
HLA-B	ENSG00000234745.5	ENST00000412585.2	chr6	7	-	True	31323315	31323315	A	G	ENST00000412585.2:c.674T>C	L225P	Missense	E_4	SNP	True	1	Class 1: This mutation can be alternatively modeled.	1aa	10aa	H2-M3	ENSMUSG00000016206.7	ENSMUST00000038580.7	chr17	6	+	TNP	Missense	E_4	37583214.0	37583214.0	T	C	ENSMUST00000038580.7:c.674T>C	L225S	37583213.0	37583215.0	TTG	CCC	ENSMUST00000038580.7:c.673_675TTG>CCC	L225P	AACR-H0052247	AACR-H0052247-M13-V02	AACR		False	False	False	False	False	11
HLA-B	ENSG00000234745.5	ENST00000412585.2	chr6	7	-	True	31323315	31323315	A	G	ENST00000412585.2:c.674T>C	L225P	Missense	E_4	SNP	True	1	Class 1: This mutation can be alternatively modeled.	1aa	10aa	H2-M3	ENSMUSG00000016206.7	ENSMUST00000038580.7	chr17	6	+	TNP	Missense	E_4	37583214.0	37583214.0	T	C	ENSMUST00000038580.7:c.674T>C	L225S	37583213.0	37583215.0	TTG	CCT	ENSMUST00000038580.7:c.673_675TTG>CCT	L225P	AACR-H0052247	AACR-H0052247-M13-V03	AACR		False	False	False	False	False	11
HLA-B	ENSG00000234745.5	ENST00000412585.2	chr6	7	-	True	31323315	31323315	A	G	ENST00000412585.2:c.674T>C	L225P	Missense	E_4	SNP	True	1	Class 1: This mutation can be alternatively modeled.	1aa	10aa	H2-M3	ENSMUSG00000016206.7	ENSMUST00000038580.7	chr17	6	+	DNP	Missense	E_4	37583214.0	37583214.0	T	C	ENSMUST00000038580.7:c.674T>C	L225S	37583213.0	37583214.0	TT	CC	ENSMUST00000038580.7:c.673_674TT>CC	L225P	AACR-H0052247	AACR-H0052247-M13-V04	AACR		False	False	False	False	False	11
HLA-B	ENSG00000234745.5	ENST00000412585.2	chr6	7	-	True	31324665	31324665	G	A	ENST00000412585.2:c.143C>T	S48L	Missense	E_2	SNP	True	1	Class 1: This mutation can be alternatively modeled.	1aa	6aa	H2-M3	ENSMUSG00000016206.7	ENSMUST00000038580.7	chr17	6	+	TNP	Missense	E_2	37581482.0	37581482.0	C	T	ENSMUST00000038580.7:c.143C>T	S48F	37581481.0	37581483.0	TCT	CTC	ENSMUST00000038580.7:c.142_144TCT>CTC	S48L	AACR-H0068206	AACR-H0068206-M13-V01	AACR		False	False	False	False	False	7
HLA-B	ENSG00000234745.5	ENST00000412585.2	chr6	7	-	True	31324665	31324665	G	A	ENST00000412585.2:c.143C>T	S48L	Missense	E_2	SNP	True	1	Class 1: This mutation can be alternatively modeled.	1aa	6aa	H2-M3	ENSMUSG00000016206.7	ENSMUST00000038580.7	chr17	6	+	TNP	Missense	E_2	37581482.0	37581482.0	C	T	ENSMUST00000038580.7:c.143C>T	S48F	37581481.0	37581483.0	TCT	CTG	ENSMUST00000038580.7:c.142_144TCT>CTG	S48L	AACR-H0068206	AACR-H0068206-M13-V02	AACR		False	False	False	False	False	7
HLA-B	ENSG00000234745.5	ENST00000412585.2	chr6	7	-	True	31324665	31324665	G	A	ENST00000412585.2:c.143C>T	S48L	Missense	E_2	SNP	True	1	Class 1: This mutation can be alternatively modeled.	1aa	6aa	H2-M3	ENSMUSG00000016206.7	ENSMUST00000038580.7	chr17	6	+	DNP	Missense	E_2	37581482.0	37581482.0	C	T	ENSMUST00000038580.7:c.143C>T	S48F	37581481.0	37581482.0	TC	CT	ENSMUST00000038580.7:c.142_143TC>CT	S48L	AACR-H0068206	AACR-H0068206-M13-V03	AACR		False	False	False	False	False	7
HLA-B	ENSG00000234745.5	ENST00000412585.2	chr6	7	-	True	31324665	31324665	G	A	ENST00000412585.2:c.143C>T	S48L	Missense	E_2	SNP	True	1	Class 1: This mutation can be alternatively modeled.	1aa	6aa	H2-M3	ENSMUSG00000016206.7	ENSMUST00000038580.7	chr17	6	+	DNP	Missense	E_2	37581482.0	37581482.0	C	T	ENSMUST00000038580.7:c.143C>T	S48F	37581482.0	37581483.0	CT	TG	ENSMUST00000038580.7:c.143_144CT>TG	S48L	AACR-H0068206	AACR-H0068206-M13-V04	AACR		False	False	False	False	False	7
HLA-B	ENSG00000234745.5	ENST00000412585.2	chr6	7	-	True	31324665	31324665	G	A	ENST00000412585.2:c.143C>T	S48L	Missense	E_2	SNP	True	1	Class 1: This mutation can be alternatively modeled.	1aa	6aa	H2-M3	ENSMUSG00000016206.7	ENSMUST00000038580.7	chr17	6	+	DNP	Missense	E_2	37581482.0	37581482.0	C	T	ENSMUST00000038580.7:c.143C>T	S48F	37581482.0	37581483.0	CT	TA	ENSMUST00000038580.7:c.143_144CT>TA	S48L	AACR-H0068206	AACR-H0068206-M13-V05	AACR		False	False	False	False	False	7
HLA-B	ENSG00000234745.5	ENST00000412585.2	chr6	7	-	True	31323315	31323315	A	C	ENST00000412585.2:c.674T>G	L225R	Missense	E_4	SNP	True	1	Class 1: This mutation can be alternatively modeled.	1aa	10aa	H2-M3	ENSMUSG00000016206.7	ENSMUST00000038580.7	chr17	6	+	TNP	Missense	E_4	37583214.0	37583214.0	T	G	ENSMUST00000038580.7:c.674T>G	L225W	37583213.0	37583215.0	TTG	CGT	ENSMUST00000038580.7:c.673_675TTG>CGT	L225R	AACR-H0108524	AACR-H0108524-M13-V01	AACR		False	False	False	False	False	11
HLA-B	ENSG00000234745.5	ENST00000412585.2	chr6	7	-	True	31323315	31323315	A	C	ENST00000412585.2:c.674T>G	L225R	Missense	E_4	SNP	True	1	Class 1: This mutation can be alternatively modeled.	1aa	10aa	H2-M3	ENSMUSG00000016206.7	ENSMUST00000038580.7	chr17	6	+	TNP	Missense	E_4	37583214.0	37583214.0	T	G	ENSMUST00000038580.7:c.674T>G	L225W	37583213.0	37583215.0	TTG	CGC	ENSMUST00000038580.7:c.673_675TTG>CGC	L225R	AACR-H0108524	AACR-H0108524-M13-V02	AACR		False	False	False	False	False	11
HLA-B	ENSG00000234745.5	ENST00000412585.2	chr6	7	-	True	31323315	31323315	A	C	ENST00000412585.2:c.674T>G	L225R	Missense	E_4	SNP	True	1	Class 1: This mutation can be alternatively modeled.	1aa	10aa	H2-M3	ENSMUSG00000016206.7	ENSMUST00000038580.7	chr17	6	+	TNP	Missense	E_4	37583214.0	37583214.0	T	G	ENSMUST00000038580.7:c.674T>G	L225W	37583213.0	37583215.0	TTG	AGA	ENSMUST00000038580.7:c.673_675TTG>AGA	L225R	AACR-H0108524	AACR-H0108524-M13-V03	AACR		False	False	False	False	False	11
HLA-B	ENSG00000234745.5	ENST00000412585.2	chr6	7	-	True	31323315	31323315	A	C	ENST00000412585.2:c.674T>G	L225R	Missense	E_4	SNP	True	1	Class 1: This mutation can be alternatively modeled.	1aa	10aa	H2-M3	ENSMUSG00000016206.7	ENSMUST00000038580.7	chr17	6	+	DNP	Missense	E_4	37583214.0	37583214.0	T	G	ENSMUST00000038580.7:c.674T>G	L225W	37583213.0	37583214.0	TT	CG	ENSMUST00000038580.7:c.673_674TT>CG	L225R	AACR-H0108524	AACR-H0108524-M13-V04	AACR		False	False	False	False	False	11
HLA-B	ENSG00000234745.5	ENST00000412585.2	chr6	7	-	True	31323315	31323315	A	C	ENST00000412585.2:c.674T>G	L225R	Missense	E_4	SNP	True	1	Class 1: This mutation can be alternatively modeled.	1aa	10aa	H2-M3	ENSMUSG00000016206.7	ENSMUST00000038580.7	chr17	6	+	DNP	Missense	E_4	37583214.0	37583214.0	T	G	ENSMUST00000038580.7:c.674T>G	L225W	37583213.0	37583214.0	TT	AG	ENSMUST00000038580.7:c.673_674TT>AG	L225R	AACR-H0108524	AACR-H0108524-M13-V05	AACR		False	False	False	False	False	11
HLA-B	ENSG00000234745.5	ENST00000412585.2	chr6	7	-	True	31322430	31322430	C	T	ENST00000412585.2:c.1025G>A	G342E	Missense	E_6	SNP	True	1	Class 1: This mutation can be alternatively modeled.	0aa	0aa	H2-M3	ENSMUSG00000016206.7	ENSMUST00000038580.7	chr17	6	+	DNP	Missense	E_5	37583638.0	37583638.0	G	A	ENSMUST00000038580.7:c.995G>A	G332D	37583638.0	37583639.0	GT	AA	ENSMUST00000038580.7:c.995_996GT>AA	G332E	AACR-H0185449	AACR-H0185449-M13-V01	AACR		False	False	False	False	False	0
HLA-B	ENSG00000234745.5	ENST00000412585.2	chr6	7	-	True	31322430	31322430	C	T	ENST00000412585.2:c.1025G>A	G342E	Missense	E_6	SNP	True	1	Class 1: This mutation can be alternatively modeled.	0aa	0aa	H2-M3	ENSMUSG00000016206.7	ENSMUST00000038580.7	chr17	6	+	DNP	Missense	E_5	37583638.0	37583638.0	G	A	ENSMUST00000038580.7:c.995G>A	G332D	37583638.0	37583639.0	GT	AG	ENSMUST00000038580.7:c.995_996GT>AG	G332E	AACR-H0185449	AACR-H0185449-M13-V02	AACR		False	False	False	False	False	0
HLA-B	ENSG00000234745.5	ENST00000412585.2	chr6	7	-	True	31324596	31324596	G	T	ENST00000412585.2:c.212C>A	P71Q	Missense	E_2	SNP	True	1	Class 1: This mutation can be alternatively modeled.	1aa	4aa	H2-M3	ENSMUSG00000016206.7	ENSMUST00000038580.7	chr17	6	+	DNP	Missense	E_2	37581551.0	37581551.0	C	A	ENSMUST00000038580.7:c.212C>A	P71H	37581551.0	37581552.0	CT	AA	ENSMUST00000038580.7:c.212_213CT>AA	P71Q	AACR-H0207546	AACR-H0207546-M13-V01	AACR		False	False	False	False	False	5
HLA-B	ENSG00000234745.5	ENST00000412585.2	chr6	7	-	True	31324596	31324596	G	T	ENST00000412585.2:c.212C>A	P71Q	Missense	E_2	SNP	True	1	Class 1: This mutation can be alternatively modeled.	1aa	4aa	H2-M3	ENSMUSG00000016206.7	ENSMUST00000038580.7	chr17	6	+	DNP	Missense	E_2	37581551.0	37581551.0	C	A	ENSMUST00000038580.7:c.212C>A	P71H	37581551.0	37581552.0	CT	AG	ENSMUST00000038580.7:c.212_213CT>AG	P71Q	AACR-H0207546	AACR-H0207546-M13-V02	AACR		False	False	False	False	False	5
HLA-B	ENSG00000234745.5	ENST00000412585.2	chr6	7	-	True	31324665	31324665	G	C	ENST00000412585.2:c.143C>G	S48*	Nonsense	E_2	SNP	True	1	Class 1: This mutation can be alternatively modeled.	1aa	6aa	H2-M3	ENSMUSG00000016206.7	ENSMUST00000038580.7	chr17	6	+	DNP	Nonsense	E_2	37581482.0	37581482.0	C	G	ENSMUST00000038580.7:c.143C>G	S48C	37581482.0	37581483.0	CT	AA	ENSMUST00000038580.7:c.143_144CT>AA	S48*	AACR-H0842899	AACR-H0842899-M13-V01	AACR		False	False	False	False	False	7
HLA-B	ENSG00000234745.5	ENST00000412585.2	chr6	7	-	True	31324665	31324665	G	C	ENST00000412585.2:c.143C>G	S48*	Nonsense	E_2	SNP	True	1	Class 1: This mutation can be alternatively modeled.	1aa	6aa	H2-M3	ENSMUSG00000016206.7	ENSMUST00000038580.7	chr17	6	+	DNP	Nonsense	E_2	37581482.0	37581482.0	C	G	ENSMUST00000038580.7:c.143C>G	S48C	37581482.0	37581483.0	CT	AG	ENSMUST00000038580.7:c.143_144CT>AG	S48*	AACR-H0842899	AACR-H0842899-M13-V02	AACR		False	False	False	False	False	7
HLA-B	ENSG00000234745.5	ENST00000412585.2	chr6	7	-	True	31324665	31324665	G	C	ENST00000412585.2:c.143C>G	S48*	Nonsense	E_2	SNP	True	1	Class 1: This mutation can be alternatively modeled.	1aa	6aa	H2-M3	ENSMUSG00000016206.7	ENSMUST00000038580.7	chr17	6	+	DNP	Nonsense	E_2	37581482.0	37581482.0	C	G	ENSMUST00000038580.7:c.143C>G	S48C	37581482.0	37581483.0	CT	GA	ENSMUST00000038580.7:c.143_144CT>GA	S48*	AACR-H0842899	AACR-H0842899-M13-V03	AACR		False	False	False	False	False	7
HLA-B	ENSG00000234745.5	ENST00000412585.2	chr6	7	-	True	31324698	31324698	G	A	ENST00000412585.2:c.110C>T	S37F	Missense	E_2	SNP	True	1	Class 1: This mutation can be alternatively modeled.	1aa	7aa	H2-M3	ENSMUSG00000016206.7	ENSMUST00000038580.7	chr17	6	+	DNP	Missense	E_2	37581449.0	37581449.0	C	T	ENSMUST00000038580.7:c.110C>T	S37L	37581449.0	37581450.0	CA	TC	ENSMUST00000038580.7:c.110_111CA>TC	S37F	AACR-H0842902	AACR-H0842902-M13-V01	AACR		False	False	False	False	False	8
HLA-B	ENSG00000234745.5	ENST00000412585.2	chr6	7	-	True	31324698	31324698	G	A	ENST00000412585.2:c.110C>T	S37F	Missense	E_2	SNP	True	1	Class 1: This mutation can be alternatively modeled.	1aa	7aa	H2-M3	ENSMUSG00000016206.7	ENSMUST00000038580.7	chr17	6	+	DNP	Missense	E_2	37581449.0	37581449.0	C	T	ENSMUST00000038580.7:c.110C>T	S37L	37581449.0	37581450.0	CA	TT	ENSMUST00000038580.7:c.110_111CA>TT	S37F	AACR-H0842902	AACR-H0842902-M13-V02	AACR		False	False	False	False	False	8
HLA-B	ENSG00000234745.5	ENST00000412585.2	chr6	7	-	True	31322994	31322994	G	A	ENST00000412585.2:c.902C>T	S301F	Missense	E_5	SNP	True	1	Class 1: This mutation can be alternatively modeled.	0aa	3aa	H2-M3	ENSMUSG00000016206.7	ENSMUST00000038580.7	chr17	6	+	DNP	Missense	E_5	37583545.0	37583545.0	C	T	ENSMUST00000038580.7:c.902C>T	S301L	37583545.0	37583546.0	CG	TT	ENSMUST00000038580.7:c.902_903CG>TT	S301F	AACR-H0843157	AACR-H0843157-M13-V01	AACR		False	False	False	False	False	3
HLA-B	ENSG00000234745.5	ENST00000412585.2	chr6	7	-	True	31322994	31322994	G	A	ENST00000412585.2:c.902C>T	S301F	Missense	E_5	SNP	True	1	Class 1: This mutation can be alternatively modeled.	0aa	3aa	H2-M3	ENSMUSG00000016206.7	ENSMUST00000038580.7	chr17	6	+	DNP	Missense	E_5	37583545.0	37583545.0	C	T	ENSMUST00000038580.7:c.902C>T	S301L	37583545.0	37583546.0	CG	TC	ENSMUST00000038580.7:c.902_903CG>TC	S301F	AACR-H0843157	AACR-H0843157-M13-V02	AACR		False	False	False	False	False	3
HLA-B	ENSG00000234745.5	ENST00000412585.2	chr6	7	-	True	31323208	31323208	C	A	ENST00000412585.2:c.781G>T	G261*	Nonsense	E_4	SNP	True	1	Class 1: This mutation can be alternatively modeled.	0aa	1aa	H2-M3	ENSMUSG00000016206.7	ENSMUST00000038580.7	chr17	6	+	TNP	Nonsense	E_4	37583321.0	37583321.0	G	T	ENSMUST00000038580.7:c.781G>T	G261W	37583321.0	37583323.0	GGG	TGA	ENSMUST00000038580.7:c.781_783GGG>TGA	G261*	AACR-H0843211	AACR-H0843211-M13-V01	AACR		False	False	False	False	False	1
HLA-B	ENSG00000234745.5	ENST00000412585.2	chr6	7	-	True	31323208	31323208	C	A	ENST00000412585.2:c.781G>T	G261*	Nonsense	E_4	SNP	True	1	Class 1: This mutation can be alternatively modeled.	0aa	1aa	H2-M3	ENSMUSG00000016206.7	ENSMUST00000038580.7	chr17	6	+	TNP	Nonsense	E_4	37583321.0	37583321.0	G	T	ENSMUST00000038580.7:c.781G>T	G261W	37583321.0	37583323.0	GGG	TAA	ENSMUST00000038580.7:c.781_783GGG>TAA	G261*	AACR-H0843211	AACR-H0843211-M13-V02	AACR		False	False	False	False	False	1
HLA-B	ENSG00000234745.5	ENST00000412585.2	chr6	7	-	True	31323208	31323208	C	A	ENST00000412585.2:c.781G>T	G261*	Nonsense	E_4	SNP	True	1	Class 1: This mutation can be alternatively modeled.	0aa	1aa	H2-M3	ENSMUSG00000016206.7	ENSMUST00000038580.7	chr17	6	+	DNP	Nonsense	E_4	37583321.0	37583321.0	G	T	ENSMUST00000038580.7:c.781G>T	G261W	37583321.0	37583322.0	GG	TA	ENSMUST00000038580.7:c.781_782GG>TA	G261*	AACR-H0843211	AACR-H0843211-M13-V03	AACR		False	False	False	False	False	1
HLA-B	ENSG00000234745.5	ENST00000412585.2	chr6	7	-	True	31323216	31323216	C	A	ENST00000412585.2:c.773G>T	R258I	Missense	E_4	SNP	True	1	Class 1: This mutation can be alternatively modeled.	5aa	1aa	H2-M3	ENSMUSG00000016206.7	ENSMUST00000038580.7	chr17	6	+	DNP	Missense	E_4	37583313.0	37583313.0	G	T	ENSMUST00000038580.7:c.773G>T	R258M	37583313.0	37583314.0	GG	TT	ENSMUST00000038580.7:c.773_774GG>TT	R258I	AACR-H0843214	AACR-H0843214-M13-V01	AACR		False	False	False	False	False	6
HLA-B	ENSG00000234745.5	ENST00000412585.2	chr6	7	-	True	31323216	31323216	C	A	ENST00000412585.2:c.773G>T	R258I	Missense	E_4	SNP	True	1	Class 1: This mutation can be alternatively modeled.	5aa	1aa	H2-M3	ENSMUSG00000016206.7	ENSMUST00000038580.7	chr17	6	+	DNP	Missense	E_4	37583313.0	37583313.0	G	T	ENSMUST00000038580.7:c.773G>T	R258M	37583313.0	37583314.0	GG	TC	ENSMUST00000038580.7:c.773_774GG>TC	R258I	AACR-H0843214	AACR-H0843214-M13-V02	AACR		False	False	False	False	False	6
HLA-B	ENSG00000234745.5	ENST00000412585.2	chr6	7	-	True	31323216	31323216	C	A	ENST00000412585.2:c.773G>T	R258I	Missense	E_4	SNP	True	1	Class 1: This mutation can be alternatively modeled.	5aa	1aa	H2-M3	ENSMUSG00000016206.7	ENSMUST00000038580.7	chr17	6	+	DNP	Missense	E_4	37583313.0	37583313.0	G	T	ENSMUST00000038580.7:c.773G>T	R258M	37583313.0	37583314.0	GG	TA	ENSMUST00000038580.7:c.773_774GG>TA	R258I	AACR-H0843214	AACR-H0843214-M13-V03	AACR		False	False	False	False	False	6
HLA-B	ENSG00000234745.5	ENST00000412585.2	chr6	7	-	True	31322971	31322971	C	A	ENST00000412585.2:c.925G>T	V309L	Missense	E_5	SNP	True	1	Class 1: This mutation can be alternatively modeled.	0aa	0aa	H2-M3	ENSMUSG00000016206.7	ENSMUST00000038580.7	chr17	6	+	SNP	Missense	E_5	37583571.0	37583571.0	G	T	ENSMUST00000038580.7:c.928G>T	V310F	37583571.0	37583571.0	G	C	ENSMUST00000038580.7:c.928G>C	V310L	AACR-H0843216	AACR-H0843216-M13-V01	AACR		False	False	False	False	False	0
HLA-B	ENSG00000234745.5	ENST00000412585.2	chr6	7	-	True	31322971	31322971	C	A	ENST00000412585.2:c.925G>T	V309L	Missense	E_5	SNP	True	1	Class 1: This mutation can be alternatively modeled.	0aa	0aa	H2-M3	ENSMUSG00000016206.7	ENSMUST00000038580.7	chr17	6	+	TNP	Missense	E_5	37583571.0	37583571.0	G	T	ENSMUST00000038580.7:c.928G>T	V310F	37583571.0	37583573.0	GTC	TTA	ENSMUST00000038580.7:c.928_930GTC>TTA	V310L	AACR-H0843216	AACR-H0843216-M13-V02	AACR		False	False	False	False	False	0
HLA-B	ENSG00000234745.5	ENST00000412585.2	chr6	7	-	True	31322971	31322971	C	A	ENST00000412585.2:c.925G>T	V309L	Missense	E_5	SNP	True	1	Class 1: This mutation can be alternatively modeled.	0aa	0aa	H2-M3	ENSMUSG00000016206.7	ENSMUST00000038580.7	chr17	6	+	TNP	Missense	E_5	37583571.0	37583571.0	G	T	ENSMUST00000038580.7:c.928G>T	V310F	37583571.0	37583573.0	GTC	CTT	ENSMUST00000038580.7:c.928_930GTC>CTT	V310L	AACR-H0843216	AACR-H0843216-M13-V03	AACR		False	False	False	False	False	0
HLA-B	ENSG00000234745.5	ENST00000412585.2	chr6	7	-	True	31322971	31322971	C	A	ENST00000412585.2:c.925G>T	V309L	Missense	E_5	SNP	True	1	Class 1: This mutation can be alternatively modeled.	0aa	0aa	H2-M3	ENSMUSG00000016206.7	ENSMUST00000038580.7	chr17	6	+	TNP	Missense	E_5	37583571.0	37583571.0	G	T	ENSMUST00000038580.7:c.928G>T	V310F	37583571.0	37583573.0	GTC	TTG	ENSMUST00000038580.7:c.928_930GTC>TTG	V310L	AACR-H0843216	AACR-H0843216-M13-V04	AACR		False	False	False	False	False	0
HLA-B	ENSG00000234745.5	ENST00000412585.2	chr6	7	-	True	31322971	31322971	C	A	ENST00000412585.2:c.925G>T	V309L	Missense	E_5	SNP	True	1	Class 1: This mutation can be alternatively modeled.	0aa	0aa	H2-M3	ENSMUSG00000016206.7	ENSMUST00000038580.7	chr17	6	+	TNP	Missense	E_5	37583571.0	37583571.0	G	T	ENSMUST00000038580.7:c.928G>T	V310F	37583571.0	37583573.0	GTC	CTG	ENSMUST00000038580.7:c.928_930GTC>CTG	V310L	AACR-H0843216	AACR-H0843216-M13-V05	AACR		False	False	False	False	False	0
HLA-B	ENSG00000234745.5	ENST00000412585.2	chr6	7	-	True	31322917	31322917	C	A	ENST00000412585.2:c.979G>T	V327F	Missense	E_5	SNP	True	1	Class 1: This mutation can be alternatively modeled.	1aa	0aa	H2-M3	ENSMUSG00000016206.7	ENSMUST00000038580.7	chr17	6	+	TNP	Missense	E_5	37583619.0	37583619.0	G	T	ENSMUST00000038580.7:c.976G>T	V326L	37583619.0	37583621.0	GTG	TTT	ENSMUST00000038580.7:c.976_978GTG>TTT	V326F	AACR-H0843261	AACR-H0843261-M13-V01	AACR		False	False	False	False	False	1
HLA-B	ENSG00000234745.5	ENST00000412585.2	chr6	7	-	True	31322917	31322917	C	A	ENST00000412585.2:c.979G>T	V327F	Missense	E_5	SNP	True	1	Class 1: This mutation can be alternatively modeled.	1aa	0aa	H2-M3	ENSMUSG00000016206.7	ENSMUST00000038580.7	chr17	6	+	TNP	Missense	E_5	37583619.0	37583619.0	G	T	ENSMUST00000038580.7:c.976G>T	V326L	37583619.0	37583621.0	GTG	TTC	ENSMUST00000038580.7:c.976_978GTG>TTC	V326F	AACR-H0843261	AACR-H0843261-M13-V02	AACR		False	False	False	False	False	1
HLA-B	ENSG00000234745.5	ENST00000412585.2	chr6	7	-	True	31322431	31322431	C	T	ENST00000412585.2:c.1024G>A	G342R	Missense	E_6	SNP	True	1	Class 1: This mutation can be alternatively modeled.	0aa	0aa	H2-M3	ENSMUSG00000016206.7	ENSMUST00000038580.7	chr17	6	+	SNP	Missense	E_5	37583637.0	37583637.0	G	A	ENSMUST00000038580.7:c.994G>A	G332S	37583637.0	37583637.0	G	C	ENSMUST00000038580.7:c.994G>C	G332R	AACR-H0843296	AACR-H0843296-M13-V01	AACR		False	False	False	False	False	0
HLA-B	ENSG00000234745.5	ENST00000412585.2	chr6	7	-	True	31322431	31322431	C	T	ENST00000412585.2:c.1024G>A	G342R	Missense	E_6	SNP	True	1	Class 1: This mutation can be alternatively modeled.	0aa	0aa	H2-M3	ENSMUSG00000016206.7	ENSMUST00000038580.7	chr17	6	+	TNP	Missense	E_5	37583637.0	37583637.0	G	A	ENSMUST00000038580.7:c.994G>A	G332S	37583637.0	37583639.0	GGT	AGA	ENSMUST00000038580.7:c.994_996GGT>AGA	G332R	AACR-H0843296	AACR-H0843296-M13-V02	AACR		False	False	False	False	False	0
HLA-B	ENSG00000234745.5	ENST00000412585.2	chr6	7	-	True	31322431	31322431	C	T	ENST00000412585.2:c.1024G>A	G342R	Missense	E_6	SNP	True	1	Class 1: This mutation can be alternatively modeled.	0aa	0aa	H2-M3	ENSMUSG00000016206.7	ENSMUST00000038580.7	chr17	6	+	TNP	Missense	E_5	37583637.0	37583637.0	G	A	ENSMUST00000038580.7:c.994G>A	G332S	37583637.0	37583639.0	GGT	CGC	ENSMUST00000038580.7:c.994_996GGT>CGC	G332R	AACR-H0843296	AACR-H0843296-M13-V03	AACR		False	False	False	False	False	0
HLA-B	ENSG00000234745.5	ENST00000412585.2	chr6	7	-	True	31322431	31322431	C	T	ENST00000412585.2:c.1024G>A	G342R	Missense	E_6	SNP	True	1	Class 1: This mutation can be alternatively modeled.	0aa	0aa	H2-M3	ENSMUSG00000016206.7	ENSMUST00000038580.7	chr17	6	+	TNP	Missense	E_5	37583637.0	37583637.0	G	A	ENSMUST00000038580.7:c.994G>A	G332S	37583637.0	37583639.0	GGT	CGG	ENSMUST00000038580.7:c.994_996GGT>CGG	G332R	AACR-H0843296	AACR-H0843296-M13-V04	AACR		False	False	False	False	False	0
HLA-B	ENSG00000234745.5	ENST00000412585.2	chr6	7	-	True	31322431	31322431	C	T	ENST00000412585.2:c.1024G>A	G342R	Missense	E_6	SNP	True	1	Class 1: This mutation can be alternatively modeled.	0aa	0aa	H2-M3	ENSMUSG00000016206.7	ENSMUST00000038580.7	chr17	6	+	TNP	Missense	E_5	37583637.0	37583637.0	G	A	ENSMUST00000038580.7:c.994G>A	G332S	37583637.0	37583639.0	GGT	AGG	ENSMUST00000038580.7:c.994_996GGT>AGG	G332R	AACR-H0843296	AACR-H0843296-M13-V05	AACR		False	False	False	False	False	0
HLA-B	ENSG00000234745.5	ENST00000412585.2	chr6	7	-	True	31323989	31323989	G	T	ENST00000412585.2:c.574C>A	L192I	Missense	E_3	SNP	True	1	Class 1: This mutation can be alternatively modeled.	0aa	0aa	H2-M3	ENSMUSG00000016206.7	ENSMUST00000038580.7	chr17	6	+	TNP	Missense	E_3	37582116.0	37582116.0	C	A	ENSMUST00000038580.7:c.571C>A	L191M	37582116.0	37582118.0	CTG	ATT	ENSMUST00000038580.7:c.571_573CTG>ATT	L191I	AACR-H0843431	AACR-H0843431-M13-V01	AACR		False	False	False	False	False	0
HLA-B	ENSG00000234745.5	ENST00000412585.2	chr6	7	-	True	31323989	31323989	G	T	ENST00000412585.2:c.574C>A	L192I	Missense	E_3	SNP	True	1	Class 1: This mutation can be alternatively modeled.	0aa	0aa	H2-M3	ENSMUSG00000016206.7	ENSMUST00000038580.7	chr17	6	+	TNP	Missense	E_3	37582116.0	37582116.0	C	A	ENSMUST00000038580.7:c.571C>A	L191M	37582116.0	37582118.0	CTG	ATC	ENSMUST00000038580.7:c.571_573CTG>ATC	L191I	AACR-H0843431	AACR-H0843431-M13-V02	AACR		False	False	False	False	False	0
HLA-B	ENSG00000234745.5	ENST00000412585.2	chr6	7	-	True	31323989	31323989	G	T	ENST00000412585.2:c.574C>A	L192I	Missense	E_3	SNP	True	1	Class 1: This mutation can be alternatively modeled.	0aa	0aa	H2-M3	ENSMUSG00000016206.7	ENSMUST00000038580.7	chr17	6	+	TNP	Missense	E_3	37582116.0	37582116.0	C	A	ENSMUST00000038580.7:c.571C>A	L191M	37582116.0	37582118.0	CTG	ATA	ENSMUST00000038580.7:c.571_573CTG>ATA	L191I	AACR-H0843431	AACR-H0843431-M13-V03	AACR		False	False	False	False	False	0
HLA-B	ENSG00000234745.5	ENST00000412585.2	chr6	7	-	True	31324096	31324096	G	A	ENST00000412585.2:c.467C>T	S156F	Missense	E_3	SNP	True	1	Class 1: This mutation can be alternatively modeled.	0aa	0aa	H2-M3	ENSMUSG00000016206.7	ENSMUST00000038580.7	chr17	6	+	TNP	Missense	E_3	37582009.0	37582009.0	G	T	ENSMUST00000038580.7:c.464G>T	S155I	37582008.0	37582010.0	AGC	TTT	ENSMUST00000038580.7:c.463_465AGC>TTT	S155F	AACR-H0843436	AACR-H0843436-M13-V01	AACR		False	False	False	False	False	0
HLA-B	ENSG00000234745.5	ENST00000412585.2	chr6	7	-	True	31324096	31324096	G	A	ENST00000412585.2:c.467C>T	S156F	Missense	E_3	SNP	True	1	Class 1: This mutation can be alternatively modeled.	0aa	0aa	H2-M3	ENSMUSG00000016206.7	ENSMUST00000038580.7	chr17	6	+	DNP	Missense	E_3	37582009.0	37582009.0	G	T	ENSMUST00000038580.7:c.464G>T	S155I	37582008.0	37582009.0	AG	TT	ENSMUST00000038580.7:c.463_464AG>TT	S155F	AACR-H0843436	AACR-H0843436-M13-V02	AACR		False	False	False	False	False	0
HLA-B	ENSG00000234745.5	ENST00000412585.2	chr6	7	-	True	31324097	31324097	A	G	ENST00000412585.2:c.466T>C	S156P	Missense	E_3	SNP	True	1	Class 1: This mutation can be alternatively modeled.	0aa	0aa	H2-M3	ENSMUSG00000016206.7	ENSMUST00000038580.7	chr17	6	+	TNP	Missense	E_3	37582008.0	37582008.0	A	C	ENSMUST00000038580.7:c.463A>C	S155R	37582008.0	37582010.0	AGC	CCA	ENSMUST00000038580.7:c.463_465AGC>CCA	S155P	AACR-H0843437	AACR-H0843437-M13-V01	AACR		False	False	False	False	False	0
HLA-B	ENSG00000234745.5	ENST00000412585.2	chr6	7	-	True	31324097	31324097	A	G	ENST00000412585.2:c.466T>C	S156P	Missense	E_3	SNP	True	1	Class 1: This mutation can be alternatively modeled.	0aa	0aa	H2-M3	ENSMUSG00000016206.7	ENSMUST00000038580.7	chr17	6	+	DNP	Missense	E_3	37582008.0	37582008.0	A	C	ENSMUST00000038580.7:c.463A>C	S155R	37582008.0	37582009.0	AG	CC	ENSMUST00000038580.7:c.463_464AG>CC	S155P	AACR-H0843437	AACR-H0843437-M13-V02	AACR		False	False	False	False	False	0
HLA-B	ENSG00000234745.5	ENST00000412585.2	chr6	7	-	True	31324097	31324097	A	G	ENST00000412585.2:c.466T>C	S156P	Missense	E_3	SNP	True	1	Class 1: This mutation can be alternatively modeled.	0aa	0aa	H2-M3	ENSMUSG00000016206.7	ENSMUST00000038580.7	chr17	6	+	TNP	Missense	E_3	37582008.0	37582008.0	A	C	ENSMUST00000038580.7:c.463A>C	S155R	37582008.0	37582010.0	AGC	CCT	ENSMUST00000038580.7:c.463_465AGC>CCT	S155P	AACR-H0843437	AACR-H0843437-M13-V03	AACR		False	False	False	False	False	0
HLA-B	ENSG00000234745.5	ENST00000412585.2	chr6	7	-	True	31324097	31324097	A	G	ENST00000412585.2:c.466T>C	S156P	Missense	E_3	SNP	True	1	Class 1: This mutation can be alternatively modeled.	0aa	0aa	H2-M3	ENSMUSG00000016206.7	ENSMUST00000038580.7	chr17	6	+	TNP	Missense	E_3	37582008.0	37582008.0	A	C	ENSMUST00000038580.7:c.463A>C	S155R	37582008.0	37582010.0	AGC	CCG	ENSMUST00000038580.7:c.463_465AGC>CCG	S155P	AACR-H0843437	AACR-H0843437-M13-V04	AACR		False	False	False	False	False	0
HLA-B	ENSG00000234745.5	ENST00000412585.2	chr6	7	-	True	31324063	31324063	G	A	ENST00000412585.2:c.500C>T	T167I	Missense	E_3	SNP	True	1	Class 1: This mutation can be alternatively modeled.	2aa	0aa	H2-M3	ENSMUSG00000016206.7	ENSMUST00000038580.7	chr17	6	+	DNP	Missense	E_3	37582045.0	37582045.0	C	T	ENSMUST00000038580.7:c.500C>T	T167M	37582045.0	37582046.0	CG	TT	ENSMUST00000038580.7:c.500_501CG>TT	T167I	AACR-H0843466	AACR-H0843466-M13-V01	AACR		False	False	False	False	False	2
HLA-B	ENSG00000234745.5	ENST00000412585.2	chr6	7	-	True	31324063	31324063	G	A	ENST00000412585.2:c.500C>T	T167I	Missense	E_3	SNP	True	1	Class 1: This mutation can be alternatively modeled.	2aa	0aa	H2-M3	ENSMUSG00000016206.7	ENSMUST00000038580.7	chr17	6	+	DNP	Missense	E_3	37582045.0	37582045.0	C	T	ENSMUST00000038580.7:c.500C>T	T167M	37582045.0	37582046.0	CG	TA	ENSMUST00000038580.7:c.500_501CG>TA	T167I	AACR-H0843466	AACR-H0843466-M13-V02	AACR		False	False	False	False	False	2
HLA-B	ENSG00000234745.5	ENST00000412585.2	chr6	7	-	True	31324063	31324063	G	A	ENST00000412585.2:c.500C>T	T167I	Missense	E_3	SNP	True	1	Class 1: This mutation can be alternatively modeled.	2aa	0aa	H2-M3	ENSMUSG00000016206.7	ENSMUST00000038580.7	chr17	6	+	DNP	Missense	E_3	37582045.0	37582045.0	C	T	ENSMUST00000038580.7:c.500C>T	T167M	37582045.0	37582046.0	CG	TC	ENSMUST00000038580.7:c.500_501CG>TC	T167I	AACR-H0843466	AACR-H0843466-M13-V03	AACR		False	False	False	False	False	2
HLA-B	ENSG00000234745.5	ENST00000412585.2	chr6	7	-	True	31324917	31324917	G	A	ENST00000412585.2:c.19C>T	R7*	Nonsense	E_1	SNP	True	1	Class 1: This mutation can be alternatively modeled.	0aa	0aa	H2-M3	ENSMUSG00000016206.7	ENSMUST00000038580.7	chr17	6	+	TNP	Nonsense	E_1	37581171.0	37581171.0	C	T	ENSMUST00000038580.7:c.19C>T	R7C	37581171.0	37581173.0	CGC	TGA	ENSMUST00000038580.7:c.19_21CGC>TGA	R7*	AACR-H0004814	AACR-H0004814-M13-V01	AACR		True	True	True	False	True	0
HLA-B	ENSG00000234745.5	ENST00000412585.2	chr6	7	-	True	31324917	31324917	G	A	ENST00000412585.2:c.19C>T	R7*	Nonsense	E_1	SNP	True	1	Class 1: This mutation can be alternatively modeled.	0aa	0aa	H2-M3	ENSMUSG00000016206.7	ENSMUST00000038580.7	chr17	6	+	TNP	Nonsense	E_1	37581171.0	37581171.0	C	T	ENSMUST00000038580.7:c.19C>T	R7C	37581171.0	37581173.0	CGC	TAG	ENSMUST00000038580.7:c.19_21CGC>TAG	R7*	AACR-H0004814	AACR-H0004814-M13-V02	AACR		True	True	True	False	True	0
HLA-B	ENSG00000234745.5	ENST00000412585.2	chr6	7	-	True	31324917	31324917	G	A	ENST00000412585.2:c.19C>T	R7*	Nonsense	E_1	SNP	True	1	Class 1: This mutation can be alternatively modeled.	0aa	0aa	H2-M3	ENSMUSG00000016206.7	ENSMUST00000038580.7	chr17	6	+	TNP	Nonsense	E_1	37581171.0	37581171.0	C	T	ENSMUST00000038580.7:c.19C>T	R7C	37581171.0	37581173.0	CGC	TAA	ENSMUST00000038580.7:c.19_21CGC>TAA	R7*	AACR-H0004814	AACR-H0004814-M13-V03	AACR		True	True	True	False	True	0
HLA-B	ENSG00000234745.5	ENST00000412585.2	chr6	7	-	True	31324576	31324576	G	A	ENST00000412585.2:c.232C>T	Q78*	Nonsense	E_2	SNP	False	4	Class 4: Mutated sequences are not identical.	0aa	0aa	H2-M3	ENSMUSG00000016206.7	ENSMUST00000038580.7	chr17	6	+																AACR-H0010960		AACR		False	False	False	False	False	0
HLA-B	ENSG00000234745.5	ENST00000412585.2	chr6	7	-	True	31322412	31322412	G	A	ENST00000412585.2:c.1043C>T	A348V	Missense	E_6	SNP	False	4	Class 4: Mutated sequences are not identical.	0aa	0aa	H2-M3	ENSMUSG00000016206.7	ENSMUST00000038580.7	chr17	6	+																AACR-H0051122		AACR		False	False	False	False	False	0
HLA-B	ENSG00000234745.5	ENST00000412585.2	chr6	7	-	True	31323133	31323133	G	A	ENST00000412585.2:c.856C>T	Q286*	Nonsense	E_4	SNP	False	4	Class 4: Mutated sequences are not identical.	0aa	0aa	H2-M3	ENSMUSG00000016206.7	ENSMUST00000038580.7	chr17	6	+																AACR-H0054022		AACR		False	False	False	False	False	0
HLA-B	ENSG00000234745.5	ENST00000412585.2	chr6	7	-	True	31323262	31323262	G	A	ENST00000412585.2:c.727C>T	R243W	Missense	E_4	SNP	False	4	Class 4: Mutated sequences are not identical.	0aa	0aa	H2-M3	ENSMUSG00000016206.7	ENSMUST00000038580.7	chr17	6	+																AACR-H0054281		AACR		False	False	False	False	False	0
HLA-B	ENSG00000234745.5	ENST00000412585.2	chr6	7	-	True	31322925	31322925	C	T	ENST00000412585.2:c.971G>A	G324E	Missense	E_5	SNP	False	4	Class 4: Mutated sequences are not identical.	0aa	0aa	H2-M3	ENSMUSG00000016206.7	ENSMUST00000038580.7	chr17	6	+																AACR-H0108950		AACR		False	False	False	False	False	0
HLA-B	ENSG00000234745.5	ENST00000412585.2	chr6	7	-	True	31322267	31322267	G	A	ENST00000412585.2:c.1082C>T	T361I	Missense	E_7	SNP	False	4	Class 4: Mutated sequences are not identical.	0aa	0aa	H2-M3	ENSMUSG00000016206.7	ENSMUST00000038580.7	chr17	6	+																AACR-H0185197		AACR		False	False	False	False	False	0
HLA-B	ENSG00000234745.5	ENST00000412585.2	chr6	7	-	True	31322280	31322280	C	G	ENST00000412585.2:c.1069G>C	D357H	Missense	E_7	SNP	False	4	Class 4: Mutated sequences are not identical.	0aa	0aa	H2-M3	ENSMUSG00000016206.7	ENSMUST00000038580.7	chr17	6	+																AACR-H0185585		AACR		False	False	False	False	False	0
HLA-B	ENSG00000234745.5	ENST00000412585.2	chr6	7	-	True	31324148	31324148	G	A	ENST00000412585.2:c.415C>T	Q139*	Nonsense	E_3	SNP	False	4	Class 4: Mutated sequences are not identical.	0aa	0aa	H2-M3	ENSMUSG00000016206.7	ENSMUST00000038580.7	chr17	6	+																AACR-H0206546		AACR		False	False	False	False	False	0
HLA-B	ENSG00000234745.5	ENST00000412585.2	chr6	7	-	True	31324151	31324151	C	T	ENST00000412585.2:c.412G>A	D138N	Missense	E_3	SNP	False	4	Class 4: Mutated sequences are not identical.	0aa	0aa	H2-M3	ENSMUSG00000016206.7	ENSMUST00000038580.7	chr17	6	+																AACR-H0206632		AACR		False	False	False	False	False	0
HLA-B	ENSG00000234745.5	ENST00000412585.2	chr6	7	-	True	31323978	31323978	G	T	ENST00000412585.2:c.585C>A	Y195*	Nonsense	E_3	SNP	False	4	Class 4: Mutated sequences are not identical.	0aa	0aa	H2-M3	ENSMUSG00000016206.7	ENSMUST00000038580.7	chr17	6	+																AACR-H0206789		AACR		False	False	False	False	False	0
HLA-B	ENSG00000234745.5	ENST00000412585.2	chr6	7	-	True	31324050	31324050	C	T	ENST00000412585.2:c.513G>A	W171*	Nonsense	E_3	SNP	False	4	Class 4: Mutated sequences are not identical.	0aa	0aa	H2-M3	ENSMUSG00000016206.7	ENSMUST00000038580.7	chr17	6	+																AACR-H0207154		AACR		False	False	False	False	False	0
HLA-B	ENSG00000234745.5	ENST00000412585.2	chr6	7	-	True	31324581	31324581	A	G	ENST00000412585.2:c.227T>C	I76T	Missense	E_2	SNP	False	4	Class 4: Mutated sequences are not identical.	0aa	0aa	H2-M3	ENSMUSG00000016206.7	ENSMUST00000038580.7	chr17	6	+																AACR-H0207643		AACR		False	False	False	False	False	0
HLA-B	ENSG00000234745.5	ENST00000412585.2	chr6	7	-	True	31324581	31324581	A	C	ENST00000412585.2:c.227T>G	I76R	Missense	E_2	SNP	False	4	Class 4: Mutated sequences are not identical.	0aa	0aa	H2-M3	ENSMUSG00000016206.7	ENSMUST00000038580.7	chr17	6	+																AACR-H0207689		AACR		False	False	False	False	False	0
HLA-B	ENSG00000234745.5	ENST00000412585.2	chr6	7	-	True	31322976	31322976	G	T	ENST00000412585.2:c.920C>A	P307H	Missense	E_5	SNP	False	4	Class 4: Mutated sequences are not identical.	0aa	0aa	H2-M3	ENSMUSG00000016206.7	ENSMUST00000038580.7	chr17	6	+																AACR-H0208950		AACR		False	False	False	False	False	0
HLA-B	ENSG00000234745.5	ENST00000412585.2	chr6	7	-	True	31322888	31322888	A	G	ENST00000412585.2:c.1008T>C	S336delinsS	Silent	E_5	SNP	False	4	Class 4: Mutated sequences are not identical.	0aa	0aa	H2-M3	ENSMUSG00000016206.7	ENSMUST00000038580.7	chr17	6	+																AACR-H0209010		AACR		False	False	False	False	False	0
HLA-B	ENSG00000234745.5	ENST00000412585.2	chr6	7	-	True	31322997	31322997	G	A	ENST00000412585.2:c.899C>T	P300L	Missense	E_5	SNP	False	4	Class 4: Mutated sequences are not identical.	0aa	0aa	H2-M3	ENSMUSG00000016206.7	ENSMUST00000038580.7	chr17	6	+																AACR-H0209331		AACR		False	False	False	False	False	0
HLA-B	ENSG00000234745.5	ENST00000412585.2	chr6	7	-	True	31323261	31323261	C	T	ENST00000412585.2:c.728G>A	R243Q	Missense	E_4	SNP	False	4	Class 4: Mutated sequences are not identical.	0aa	0aa	H2-M3	ENSMUSG00000016206.7	ENSMUST00000038580.7	chr17	6	+																AACR-H0209571		AACR		False	False	False	False	False	0
HLA-B	ENSG00000234745.5	ENST00000412585.2	chr6	7	-	True	31324627	31324627	C	G	ENST00000412585.2:c.181G>C	D61H	Missense	E_2	SNP	False	4	Class 4: Mutated sequences are not identical.	0aa	0aa	H2-M3	ENSMUSG00000016206.7	ENSMUST00000038580.7	chr17	6	+																AACR-H0213538		AACR		False	False	False	False	False	0
HLA-B	ENSG00000234745.5	ENST00000412585.2	chr6	7	-	True	31324867	31324867	C	T	ENST00000412585.2:c.69G>A	W23*	Nonsense	E_1	SNP	False	4	Class 4: Mutated sequences are not identical.	0aa	0aa	H2-M3	ENSMUSG00000016206.7	ENSMUST00000038580.7	chr17	6	+																AACR-H0214560		AACR		False	False	False	False	False	0
HLA-B	ENSG00000234745.5	ENST00000412585.2	chr6	7	-	True	31324868	31324868	C	T	ENST00000412585.2:c.68G>A	W23*	Nonsense	E_1	SNP	False	4	Class 4: Mutated sequences are not identical.	0aa	0aa	H2-M3	ENSMUSG00000016206.7	ENSMUST00000038580.7	chr17	6	+																AACR-H0214569		AACR		False	False	False	False	False	0
HLA-B	ENSG00000234745.5	ENST00000412585.2	chr6	7	-	True	31324875	31324875	C	A	ENST00000412585.2:c.61G>T	E21*	Nonsense	E_1	SNP	False	4	Class 4: Mutated sequences are not identical.	0aa	0aa	H2-M3	ENSMUSG00000016206.7	ENSMUST00000038580.7	chr17	6	+																AACR-H0214672		AACR		False	False	False	False	False	0
HLA-B	ENSG00000234745.5	ENST00000412585.2	chr6	7	-	True	31324922	31324922	G	A	ENST00000412585.2:c.14C>T	A5V	Missense	E_1	SNP	False	4	Class 4: Mutated sequences are not identical.	0aa	0aa	H2-M3	ENSMUSG00000016206.7	ENSMUST00000038580.7	chr17	6	+																AACR-H0214885		AACR		False	False	False	False	False	0
HLA-B	ENSG00000234745.5	ENST00000412585.2	chr6	7	-	True	31324889	31324889	G	C	ENST00000412585.2:c.47C>G	A16G	Missense	E_1	SNP	False	4	Class 4: Mutated sequences are not identical.	0aa	0aa	H2-M3	ENSMUSG00000016206.7	ENSMUST00000038580.7	chr17	6	+																AACR-H0842871		AACR		False	False	False	False	False	0
HLA-B	ENSG00000234745.5	ENST00000412585.2	chr6	7	-	True	31324873	31324873	C	A	ENST00000412585.2:c.63G>T	E21D	Missense	E_1	SNP	False	4	Class 4: Mutated sequences are not identical.	0aa	0aa	H2-M3	ENSMUSG00000016206.7	ENSMUST00000038580.7	chr17	6	+																AACR-H0842878		AACR		False	False	False	False	False	0
HLA-B	ENSG00000234745.5	ENST00000412585.2	chr6	7	-	True	31324711	31324711	A	G	ENST00000412585.2:c.97T>C	Y33H	Missense	E_2	SNP	False	4	Class 4: Mutated sequences are not identical.	0aa	0aa	H2-M3	ENSMUSG00000016206.7	ENSMUST00000038580.7	chr17	6	+																AACR-H0842905		AACR		False	False	False	False	False	0
HLA-B	ENSG00000234745.5	ENST00000412585.2	chr6	7	-	True	31324721	31324721	C	A	ENST00000412585.2:c.87G>T	M29I	Missense	E_2	SNP	False	4	Class 4: Mutated sequences are not identical.	0aa	0aa	H2-M3	ENSMUSG00000016206.7	ENSMUST00000038580.7	chr17	6	+																AACR-H0842908		AACR		False	False	False	False	False	0
HLA-B	ENSG00000234745.5	ENST00000412585.2	chr6	7	-	True	31324721	31324721	C	G	ENST00000412585.2:c.87G>C	M29I	Missense	E_2	SNP	False	4	Class 4: Mutated sequences are not identical.	0aa	0aa	H2-M3	ENSMUSG00000016206.7	ENSMUST00000038580.7	chr17	6	+																AACR-H0842909		AACR		False	False	False	False	False	0
HLA-B	ENSG00000234745.5	ENST00000412585.2	chr6	7	-	True	31324914	31324914	T	C	ENST00000412585.2:c.22A>G	T8A	Missense	E_1	SNP	False	4	Class 4: Mutated sequences are not identical.	0aa	0aa	H2-M3	ENSMUSG00000016206.7	ENSMUST00000038580.7	chr17	6	+																AACR-H0842912		AACR		False	False	False	False	False	0
HLA-B	ENSG00000234745.5	ENST00000412585.2	chr6	7	-	True	31324919	31324919	G	C	ENST00000412585.2:c.17C>G	P6R	Missense	E_1	SNP	False	4	Class 4: Mutated sequences are not identical.	0aa	0aa	H2-M3	ENSMUSG00000016206.7	ENSMUST00000038580.7	chr17	6	+																AACR-H0842938		AACR		False	False	False	False	False	0
HLA-B	ENSG00000234745.5	ENST00000412585.2	chr6	7	-	True	31324922	31324922	G	C	ENST00000412585.2:c.14C>G	A5G	Missense	E_1	SNP	False	4	Class 4: Mutated sequences are not identical.	0aa	0aa	H2-M3	ENSMUSG00000016206.7	ENSMUST00000038580.7	chr17	6	+																AACR-H0842939		AACR		False	False	False	False	False	0
HLA-B	ENSG00000234745.5	ENST00000412585.2	chr6	7	-	True	31324928	31324928	A	C	ENST00000412585.2:c.8T>G	V3G	Missense	E_1	SNP	False	4	Class 4: Mutated sequences are not identical.	0aa	0aa	H2-M3	ENSMUSG00000016206.7	ENSMUST00000038580.7	chr17	6	+																AACR-H0842941		AACR		False	False	False	False	False	0
HLA-B	ENSG00000234745.5	ENST00000412585.2	chr6	7	-	True	31324929	31324929	C	T	ENST00000412585.2:c.7G>A	V3I	Missense	E_1	SNP	False	4	Class 4: Mutated sequences are not identical.	0aa	0aa	H2-M3	ENSMUSG00000016206.7	ENSMUST00000038580.7	chr17	6	+																AACR-H0842943		AACR		False	False	False	False	False	0
HLA-B	ENSG00000234745.5	ENST00000412585.2	chr6	7	-	True	31324933	31324933	C	G	ENST00000412585.2:c.3G>C	M1I	Missense	E_1	SNP	False	4	Class 4: Mutated sequences are not identical.	0aa	0aa	H2-M3	ENSMUSG00000016206.7	ENSMUST00000038580.7	chr17	6	+																AACR-H0842944		AACR		False	False	False	False	False	0
HLA-B	ENSG00000234745.5	ENST00000412585.2	chr6	7	-	True	31324935	31324935	T	A	ENST00000412585.2:c.1A>T	M1L	Missense	E_1	SNP	False	4	Class 4: Mutated sequences are not identical.	0aa	0aa	H2-M3	ENSMUSG00000016206.7	ENSMUST00000038580.7	chr17	6	+																AACR-H0842945		AACR		False	False	False	False	False	0
HLA-B	ENSG00000234745.5	ENST00000412585.2	chr6	7	-	True	31324935	31324935	T	C	ENST00000412585.2:c.1A>G	M1V	Missense	E_1	SNP	False	4	Class 4: Mutated sequences are not identical.	0aa	0aa	H2-M3	ENSMUSG00000016206.7	ENSMUST00000038580.7	chr17	6	+																AACR-H0842946		AACR		False	False	False	False	False	0
HLA-B	ENSG00000234745.5	ENST00000412585.2	chr6	7	-	True	31323131	31323131	C	G	ENST00000412585.2:c.858G>C	Q286H	Missense	E_4	SNP	False	4	Class 4: Mutated sequences are not identical.	0aa	0aa	H2-M3	ENSMUSG00000016206.7	ENSMUST00000038580.7	chr17	6	+																AACR-H0843135		AACR		False	False	False	False	False	0
HLA-B	ENSG00000234745.5	ENST00000412585.2	chr6	7	-	True	31323117	31323117	G	A	ENST00000412585.2:c.872C>T	P291L	Missense	E_4	SNP	False	4	Class 4: Mutated sequences are not identical.	0aa	0aa	H2-M3	ENSMUSG00000016206.7	ENSMUST00000038580.7	chr17	6	+																AACR-H0843150		AACR		False	False	False	False	False	0
HLA-B	ENSG00000234745.5	ENST00000412585.2	chr6	7	-	True	31322976	31322976	G	A	ENST00000412585.2:c.920C>T	P307L	Missense	E_5	SNP	False	4	Class 4: Mutated sequences are not identical.	0aa	0aa	H2-M3	ENSMUSG00000016206.7	ENSMUST00000038580.7	chr17	6	+																AACR-H0843154		AACR		False	False	False	False	False	0
HLA-B	ENSG00000234745.5	ENST00000412585.2	chr6	7	-	True	31322982	31322982	G	A	ENST00000412585.2:c.914C>T	T305I	Missense	E_5	SNP	False	4	Class 4: Mutated sequences are not identical.	0aa	0aa	H2-M3	ENSMUSG00000016206.7	ENSMUST00000038580.7	chr17	6	+																AACR-H0843156		AACR		False	False	False	False	False	0
HLA-B	ENSG00000234745.5	ENST00000412585.2	chr6	7	-	True	31322999	31322999	C	A	ENST00000412585.2:c.897G>T	E299D	Missense	E_5	SNP	False	4	Class 4: Mutated sequences are not identical.	0aa	0aa	H2-M3	ENSMUSG00000016206.7	ENSMUST00000038580.7	chr17	6	+																AACR-H0843158		AACR		False	False	False	False	False	0
HLA-B	ENSG00000234745.5	ENST00000412585.2	chr6	7	-	True	31323094	31323094	C	A	ENST00000412585.2:c.895G>T	E299*	Nonsense	E_4	SNP	False	4	Class 4: Mutated sequences are not identical.	0aa	0aa	H2-M3	ENSMUSG00000016206.7	ENSMUST00000038580.7	chr17	6	+																AACR-H0843166		AACR		False	False	False	False	False	0
HLA-B	ENSG00000234745.5	ENST00000412585.2	chr6	7	-	True	31323235	31323235	T	C	ENST00000412585.2:c.754A>G	T252A	Missense	E_4	SNP	False	4	Class 4: Mutated sequences are not identical.	0aa	0aa	H2-M3	ENSMUSG00000016206.7	ENSMUST00000038580.7	chr17	6	+																AACR-H0843180		AACR		False	False	False	False	False	0
HLA-B	ENSG00000234745.5	ENST00000412585.2	chr6	7	-	True	31323247	31323247	G	A	ENST00000412585.2:c.742C>T	Q248*	Nonsense	E_4	SNP	False	4	Class 4: Mutated sequences are not identical.	0aa	0aa	H2-M3	ENSMUSG00000016206.7	ENSMUST00000038580.7	chr17	6	+																AACR-H0843182		AACR		False	False	False	False	False	0
HLA-B	ENSG00000234745.5	ENST00000412585.2	chr6	7	-	True	31323283	31323283	C	T	ENST00000412585.2:c.706G>A	E236K	Missense	E_4	SNP	False	4	Class 4: Mutated sequences are not identical.	0aa	0aa	H2-M3	ENSMUSG00000016206.7	ENSMUST00000038580.7	chr17	6	+																AACR-H0843192		AACR		False	False	False	False	False	0
HLA-B	ENSG00000234745.5	ENST00000412585.2	chr6	7	-	True	31323201	31323201	C	T	ENST00000412585.2:c.788G>A	R263K	Missense	E_4	SNP	False	4	Class 4: Mutated sequences are not identical.	0aa	0aa	H2-M3	ENSMUSG00000016206.7	ENSMUST00000038580.7	chr17	6	+																AACR-H0843207		AACR		False	False	False	False	False	0
HLA-B	ENSG00000234745.5	ENST00000412585.2	chr6	7	-	True	31323211	31323211	C	T	ENST00000412585.2:c.778G>A	A260T	Missense	E_4	SNP	False	4	Class 4: Mutated sequences are not identical.	0aa	0aa	H2-M3	ENSMUSG00000016206.7	ENSMUST00000038580.7	chr17	6	+																AACR-H0843213		AACR		False	False	False	False	False	0
HLA-B	ENSG00000234745.5	ENST00000412585.2	chr6	7	-	True	31322955	31322955	C	T	ENST00000412585.2:c.941G>A	G314D	Missense	E_5	SNP	False	4	Class 4: Mutated sequences are not identical.	0aa	0aa	H2-M3	ENSMUSG00000016206.7	ENSMUST00000038580.7	chr17	6	+																AACR-H0843217		AACR		False	False	False	False	False	0
HLA-B	ENSG00000234745.5	ENST00000412585.2	chr6	7	-	True	31322271	31322271	G	A	ENST00000412585.2:c.1078C>T	L360F	Missense	E_7	SNP	False	4	Class 4: Mutated sequences are not identical.	0aa	0aa	H2-M3	ENSMUSG00000016206.7	ENSMUST00000038580.7	chr17	6	+																AACR-H0843228		AACR		False	False	False	False	False	0
HLA-B	ENSG00000234745.5	ENST00000412585.2	chr6	7	-	True	31322273	31322273	G	A	ENST00000412585.2:c.1076C>T	S359F	Missense	E_7	SNP	False	4	Class 4: Mutated sequences are not identical.	0aa	0aa	H2-M3	ENSMUSG00000016206.7	ENSMUST00000038580.7	chr17	6	+																AACR-H0843259		AACR		False	False	False	False	False	0
HLA-B	ENSG00000234745.5	ENST00000412585.2	chr6	7	-	True	31322955	31322955	C	G	ENST00000412585.2:c.941G>C	G314A	Missense	E_5	SNP	False	4	Class 4: Mutated sequences are not identical.	0aa	0aa	H2-M3	ENSMUSG00000016206.7	ENSMUST00000038580.7	chr17	6	+																AACR-H0843260		AACR		False	False	False	False	False	0
HLA-B	ENSG00000234745.5	ENST00000412585.2	chr6	7	-	True	31322886	31322886	G	A	ENST00000412585.2:c.1010C>T	S337L	Missense	E_5	SNP	False	4	Class 4: Mutated sequences are not identical.	0aa	0aa	H2-M3	ENSMUSG00000016206.7	ENSMUST00000038580.7	chr17	6	+																AACR-H0843263		AACR		False	False	False	False	False	0
HLA-B	ENSG00000234745.5	ENST00000412585.2	chr6	7	-	True	31322910	31322910	G	T	ENST00000412585.2:c.986C>A	A329D	Missense	E_5	SNP	False	4	Class 4: Mutated sequences are not identical.	0aa	0aa	H2-M3	ENSMUSG00000016206.7	ENSMUST00000038580.7	chr17	6	+																AACR-H0843266		AACR		False	False	False	False	False	0
HLA-B	ENSG00000234745.5	ENST00000412585.2	chr6	7	-	True	31322911	31322911	C	T	ENST00000412585.2:c.985G>A	A329T	Missense	E_5	SNP	False	4	Class 4: Mutated sequences are not identical.	0aa	0aa	H2-M3	ENSMUSG00000016206.7	ENSMUST00000038580.7	chr17	6	+																AACR-H0843267		AACR		False	False	False	False	False	0
HLA-B	ENSG00000234745.5	ENST00000412585.2	chr6	7	-	True	31322914	31322914	C	T	ENST00000412585.2:c.982G>A	A328T	Missense	E_5	SNP	False	4	Class 4: Mutated sequences are not identical.	0aa	0aa	H2-M3	ENSMUSG00000016206.7	ENSMUST00000038580.7	chr17	6	+																AACR-H0843268		AACR		False	False	False	False	False	0
HLA-B	ENSG00000234745.5	ENST00000412585.2	chr6	7	-	True	31322926	31322926	C	A	ENST00000412585.2:c.970G>T	G324*	Nonsense	E_5	SNP	False	4	Class 4: Mutated sequences are not identical.	0aa	0aa	H2-M3	ENSMUSG00000016206.7	ENSMUST00000038580.7	chr17	6	+																AACR-H0843270		AACR		False	False	False	False	False	0
HLA-B	ENSG00000234745.5	ENST00000412585.2	chr6	7	-	True	31322273	31322273	G	C	ENST00000412585.2:c.1076C>G	S359C	Missense	E_7	SNP	False	4	Class 4: Mutated sequences are not identical.	0aa	0aa	H2-M3	ENSMUSG00000016206.7	ENSMUST00000038580.7	chr17	6	+																AACR-H0843271		AACR		False	False	False	False	False	0
HLA-B	ENSG00000234745.5	ENST00000412585.2	chr6	7	-	True	31322926	31322926	C	T	ENST00000412585.2:c.970G>A	G324R	Missense	E_5	SNP	False	4	Class 4: Mutated sequences are not identical.	0aa	0aa	H2-M3	ENSMUSG00000016206.7	ENSMUST00000038580.7	chr17	6	+																AACR-H0843272		AACR		False	False	False	False	False	0
HLA-B	ENSG00000234745.5	ENST00000412585.2	chr6	7	-	True	31322949	31322949	G	A	ENST00000412585.2:c.947C>T	A316V	Missense	E_5	SNP	False	4	Class 4: Mutated sequences are not identical.	0aa	0aa	H2-M3	ENSMUSG00000016206.7	ENSMUST00000038580.7	chr17	6	+																AACR-H0843279		AACR		False	False	False	False	False	0
HLA-B	ENSG00000234745.5	ENST00000412585.2	chr6	7	-	True	31322277	31322277	C	A	ENST00000412585.2:c.1072G>T	V358L	Missense	E_7	SNP	False	4	Class 4: Mutated sequences are not identical.	0aa	0aa	H2-M3	ENSMUSG00000016206.7	ENSMUST00000038580.7	chr17	6	+																AACR-H0843284		AACR		False	False	False	False	False	0
HLA-B	ENSG00000234745.5	ENST00000412585.2	chr6	7	-	True	31322280	31322280	C	T	ENST00000412585.2:c.1069G>A	D357N	Missense	E_7	SNP	False	4	Class 4: Mutated sequences are not identical.	0aa	0aa	H2-M3	ENSMUSG00000016206.7	ENSMUST00000038580.7	chr17	6	+																AACR-H0843285		AACR		False	False	False	False	False	0
HLA-B	ENSG00000234745.5	ENST00000412585.2	chr6	7	-	True	31322282	31322282	G	C	ENST00000412585.2:c.1067C>G	S356C	Missense	E_7	SNP	False	4	Class 4: Mutated sequences are not identical.	0aa	0aa	H2-M3	ENSMUSG00000016206.7	ENSMUST00000038580.7	chr17	6	+																AACR-H0843286		AACR		False	False	False	False	False	0
HLA-B	ENSG00000234745.5	ENST00000412585.2	chr6	7	-	True	31322303	31322303	C	G	ENST00000412585.2:c.1046G>C	C349S	Missense	E_7	SNP	False	4	Class 4: Mutated sequences are not identical.	0aa	0aa	H2-M3	ENSMUSG00000016206.7	ENSMUST00000038580.7	chr17	6	+																AACR-H0843289		AACR		False	False	False	False	False	0
HLA-B	ENSG00000234745.5	ENST00000412585.2	chr6	7	-	True	31322419	31322419	G	A	ENST00000412585.2:c.1036C>T	Q346*	Nonsense	E_6	SNP	False	4	Class 4: Mutated sequences are not identical.	0aa	0aa	H2-M3	ENSMUSG00000016206.7	ENSMUST00000038580.7	chr17	6	+																AACR-H0843293		AACR		False	False	False	False	False	0
HLA-B	ENSG00000234745.5	ENST00000412585.2	chr6	7	-	True	31322421	31322421	G	A	ENST00000412585.2:c.1034C>T	S345F	Missense	E_6	SNP	False	4	Class 4: Mutated sequences are not identical.	0aa	0aa	H2-M3	ENSMUSG00000016206.7	ENSMUST00000038580.7	chr17	6	+																AACR-H0843294		AACR		False	False	False	False	False	0
HLA-B	ENSG00000234745.5	ENST00000412585.2	chr6	7	-	True	31322421	31322421	G	T	ENST00000412585.2:c.1034C>A	S345Y	Missense	E_6	SNP	False	4	Class 4: Mutated sequences are not identical.	0aa	0aa	H2-M3	ENSMUSG00000016206.7	ENSMUST00000038580.7	chr17	6	+																AACR-H0843295		AACR		False	False	False	False	False	0
HLA-B	ENSG00000234745.5	ENST00000412585.2	chr6	7	-	True	31322434	31322434	C	T	ENST00000412585.2:c.1021G>A	G341R	Missense	E_6	SNP	False	4	Class 4: Mutated sequences are not identical.	0aa	0aa	H2-M3	ENSMUSG00000016206.7	ENSMUST00000038580.7	chr17	6	+																AACR-H0843297		AACR		False	False	False	False	False	0
HLA-B	ENSG00000234745.5	ENST00000412585.2	chr6	7	-	True	31322439	31322439	C	T	ENST00000412585.2:c.1016G>A	G339E	Missense	E_6	SNP	False	4	Class 4: Mutated sequences are not identical.	0aa	0aa	H2-M3	ENSMUSG00000016206.7	ENSMUST00000038580.7	chr17	6	+																AACR-H0843298		AACR		False	False	False	False	False	0
HLA-B	ENSG00000234745.5	ENST00000412585.2	chr6	7	-	True	31322440	31322440	C	T	ENST00000412585.2:c.1015G>A	G339R	Missense	E_6	SNP	False	4	Class 4: Mutated sequences are not identical.	0aa	0aa	H2-M3	ENSMUSG00000016206.7	ENSMUST00000038580.7	chr17	6	+																AACR-H0843299		AACR		False	False	False	False	False	0
HLA-B	ENSG00000234745.5	ENST00000412585.2	chr6	7	-	True	31322442	31322442	C	A	ENST00000412585.2:c.1013G>T	G338V	Missense	E_6	SNP	False	4	Class 4: Mutated sequences are not identical.	0aa	0aa	H2-M3	ENSMUSG00000016206.7	ENSMUST00000038580.7	chr17	6	+																AACR-H0843300		AACR		False	False	False	False	False	0
HLA-B	ENSG00000234745.5	ENST00000412585.2	chr6	7	-	True	31324508	31324508	C	G	ENST00000412585.2:c.300G>C	E100D	Missense	E_2	SNP	False	4	Class 4: Mutated sequences are not identical.	0aa	0aa	H2-M3	ENSMUSG00000016206.7	ENSMUST00000038580.7	chr17	6	+																AACR-H0843322		AACR		False	False	False	False	False	0
HLA-B	ENSG00000234745.5	ENST00000412585.2	chr6	7	-	True	31324187	31324187	C	T	ENST00000412585.2:c.376G>A	D126N	Missense	E_3	SNP	False	4	Class 4: Mutated sequences are not identical.	0aa	0aa	H2-M3	ENSMUSG00000016206.7	ENSMUST00000038580.7	chr17	6	+																AACR-H0843326		AACR		False	False	False	False	False	0
HLA-B	ENSG00000234745.5	ENST00000412585.2	chr6	7	-	True	31324160	31324160	G	A	ENST00000412585.2:c.403C>T	R135C	Missense	E_3	SNP	False	4	Class 4: Mutated sequences are not identical.	0aa	0aa	H2-M3	ENSMUSG00000016206.7	ENSMUST00000038580.7	chr17	6	+																AACR-H0843332		AACR		False	False	False	False	False	0
HLA-B	ENSG00000234745.5	ENST00000412585.2	chr6	7	-	True	31324192	31324192	C	T	ENST00000412585.2:c.371G>A	G124D	Missense	E_3	SNP	False	4	Class 4: Mutated sequences are not identical.	0aa	0aa	H2-M3	ENSMUSG00000016206.7	ENSMUST00000038580.7	chr17	6	+																AACR-H0843335		AACR		False	False	False	False	False	0
HLA-B	ENSG00000234745.5	ENST00000412585.2	chr6	7	-	True	31324193	31324193	C	A	ENST00000412585.2:c.370G>T	G124C	Missense	E_3	SNP	False	4	Class 4: Mutated sequences are not identical.	0aa	0aa	H2-M3	ENSMUSG00000016206.7	ENSMUST00000038580.7	chr17	6	+																AACR-H0843337		AACR		False	False	False	False	False	0
HLA-B	ENSG00000234745.5	ENST00000412585.2	chr6	7	-	True	31324193	31324193	C	T	ENST00000412585.2:c.370G>A	G124S	Missense	E_3	SNP	False	4	Class 4: Mutated sequences are not identical.	0aa	0aa	H2-M3	ENSMUSG00000016206.7	ENSMUST00000038580.7	chr17	6	+																AACR-H0843338		AACR		False	False	False	False	False	0
HLA-B	ENSG00000234745.5	ENST00000412585.2	chr6	7	-	True	31324510	31324510	C	G	ENST00000412585.2:c.298G>C	E100Q	Missense	E_2	SNP	False	4	Class 4: Mutated sequences are not identical.	0aa	0aa	H2-M3	ENSMUSG00000016206.7	ENSMUST00000038580.7	chr17	6	+																AACR-H0843345		AACR		False	False	False	False	False	0
HLA-B	ENSG00000234745.5	ENST00000412585.2	chr6	7	-	True	31324515	31324515	T	C	ENST00000412585.2:c.293A>G	D98G	Missense	E_2	SNP	False	4	Class 4: Mutated sequences are not identical.	0aa	0aa	H2-M3	ENSMUSG00000016206.7	ENSMUST00000038580.7	chr17	6	+																AACR-H0843358		AACR		False	False	False	False	False	0
HLA-B	ENSG00000234745.5	ENST00000412585.2	chr6	7	-	True	31324628	31324628	G	C	ENST00000412585.2:c.180C>G	F60L	Missense	E_2	SNP	False	4	Class 4: Mutated sequences are not identical.	0aa	0aa	H2-M3	ENSMUSG00000016206.7	ENSMUST00000038580.7	chr17	6	+																AACR-H0843363		AACR		False	False	False	False	False	0
HLA-B	ENSG00000234745.5	ENST00000412585.2	chr6	7	-	True	31324518	31324518	G	A	ENST00000412585.2:c.290C>T	T97I	Missense	E_2	SNP	False	4	Class 4: Mutated sequences are not identical.	0aa	0aa	H2-M3	ENSMUSG00000016206.7	ENSMUST00000038580.7	chr17	6	+																AACR-H0843371		AACR		False	False	False	False	False	0
HLA-B	ENSG00000234745.5	ENST00000412585.2	chr6	7	-	True	31324522	31324522	G	A	ENST00000412585.2:c.286C>T	Q96*	Nonsense	E_2	SNP	False	4	Class 4: Mutated sequences are not identical.	0aa	0aa	H2-M3	ENSMUSG00000016206.7	ENSMUST00000038580.7	chr17	6	+																AACR-H0843372		AACR		False	False	False	False	False	0
HLA-B	ENSG00000234745.5	ENST00000412585.2	chr6	7	-	True	31324534	31324534	T	C	ENST00000412585.2:c.274A>G	K92E	Missense	E_2	SNP	False	4	Class 4: Mutated sequences are not identical.	0aa	0aa	H2-M3	ENSMUSG00000016206.7	ENSMUST00000038580.7	chr17	6	+																AACR-H0843373		AACR		False	False	False	False	False	0
HLA-B	ENSG00000234745.5	ENST00000412585.2	chr6	7	-	True	31324535	31324535	G	C	ENST00000412585.2:c.273C>G	Y91*	Nonsense	E_2	SNP	False	4	Class 4: Mutated sequences are not identical.	0aa	0aa	H2-M3	ENSMUSG00000016206.7	ENSMUST00000038580.7	chr17	6	+																AACR-H0843375		AACR		False	False	False	False	False	0
HLA-B	ENSG00000234745.5	ENST00000412585.2	chr6	7	-	True	31324543	31324543	G	A	ENST00000412585.2:c.265C>T	Q89*	Nonsense	E_2	SNP	False	4	Class 4: Mutated sequences are not identical.	0aa	0aa	H2-M3	ENSMUSG00000016206.7	ENSMUST00000038580.7	chr17	6	+																AACR-H0843378		AACR		False	False	False	False	False	0
HLA-B	ENSG00000234745.5	ENST00000412585.2	chr6	7	-	True	31324545	31324545	G	A	ENST00000412585.2:c.263C>T	T88I	Missense	E_2	SNP	False	4	Class 4: Mutated sequences are not identical.	0aa	0aa	H2-M3	ENSMUSG00000016206.7	ENSMUST00000038580.7	chr17	6	+																AACR-H0843379		AACR		False	False	False	False	False	0
HLA-B	ENSG00000234745.5	ENST00000412585.2	chr6	7	-	True	31324551	31324551	C	T	ENST00000412585.2:c.257G>A	R86Q	Missense	E_2	SNP	False	4	Class 4: Mutated sequences are not identical.	0aa	0aa	H2-M3	ENSMUSG00000016206.7	ENSMUST00000038580.7	chr17	6	+																AACR-H0843380		AACR		False	False	False	False	False	0
HLA-B	ENSG00000234745.5	ENST00000412585.2	chr6	7	-	True	31323357	31323357	G	C	ENST00000412585.2:c.632C>G	T211R	Missense	E_4	SNP	False	4	Class 4: Mutated sequences are not identical.	0aa	0aa	H2-M3	ENSMUSG00000016206.7	ENSMUST00000038580.7	chr17	6	+																AACR-H0843393		AACR		False	False	False	False	False	0
HLA-B	ENSG00000234745.5	ENST00000412585.2	chr6	7	-	True	31323992	31323992	A	G	ENST00000412585.2:c.571T>C	W191R	Missense	E_3	SNP	False	4	Class 4: Mutated sequences are not identical.	0aa	0aa	H2-M3	ENSMUSG00000016206.7	ENSMUST00000038580.7	chr17	6	+																AACR-H0843401		AACR		False	False	False	False	False	0
HLA-B	ENSG00000234745.5	ENST00000412585.2	chr6	7	-	True	31323979	31323979	T	C	ENST00000412585.2:c.584A>G	Y195C	Missense	E_3	SNP	False	4	Class 4: Mutated sequences are not identical.	0aa	0aa	H2-M3	ENSMUSG00000016206.7	ENSMUST00000038580.7	chr17	6	+																AACR-H0843409		AACR		False	False	False	False	False	0
HLA-B	ENSG00000234745.5	ENST00000412585.2	chr6	7	-	True	31323349	31323349	T	C	ENST00000412585.2:c.640A>G	T214A	Missense	E_4	SNP	False	4	Class 4: Mutated sequences are not identical.	0aa	0aa	H2-M3	ENSMUSG00000016206.7	ENSMUST00000038580.7	chr17	6	+																AACR-H0843411		AACR		False	False	False	False	False	0
HLA-B	ENSG00000234745.5	ENST00000412585.2	chr6	7	-	True	31323333	31323333	G	A	ENST00000412585.2:c.656C>T	S219F	Missense	E_4	SNP	False	4	Class 4: Mutated sequences are not identical.	0aa	0aa	H2-M3	ENSMUSG00000016206.7	ENSMUST00000038580.7	chr17	6	+																AACR-H0843413		AACR		False	False	False	False	False	0
HLA-B	ENSG00000234745.5	ENST00000412585.2	chr6	7	-	True	31323322	31323322	C	T	ENST00000412585.2:c.667G>A	A223T	Missense	E_4	SNP	False	4	Class 4: Mutated sequences are not identical.	0aa	0aa	H2-M3	ENSMUSG00000016206.7	ENSMUST00000038580.7	chr17	6	+																AACR-H0843427		AACR		False	False	False	False	False	0
HLA-B	ENSG00000234745.5	ENST00000412585.2	chr6	7	-	True	31323325	31323325	C	G	ENST00000412585.2:c.664G>C	E222Q	Missense	E_4	SNP	False	4	Class 4: Mutated sequences are not identical.	0aa	0aa	H2-M3	ENSMUSG00000016206.7	ENSMUST00000038580.7	chr17	6	+																AACR-H0843428		AACR		False	False	False	False	False	0
HLA-B	ENSG00000234745.5	ENST00000412585.2	chr6	7	-	True	31323328	31323328	G	A	ENST00000412585.2:c.661C>T	H221Y	Missense	E_4	SNP	False	4	Class 4: Mutated sequences are not identical.	0aa	0aa	H2-M3	ENSMUSG00000016206.7	ENSMUST00000038580.7	chr17	6	+																AACR-H0843429		AACR		False	False	False	False	False	0
HLA-B	ENSG00000234745.5	ENST00000412585.2	chr6	7	-	True	31324128	31324128	C	G	ENST00000412585.2:c.435G>C	K145N	Missense	E_3	SNP	False	4	Class 4: Mutated sequences are not identical.	0aa	0aa	H2-M3	ENSMUSG00000016206.7	ENSMUST00000038580.7	chr17	6	+																AACR-H0843433		AACR		False	False	False	False	False	0
HLA-B	ENSG00000234745.5	ENST00000412585.2	chr6	7	-	True	31324100	31324100	G	T	ENST00000412585.2:c.463C>A	R155S	Missense	E_3	SNP	False	4	Class 4: Mutated sequences are not identical.	0aa	0aa	H2-M3	ENSMUSG00000016206.7	ENSMUST00000038580.7	chr17	6	+																AACR-H0843438		AACR		False	False	False	False	False	0
HLA-B	ENSG00000234745.5	ENST00000412585.2	chr6	7	-	True	31324087	31324087	G	T	ENST00000412585.2:c.476C>A	A159D	Missense	E_3	SNP	False	4	Class 4: Mutated sequences are not identical.	0aa	0aa	H2-M3	ENSMUSG00000016206.7	ENSMUST00000038580.7	chr17	6	+																AACR-H0843455		AACR		False	False	False	False	False	0
HLA-B	ENSG00000234745.5	ENST00000412585.2	chr6	7	-	True	31324086	31324086	G	C	ENST00000412585.2:c.477C>G	A159delinsA	Silent	E_3	SNP	False	4	Class 4: Mutated sequences are not identical.	0aa	0aa	H2-M3	ENSMUSG00000016206.7	ENSMUST00000038580.7	chr17	6	+																AACR-H0843456		AACR		False	False	False	False	False	0
HLA-B	ENSG00000234745.5	ENST00000412585.2	chr6	7	-	True	31324025	31324025	G	A	ENST00000412585.2:c.538C>T	R180W	Missense	E_3	SNP	False	4	Class 4: Mutated sequences are not identical.	0aa	0aa	H2-M3	ENSMUSG00000016206.7	ENSMUST00000038580.7	chr17	6	+																AACR-H0843459		AACR		False	False	False	False	False	0
HLA-B	ENSG00000234745.5	ENST00000412585.2	chr6	7	-	True	31324049	31324049	C	T	ENST00000412585.2:c.514G>A	E172K	Missense	E_3	SNP	False	4	Class 4: Mutated sequences are not identical.	0aa	0aa	H2-M3	ENSMUSG00000016206.7	ENSMUST00000038580.7	chr17	6	+																AACR-H0843461		AACR		False	False	False	False	False	0
HLA-B	ENSG00000234745.5	ENST00000412585.2	chr6	7	-	True	31324051	31324051	C	T	ENST00000412585.2:c.512G>A	W171*	Nonsense	E_3	SNP	False	4	Class 4: Mutated sequences are not identical.	0aa	0aa	H2-M3	ENSMUSG00000016206.7	ENSMUST00000038580.7	chr17	6	+																AACR-H0843462		AACR		False	False	False	False	False	0
HLA-B	ENSG00000234745.5	ENST00000412585.2	chr6	7	-	True	31324061	31324061	G	A	ENST00000412585.2:c.502C>T	Q168*	Nonsense	E_3	SNP	False	4	Class 4: Mutated sequences are not identical.	0aa	0aa	H2-M3	ENSMUSG00000016206.7	ENSMUST00000038580.7	chr17	6	+																AACR-H0843465		AACR		False	False	False	False	False	0
HLA-B	ENSG00000234745.5	ENST00000412585.2	chr6	7	-	True	31324073	31324073	C	A	ENST00000412585.2:c.490G>T	A164S	Missense	E_3	SNP	False	4	Class 4: Mutated sequences are not identical.	0aa	0aa	H2-M3	ENSMUSG00000016206.7	ENSMUST00000038580.7	chr17	6	+																AACR-H0843470		AACR		False	False	False	False	False	0
HLA-B	ENSG00000234745.5	ENST00000412585.2	chr6	7	-	True	31324073	31324073	C	T	ENST00000412585.2:c.490G>A	A164T	Missense	E_3	SNP	False	4	Class 4: Mutated sequences are not identical.	0aa	0aa	H2-M3	ENSMUSG00000016206.7	ENSMUST00000038580.7	chr17	6	+																AACR-H0843471		AACR		False	False	False	False	False	0
HLA-B	ENSG00000234745.5	ENST00000412585.2	chr6	7	-	True	31322275	31322275	C	A	ENST00000412585.2:c.1074G>T	V358delinsV	Silent	E_7	SNP	False	4	Class 4: Mutated sequences are not identical.	0aa	0aa	H2-M3	ENSMUSG00000016206.7	ENSMUST00000038580.7	chr17	6	+																CLINVAR-H0770375		CLINVAR	739489.0	False	False	False	False	False	0
HLA-B	ENSG00000234745.5	ENST00000412585.2	chr6	7	-	True	31322921	31322921	A	G	ENST00000412585.2:c.975T>C	A325delinsA	Silent	E_5	SNP	False	4	Class 4: Mutated sequences are not identical.	0aa	0aa	H2-M3	ENSMUSG00000016206.7	ENSMUST00000038580.7	chr17	6	+																CLINVAR-H0770377		CLINVAR	2656391.0	False	False	False	False	False	0
HLA-B	ENSG00000234745.5	ENST00000412585.2	chr6	7	-	True	31324195	31324195	T	A	ENST00000412585.2:c.368A>T	Y123F	Missense	E_3	SNP	False	4	Class 4: Mutated sequences are not identical.	0aa	0aa	H2-M3	ENSMUSG00000016206.7	ENSMUST00000038580.7	chr17	6	+																CLINVAR-H0770380		CLINVAR	2656394.0	False	False	False	False	False	0
HLA-B	ENSG00000234745.5	ENST00000412585.2	chr6	7	-	True	31324576	31324576	G	A	ENST00000412585.2:c.232C>T	Q78*	Nonsense	E_2	SNP	True	0	Class 0: This mutation can be originally modeled.	0aa	0aa	H2-M5	ENSMUSG00000024459.19	ENSMUST00000169189.8	chr17	6	-	SNP	Nonsense	E_2	37299938.0	37299938.0	G	A	ENSMUST00000169189.8:c.235C>T	Q79*	37299938.0	37299938.0	G	A	ENSMUST00000169189.8:c.235C>T	Q79*	AACR-H0010960	AACR-H0010960-M14-V01	AACR		False	False	False	False	False	0
HLA-B	ENSG00000234745.5	ENST00000412585.2	chr6	7	-	True	31323266	31323266	C	T	ENST00000412585.2:c.723G>A	W241*	Nonsense	E_4	SNP	True	0	Class 0: This mutation can be originally modeled.	2aa	1aa	H2-M5	ENSMUSG00000024459.19	ENSMUST00000169189.8	chr17	6	-	SNP	Nonsense	E_4	37298719.0	37298719.0	C	T	ENSMUST00000169189.8:c.726G>A	W242*	37298719.0	37298719.0	C	T	ENSMUST00000169189.8:c.726G>A	W242*	AACR-H0028553	AACR-H0028553-M14-V01	AACR		False	False	False	False	False	3
HLA-B	ENSG00000234745.5	ENST00000412585.2	chr6	7	-	True	31323193	31323193	G	A	ENST00000412585.2:c.796C>T	Q266*	Nonsense	E_4	SNP	True	0	Class 0: This mutation can be originally modeled.	2aa	2aa	H2-M5	ENSMUSG00000024459.19	ENSMUST00000169189.8	chr17	6	-	SNP	Nonsense	E_4	37298646.0	37298646.0	G	A	ENSMUST00000169189.8:c.799C>T	Q267*	37298646.0	37298646.0	G	A	ENSMUST00000169189.8:c.799C>T	Q267*	AACR-H0031400	AACR-H0031400-M14-V01	AACR		False	False	False	False	False	4
HLA-B	ENSG00000234745.5	ENST00000412585.2	chr6	7	-	True	31324132	31324132	C	T	ENST00000412585.2:c.431G>A	G144D	Missense	E_3	SNP	True	0	Class 0: This mutation can be originally modeled.	3aa	0aa	H2-M5	ENSMUSG00000024459.19	ENSMUST00000169189.8	chr17	6	-	SNP	Missense	E_3	37299585.0	37299585.0	C	T	ENSMUST00000169189.8:c.434G>A	G145D	37299585.0	37299585.0	C	T	ENSMUST00000169189.8:c.434G>A	G145D	AACR-H0037304	AACR-H0037304-M14-V01	AACR		False	False	False	False	False	3
HLA-B	ENSG00000234745.5	ENST00000412585.2	chr6	7	-	True	31324690	31324690	C	T	ENST00000412585.2:c.118G>A	G40S	Missense	E_2	SNP	True	0	Class 0: This mutation can be originally modeled.	1aa	0aa	H2-M5	ENSMUSG00000024459.19	ENSMUST00000169189.8	chr17	6	-	SNP	Missense	E_2	37300052.0	37300052.0	C	T	ENSMUST00000169189.8:c.121G>A	G41S	37300052.0	37300052.0	C	T	ENSMUST00000169189.8:c.121G>A	G41S	AACR-H0038815	AACR-H0038815-M14-V01	AACR		False	False	False	False	False	1
HLA-B	ENSG00000234745.5	ENST00000412585.2	chr6	7	-	True	31323241	31323241	G	C	ENST00000412585.2:c.748C>G	Q250E	Missense	E_4	SNP	True	0	Class 0: This mutation can be originally modeled.	1aa	1aa	H2-M5	ENSMUSG00000024459.19	ENSMUST00000169189.8	chr17	6	-	SNP	Missense	E_4	37298694.0	37298694.0	G	C	ENSMUST00000169189.8:c.751C>G	Q251E	37298694.0	37298694.0	G	C	ENSMUST00000169189.8:c.751C>G	Q251E	AACR-H0044949	AACR-H0044949-M14-V01	AACR		False	False	False	False	False	2
HLA-B	ENSG00000234745.5	ENST00000412585.2	chr6	7	-	True	31323268	31323268	A	G	ENST00000412585.2:c.721T>C	W241R	Missense	E_4	SNP	True	0	Class 0: This mutation can be originally modeled.	2aa	1aa	H2-M5	ENSMUSG00000024459.19	ENSMUST00000169189.8	chr17	6	-	SNP	Missense	E_4	37298721.0	37298721.0	A	G	ENSMUST00000169189.8:c.724T>C	W242R	37298721.0	37298721.0	A	G	ENSMUST00000169189.8:c.724T>C	W242R	AACR-H0052134	AACR-H0052134-M14-V01	AACR		False	False	False	False	False	3
HLA-B	ENSG00000234745.5	ENST00000412585.2	chr6	7	-	True	31323315	31323315	A	G	ENST00000412585.2:c.674T>C	L225P	Missense	E_4	SNP	True	0	Class 0: This mutation can be originally modeled.	1aa	10aa	H2-M5	ENSMUSG00000024459.19	ENSMUST00000169189.8	chr17	6	-	SNP	Missense	E_4	37298768.0	37298768.0	A	G	ENSMUST00000169189.8:c.677T>C	L226P	37298768.0	37298768.0	A	G	ENSMUST00000169189.8:c.677T>C	L226P	AACR-H0052247	AACR-H0052247-M14-V01	AACR		False	False	False	False	False	11
HLA-B	ENSG00000234745.5	ENST00000412585.2	chr6	7	-	True	31323288	31323288	G	T	ENST00000412585.2:c.701C>A	P234H	Missense	E_4	SNP	True	0	Class 0: This mutation can be originally modeled.	10aa	1aa	H2-M5	ENSMUSG00000024459.19	ENSMUST00000169189.8	chr17	6	-	SNP	Missense	E_4	37298741.0	37298741.0	G	T	ENSMUST00000169189.8:c.704C>A	P235H	37298741.0	37298741.0	G	T	ENSMUST00000169189.8:c.704C>A	P235H	AACR-H0052338	AACR-H0052338-M14-V01	AACR		False	False	False	False	False	11
HLA-B	ENSG00000234745.5	ENST00000412585.2	chr6	7	-	True	31323133	31323133	G	A	ENST00000412585.2:c.856C>T	Q286*	Nonsense	E_4	SNP	True	0	Class 0: This mutation can be originally modeled.	15aa	4aa	H2-M5	ENSMUSG00000024459.19	ENSMUST00000169189.8	chr17	6	-	SNP	Nonsense	E_4	37298586.0	37298586.0	G	A	ENSMUST00000169189.8:c.859C>T	Q287*	37298586.0	37298586.0	G	A	ENSMUST00000169189.8:c.859C>T	Q287*	AACR-H0054022	AACR-H0054022-M14-V01	AACR		False	False	False	False	False	19
HLA-B	ENSG00000234745.5	ENST00000412585.2	chr6	7	-	True	31323240	31323240	T	C	ENST00000412585.2:c.749A>G	Q250R	Missense	E_4	SNP	True	0	Class 0: This mutation can be originally modeled.	1aa	1aa	H2-M5	ENSMUSG00000024459.19	ENSMUST00000169189.8	chr17	6	-	SNP	Missense	E_4	37298693.0	37298693.0	T	C	ENSMUST00000169189.8:c.752A>G	Q251R	37298693.0	37298693.0	T	C	ENSMUST00000169189.8:c.752A>G	Q251R	AACR-H0054097	AACR-H0054097-M14-V01	AACR		False	False	False	False	False	2
HLA-B	ENSG00000234745.5	ENST00000412585.2	chr6	7	-	True	31323241	31323241	G	A	ENST00000412585.2:c.748C>T	Q250*	Nonsense	E_4	SNP	True	0	Class 0: This mutation can be originally modeled.	1aa	1aa	H2-M5	ENSMUSG00000024459.19	ENSMUST00000169189.8	chr17	6	-	SNP	Nonsense	E_4	37298694.0	37298694.0	G	A	ENSMUST00000169189.8:c.751C>T	Q251*	37298694.0	37298694.0	G	A	ENSMUST00000169189.8:c.751C>T	Q251*	AACR-H0054100	AACR-H0054100-M14-V01	AACR		False	False	False	False	False	2
HLA-B	ENSG00000234745.5	ENST00000412585.2	chr6	7	-	True	31323253	31323253	C	T	ENST00000412585.2:c.736G>A	E246K	Missense	E_4	SNP	True	0	Class 0: This mutation can be originally modeled.	0aa	0aa	H2-M5	ENSMUSG00000024459.19	ENSMUST00000169189.8	chr17	6	-	SNP	Missense	E_4	37298709.0	37298709.0	C	T	ENSMUST00000169189.8:c.736G>A	E246K	37298709.0	37298709.0	C	T	ENSMUST00000169189.8:c.736G>A	E246K	AACR-H0054449	AACR-H0054449-M14-V01	AACR		False	False	False	False	False	0
HLA-B	ENSG00000234745.5	ENST00000412585.2	chr6	7	-	True	31324681	31324681	C	A	ENST00000412585.2:c.127G>T	E43*	Nonsense	E_2	SNP	True	0	Class 0: This mutation can be originally modeled.	0aa	0aa	H2-M5	ENSMUSG00000024459.19	ENSMUST00000169189.8	chr17	6	-	SNP	Nonsense	E_2	37300043.0	37300043.0	C	A	ENSMUST00000169189.8:c.130G>T	E44*	37300043.0	37300043.0	C	A	ENSMUST00000169189.8:c.130G>T	E44*	AACR-H0099834	AACR-H0099834-M14-V01	AACR		False	False	False	False	False	0
HLA-B	ENSG00000234745.5	ENST00000412585.2	chr6	7	-	True	31324681	31324681	C	T	ENST00000412585.2:c.127G>A	E43K	Missense	E_2	SNP	True	0	Class 0: This mutation can be originally modeled.	0aa	0aa	H2-M5	ENSMUSG00000024459.19	ENSMUST00000169189.8	chr17	6	-	SNP	Missense	E_2	37300043.0	37300043.0	C	T	ENSMUST00000169189.8:c.130G>A	E44K	37300043.0	37300043.0	C	T	ENSMUST00000169189.8:c.130G>A	E44K	AACR-H0099835	AACR-H0099835-M14-V01	AACR		False	False	False	False	False	0
HLA-B	ENSG00000234745.5	ENST00000412585.2	chr6	7	-	True	31324214	31324214	G	C	ENST00000412585.2:c.349C>G	H117D	Missense	E_3	SNP	True	0	Class 0: This mutation can be originally modeled.	2aa	0aa	H2-M5	ENSMUSG00000024459.19	ENSMUST00000169189.8	chr17	6	-	SNP	Missense	E_3	37299667.0	37299667.0	G	C	ENSMUST00000169189.8:c.352C>G	H118D	37299667.0	37299667.0	G	C	ENSMUST00000169189.8:c.352C>G	H118D	AACR-H0101141	AACR-H0101141-M14-V01	AACR		False	False	False	False	False	2
HLA-B	ENSG00000234745.5	ENST00000412585.2	chr6	7	-	True	31324094	31324094	A	G	ENST00000412585.2:c.469T>C	W157R	Missense	E_3	SNP	True	0	Class 0: This mutation can be originally modeled.	1aa	0aa	H2-M5	ENSMUSG00000024459.19	ENSMUST00000169189.8	chr17	6	-	SNP	Missense	E_3	37299547.0	37299547.0	A	G	ENSMUST00000169189.8:c.472T>C	W158R	37299547.0	37299547.0	A	G	ENSMUST00000169189.8:c.472T>C	W158R	AACR-H0101271	AACR-H0101271-M14-V01	AACR		False	False	False	False	False	1
HLA-B	ENSG00000234745.5	ENST00000412585.2	chr6	7	-	True	31324064	31324064	T	C	ENST00000412585.2:c.499A>G	T167A	Missense	E_3	SNP	True	0	Class 0: This mutation can be originally modeled.	6aa	0aa	H2-M5	ENSMUSG00000024459.19	ENSMUST00000169189.8	chr17	6	-	SNP	Missense	E_3	37299517.0	37299517.0	T	C	ENSMUST00000169189.8:c.502A>G	T168A	37299517.0	37299517.0	T	C	ENSMUST00000169189.8:c.502A>G	T168A	AACR-H0101301	AACR-H0101301-M14-V01	AACR		False	False	False	False	False	6
HLA-B	ENSG00000234745.5	ENST00000412585.2	chr6	7	-	True	31324139	31324139	A	G	ENST00000412585.2:c.424T>C	Y142H	Missense	E_3	SNP	True	0	Class 0: This mutation can be originally modeled.	1aa	2aa	H2-M5	ENSMUSG00000024459.19	ENSMUST00000169189.8	chr17	6	-	SNP	Missense	E_3	37299592.0	37299592.0	A	G	ENSMUST00000169189.8:c.427T>C	Y143H	37299592.0	37299592.0	A	G	ENSMUST00000169189.8:c.427T>C	Y143H	AACR-H0101417	AACR-H0101417-M14-V01	AACR		False	False	False	False	False	3
HLA-B	ENSG00000234745.5	ENST00000412585.2	chr6	7	-	True	31324477	31324477	G	A	ENST00000412585.2:c.331C>T	Q111*	Nonsense	E_2	SNP	True	0	Class 0: This mutation can be originally modeled.	0aa	0aa	H2-M5	ENSMUSG00000024459.19	ENSMUST00000169189.8	chr17	6	-	SNP	Nonsense	E_2	37299863.0	37299863.0	G	A	ENSMUST00000169189.8:c.310C>T	Q104*	37299863.0	37299863.0	G	A	ENSMUST00000169189.8:c.310C>T	Q104*	AACR-H0101877	AACR-H0101877-M14-V01	AACR		False	False	False	False	False	0
HLA-B	ENSG00000234745.5	ENST00000412585.2	chr6	7	-	True	31324471	31324471	C	A	ENST00000412585.2:c.337G>T	E113*	Nonsense	E_2	SNP	True	0	Class 0: This mutation can be originally modeled.	0aa	1aa	H2-M5	ENSMUSG00000024459.19	ENSMUST00000169189.8	chr17	6	-	SNP	Nonsense	E_2	37299860.0	37299860.0	C	A	ENSMUST00000169189.8:c.313G>T	E105*	37299860.0	37299860.0	C	A	ENSMUST00000169189.8:c.313G>T	E105*	AACR-H0101986	AACR-H0101986-M14-V01	AACR		False	False	False	False	False	1
HLA-B	ENSG00000234745.5	ENST00000412585.2	chr6	7	-	True	31323253	31323253	C	A	ENST00000412585.2:c.736G>T	E246*	Nonsense	E_4	SNP	True	0	Class 0: This mutation can be originally modeled.	0aa	0aa	H2-M5	ENSMUSG00000024459.19	ENSMUST00000169189.8	chr17	6	-	SNP	Nonsense	E_4	37298709.0	37298709.0	C	A	ENSMUST00000169189.8:c.736G>T	E246*	37298709.0	37298709.0	C	A	ENSMUST00000169189.8:c.736G>T	E246*	AACR-H0107614	AACR-H0107614-M14-V01	AACR		False	False	False	False	False	0
HLA-B	ENSG00000234745.5	ENST00000412585.2	chr6	7	-	True	31323352	31323352	C	T	ENST00000412585.2:c.637G>A	V213M	Missense	E_4	SNP	True	0	Class 0: This mutation can be originally modeled.	1aa	4aa	H2-M5	ENSMUSG00000024459.19	ENSMUST00000169189.8	chr17	6	-	SNP	Missense	E_4	37298805.0	37298805.0	C	T	ENSMUST00000169189.8:c.640G>A	V214M	37298805.0	37298805.0	C	T	ENSMUST00000169189.8:c.640G>A	V214M	AACR-H0108117	AACR-H0108117-M14-V01	AACR		False	False	False	False	False	5
HLA-B	ENSG00000234745.5	ENST00000412585.2	chr6	7	-	True	31323288	31323288	G	A	ENST00000412585.2:c.701C>T	P234L	Missense	E_4	SNP	True	0	Class 0: This mutation can be originally modeled.	10aa	1aa	H2-M5	ENSMUSG00000024459.19	ENSMUST00000169189.8	chr17	6	-	SNP	Missense	E_4	37298741.0	37298741.0	G	A	ENSMUST00000169189.8:c.704C>T	P235L	37298741.0	37298741.0	G	A	ENSMUST00000169189.8:c.704C>T	P235L	AACR-H0108369	AACR-H0108369-M14-V01	AACR		False	False	False	False	False	11
HLA-B	ENSG00000234745.5	ENST00000412585.2	chr6	7	-	True	31323315	31323315	A	C	ENST00000412585.2:c.674T>G	L225R	Missense	E_4	SNP	True	0	Class 0: This mutation can be originally modeled.	1aa	10aa	H2-M5	ENSMUSG00000024459.19	ENSMUST00000169189.8	chr17	6	-	SNP	Missense	E_4	37298768.0	37298768.0	A	C	ENSMUST00000169189.8:c.677T>G	L226R	37298768.0	37298768.0	A	C	ENSMUST00000169189.8:c.677T>G	L226R	AACR-H0108524	AACR-H0108524-M14-V01	AACR		False	False	False	False	False	11
HLA-B	ENSG00000234745.5	ENST00000412585.2	chr6	7	-	True	31323309	31323309	C	T	ENST00000412585.2:c.680G>A	C227Y	Missense	E_4	SNP	True	0	Class 0: This mutation can be originally modeled.	3aa	8aa	H2-M5	ENSMUSG00000024459.19	ENSMUST00000169189.8	chr17	6	-	SNP	Missense	E_4	37298762.0	37298762.0	C	T	ENSMUST00000169189.8:c.683G>A	C228Y	37298762.0	37298762.0	C	T	ENSMUST00000169189.8:c.683G>A	C228Y	AACR-H0108588	AACR-H0108588-M14-V01	AACR		False	False	False	False	False	11
HLA-B	ENSG00000234745.5	ENST00000412585.2	chr6	7	-	True	31322925	31322925	C	T	ENST00000412585.2:c.971G>A	G324E	Missense	E_5	SNP	True	0	Class 0: This mutation can be originally modeled.	0aa	3aa	H2-M5	ENSMUSG00000024459.19	ENSMUST00000169189.8	chr17	6	-	SNP	Missense	E_5	37298343.0	37298343.0	C	T	ENSMUST00000169189.8:c.971G>A	G324E	37298343.0	37298343.0	C	T	ENSMUST00000169189.8:c.971G>A	G324E	AACR-H0108950	AACR-H0108950-M14-V01	AACR		False	False	False	False	False	3
HLA-B	ENSG00000234745.5	ENST00000412585.2	chr6	7	-	True	31323141	31323141	C	T	ENST00000412585.2:c.848G>A	C283Y	Missense	E_4	SNP	True	0	Class 0: This mutation can be originally modeled.	12aa	7aa	H2-M5	ENSMUSG00000024459.19	ENSMUST00000169189.8	chr17	6	-	SNP	Missense	E_4	37298594.0	37298594.0	C	T	ENSMUST00000169189.8:c.851G>A	C284Y	37298594.0	37298594.0	C	T	ENSMUST00000169189.8:c.851G>A	C284Y	AACR-H0109371	AACR-H0109371-M14-V01	AACR		False	False	False	False	False	19
HLA-B	ENSG00000234745.5	ENST00000412585.2	chr6	7	-	True	31323150	31323150	C	T	ENST00000412585.2:c.839G>A	R280K	Missense	E_4	SNP	True	0	Class 0: This mutation can be originally modeled.	9aa	10aa	H2-M5	ENSMUSG00000024459.19	ENSMUST00000169189.8	chr17	6	-	SNP	Missense	E_4	37298603.0	37298603.0	C	T	ENSMUST00000169189.8:c.842G>A	R281K	37298603.0	37298603.0	C	T	ENSMUST00000169189.8:c.842G>A	R281K	AACR-H0109476	AACR-H0109476-M14-V01	AACR		False	False	False	False	False	19
HLA-B	ENSG00000234745.5	ENST00000412585.2	chr6	7	-	True	31322267	31322267	G	A	ENST00000412585.2:c.1082C>T	T361I	Missense	E_7	SNP	True	0	Class 0: This mutation can be originally modeled.	0aa	0aa	H2-M5	ENSMUSG00000024459.19	ENSMUST00000169189.8	chr17	6	-	SNP	Missense	E_6	37297886.0	37297886.0	G	A	ENSMUST00000169189.8:c.1031C>T	T344I	37297886.0	37297886.0	G	A	ENSMUST00000169189.8:c.1031C>T	T344I	AACR-H0185197	AACR-H0185197-M14-V01	AACR		False	False	False	False	False	0
HLA-B	ENSG00000234745.5	ENST00000412585.2	chr6	7	-	True	31324092	31324092	C	T	ENST00000412585.2:c.471G>A	W157*	Nonsense	E_3	SNP	True	0	Class 0: This mutation can be originally modeled.	1aa	0aa	H2-M5	ENSMUSG00000024459.19	ENSMUST00000169189.8	chr17	6	-	SNP	Nonsense	E_3	37299545.0	37299545.0	C	T	ENSMUST00000169189.8:c.474G>A	W158*	37299545.0	37299545.0	C	T	ENSMUST00000169189.8:c.474G>A	W158*	AACR-H0206282	AACR-H0206282-M14-V01	AACR		False	False	False	False	False	1
HLA-B	ENSG00000234745.5	ENST00000412585.2	chr6	7	-	True	31323978	31323978	G	T	ENST00000412585.2:c.585C>A	Y195*	Nonsense	E_3	SNP	True	0	Class 0: This mutation can be originally modeled.	0aa	2aa	H2-M5	ENSMUSG00000024459.19	ENSMUST00000169189.8	chr17	6	-	SNP	Nonsense	E_3	37299431.0	37299431.0	G	T	ENSMUST00000169189.8:c.588C>A	Y196*	37299431.0	37299431.0	G	T	ENSMUST00000169189.8:c.588C>A	Y196*	AACR-H0206789	AACR-H0206789-M14-V01	AACR		False	False	False	False	False	2
HLA-B	ENSG00000234745.5	ENST00000412585.2	chr6	7	-	True	31324070	31324070	G	A	ENST00000412585.2:c.493C>T	Q165*	Nonsense	E_3	SNP	True	0	Class 0: This mutation can be originally modeled.	4aa	2aa	H2-M5	ENSMUSG00000024459.19	ENSMUST00000169189.8	chr17	6	-	SNP	Nonsense	E_3	37299523.0	37299523.0	G	A	ENSMUST00000169189.8:c.496C>T	Q166*	37299523.0	37299523.0	G	A	ENSMUST00000169189.8:c.496C>T	Q166*	AACR-H0207036	AACR-H0207036-M14-V01	AACR		False	False	False	False	False	6
HLA-B	ENSG00000234745.5	ENST00000412585.2	chr6	7	-	True	31324205	31324205	G	A	ENST00000412585.2:c.358C>T	Q120*	Nonsense	E_3	SNP	True	0	Class 0: This mutation can be originally modeled.	0aa	0aa	H2-M5	ENSMUSG00000024459.19	ENSMUST00000169189.8	chr17	6	-	SNP	Nonsense	E_3	37299658.0	37299658.0	G	A	ENSMUST00000169189.8:c.361C>T	Q121*	37299658.0	37299658.0	G	A	ENSMUST00000169189.8:c.361C>T	Q121*	AACR-H0207485	AACR-H0207485-M14-V01	AACR		False	False	False	False	False	0
HLA-B	ENSG00000234745.5	ENST00000412585.2	chr6	7	-	True	31324596	31324596	G	T	ENST00000412585.2:c.212C>A	P71Q	Missense	E_2	SNP	True	0	Class 0: This mutation can be originally modeled.	1aa	2aa	H2-M5	ENSMUSG00000024459.19	ENSMUST00000169189.8	chr17	6	-	SNP	Missense	E_2	37299958.0	37299958.0	G	T	ENSMUST00000169189.8:c.215C>A	P72Q	37299958.0	37299958.0	G	T	ENSMUST00000169189.8:c.215C>A	P72Q	AACR-H0207546	AACR-H0207546-M14-V01	AACR		False	False	False	False	False	3
HLA-B	ENSG00000234745.5	ENST00000412585.2	chr6	7	-	True	31324214	31324214	G	A	ENST00000412585.2:c.349C>T	H117Y	Missense	E_3	SNP	True	0	Class 0: This mutation can be originally modeled.	2aa	0aa	H2-M5	ENSMUSG00000024459.19	ENSMUST00000169189.8	chr17	6	-	SNP	Missense	E_3	37299667.0	37299667.0	G	A	ENSMUST00000169189.8:c.352C>T	H118Y	37299667.0	37299667.0	G	A	ENSMUST00000169189.8:c.352C>T	H118Y	AACR-H0207964	AACR-H0207964-M14-V01	AACR		False	False	False	False	False	2
HLA-B	ENSG00000234745.5	ENST00000412585.2	chr6	7	-	True	31324503	31324503	A	G	ENST00000412585.2:c.305T>C	L102P	Missense	E_2	SNP	True	0	Class 0: This mutation can be originally modeled.	0aa	0aa	H2-M5	ENSMUSG00000024459.19	ENSMUST00000169189.8	chr17	6	-	SNP	Missense	E_2	37299874.0	37299874.0	A	G	ENSMUST00000169189.8:c.299T>C	L100P	37299874.0	37299874.0	A	G	ENSMUST00000169189.8:c.299T>C	L100P	AACR-H0208120	AACR-H0208120-M14-V01	AACR		False	False	False	False	False	0
HLA-B	ENSG00000234745.5	ENST00000412585.2	chr6	7	-	True	31323111	31323111	G	A	ENST00000412585.2:c.878C>T	P293L	Missense	E_4	SNP	True	0	Class 0: This mutation can be originally modeled.	0aa	1aa	H2-M5	ENSMUSG00000024459.19	ENSMUST00000169189.8	chr17	6	-	SNP	Missense	E_4	37298564.0	37298564.0	G	A	ENSMUST00000169189.8:c.881C>T	P294L	37298564.0	37298564.0	G	A	ENSMUST00000169189.8:c.881C>T	P294L	AACR-H0208485	AACR-H0208485-M14-V01	AACR		False	False	False	False	False	1
HLA-B	ENSG00000234745.5	ENST00000412585.2	chr6	7	-	True	31323147	31323147	T	C	ENST00000412585.2:c.842A>G	Y281C	Missense	E_4	SNP	True	0	Class 0: This mutation can be originally modeled.	10aa	9aa	H2-M5	ENSMUSG00000024459.19	ENSMUST00000169189.8	chr17	6	-	SNP	Missense	E_4	37298600.0	37298600.0	T	C	ENSMUST00000169189.8:c.845A>G	Y282C	37298600.0	37298600.0	T	C	ENSMUST00000169189.8:c.845A>G	Y282C	AACR-H0208590	AACR-H0208590-M14-V01	AACR		False	False	False	False	False	19
HLA-B	ENSG00000234745.5	ENST00000412585.2	chr6	7	-	True	31323162	31323162	C	A	ENST00000412585.2:c.827G>T	G276V	Missense	E_4	SNP	True	0	Class 0: This mutation can be originally modeled.	5aa	14aa	H2-M5	ENSMUSG00000024459.19	ENSMUST00000169189.8	chr17	6	-	SNP	Missense	E_4	37298615.0	37298615.0	C	A	ENSMUST00000169189.8:c.830G>T	G277V	37298615.0	37298615.0	C	A	ENSMUST00000169189.8:c.830G>T	G277V	AACR-H0208598	AACR-H0208598-M14-V01	AACR		False	False	False	False	False	19
HLA-B	ENSG00000234745.5	ENST00000412585.2	chr6	7	-	True	31322976	31322976	G	T	ENST00000412585.2:c.920C>A	P307H	Missense	E_5	SNP	True	0	Class 0: This mutation can be originally modeled.	0aa	1aa	H2-M5	ENSMUSG00000024459.19	ENSMUST00000169189.8	chr17	6	-	SNP	Missense	E_5	37298394.0	37298394.0	G	T	ENSMUST00000169189.8:c.920C>A	P307H	37298394.0	37298394.0	G	T	ENSMUST00000169189.8:c.920C>A	P307H	AACR-H0208950	AACR-H0208950-M14-V01	AACR		False	False	False	False	False	1
HLA-B	ENSG00000234745.5	ENST00000412585.2	chr6	7	-	True	31323096	31323096	C	T	ENST00000412585.2:c.893G>A	W298*	Nonsense	E_4	SNP	True	0	Class 0: This mutation can be originally modeled.	0aa	0aa	H2-M5	ENSMUSG00000024459.19	ENSMUST00000169189.8	chr17	6	-	SNP	Nonsense	E_4	37298549.0	37298549.0	C	T	ENSMUST00000169189.8:c.896G>A	W299*	37298549.0	37298549.0	C	T	ENSMUST00000169189.8:c.896G>A	W299*	AACR-H0209153	AACR-H0209153-M14-V01	AACR		False	False	False	False	False	0
HLA-B	ENSG00000234745.5	ENST00000412585.2	chr6	7	-	True	31322997	31322997	G	A	ENST00000412585.2:c.899C>T	P300L	Missense	E_5	SNP	True	0	Class 0: This mutation can be originally modeled.	0aa	0aa	H2-M5	ENSMUSG00000024459.19	ENSMUST00000169189.8	chr17	6	-	SNP	Missense	E_5	37298412.0	37298412.0	G	A	ENSMUST00000169189.8:c.902C>T	P301L	37298412.0	37298412.0	G	A	ENSMUST00000169189.8:c.902C>T	P301L	AACR-H0209331	AACR-H0209331-M14-V01	AACR		False	False	False	False	False	0
HLA-B	ENSG00000234745.5	ENST00000412585.2	chr6	7	-	True	31323308	31323308	G	T	ENST00000412585.2:c.681C>A	C227*	Nonsense	E_4	SNP	True	0	Class 0: This mutation can be originally modeled.	3aa	8aa	H2-M5	ENSMUSG00000024459.19	ENSMUST00000169189.8	chr17	6	-	SNP	Nonsense	E_4	37298761.0	37298761.0	G	T	ENSMUST00000169189.8:c.684C>A	C228*	37298761.0	37298761.0	G	T	ENSMUST00000169189.8:c.684C>A	C228*	AACR-H0209914	AACR-H0209914-M14-V01	AACR		False	False	False	False	False	11
HLA-B	ENSG00000234745.5	ENST00000412585.2	chr6	7	-	True	31323186	31323186	C	T	ENST00000412585.2:c.803G>A	W268*	Nonsense	E_4	SNP	True	0	Class 0: This mutation can be originally modeled.	4aa	0aa	H2-M5	ENSMUSG00000024459.19	ENSMUST00000169189.8	chr17	6	-	SNP	Nonsense	E_4	37298639.0	37298639.0	C	T	ENSMUST00000169189.8:c.806G>A	W269*	37298639.0	37298639.0	C	T	ENSMUST00000169189.8:c.806G>A	W269*	AACR-H0210107	AACR-H0210107-M14-V01	AACR		False	False	False	False	False	4
HLA-B	ENSG00000234745.5	ENST00000412585.2	chr6	7	-	True	31323187	31323187	A	G	ENST00000412585.2:c.802T>C	W268R	Missense	E_4	SNP	True	0	Class 0: This mutation can be originally modeled.	4aa	0aa	H2-M5	ENSMUSG00000024459.19	ENSMUST00000169189.8	chr17	6	-	SNP	Missense	E_4	37298640.0	37298640.0	A	G	ENSMUST00000169189.8:c.805T>C	W269R	37298640.0	37298640.0	A	G	ENSMUST00000169189.8:c.805T>C	W269R	AACR-H0210108	AACR-H0210108-M14-V01	AACR		False	False	False	False	False	4
HLA-B	ENSG00000234745.5	ENST00000412585.2	chr6	7	-	True	31323237	31323237	T	C	ENST00000412585.2:c.752A>G	D251G	Missense	E_4	SNP	True	0	Class 0: This mutation can be originally modeled.	2aa	0aa	H2-M5	ENSMUSG00000024459.19	ENSMUST00000169189.8	chr17	6	-	SNP	Missense	E_4	37298690.0	37298690.0	T	C	ENSMUST00000169189.8:c.755A>G	D252G	37298690.0	37298690.0	T	C	ENSMUST00000169189.8:c.755A>G	D252G	AACR-H0210268	AACR-H0210268-M14-V01	AACR		False	False	False	False	False	2
HLA-B	ENSG00000234745.5	ENST00000412585.2	chr6	7	-	True	31323238	31323238	C	T	ENST00000412585.2:c.751G>A	D251N	Missense	E_4	SNP	True	0	Class 0: This mutation can be originally modeled.	2aa	0aa	H2-M5	ENSMUSG00000024459.19	ENSMUST00000169189.8	chr17	6	-	SNP	Missense	E_4	37298691.0	37298691.0	C	T	ENSMUST00000169189.8:c.754G>A	D252N	37298691.0	37298691.0	C	T	ENSMUST00000169189.8:c.754G>A	D252N	AACR-H0210275	AACR-H0210275-M14-V01	AACR		False	False	False	False	False	2
HLA-B	ENSG00000234745.5	ENST00000412585.2	chr6	7	-	True	31323207	31323207	C	T	ENST00000412585.2:c.782G>A	G261E	Missense	E_4	SNP	True	0	Class 0: This mutation can be originally modeled.	5aa	1aa	H2-M5	ENSMUSG00000024459.19	ENSMUST00000169189.8	chr17	6	-	SNP	Missense	E_4	37298660.0	37298660.0	C	T	ENSMUST00000169189.8:c.785G>A	G262E	37298660.0	37298660.0	C	T	ENSMUST00000169189.8:c.785G>A	G262E	AACR-H0210411	AACR-H0210411-M14-V01	AACR		False	False	False	False	False	6
HLA-B	ENSG00000234745.5	ENST00000412585.2	chr6	7	-	True	31323214	31323214	G	A	ENST00000412585.2:c.775C>T	P259S	Missense	E_4	SNP	True	0	Class 0: This mutation can be originally modeled.	3aa	3aa	H2-M5	ENSMUSG00000024459.19	ENSMUST00000169189.8	chr17	6	-	SNP	Missense	E_4	37298667.0	37298667.0	G	A	ENSMUST00000169189.8:c.778C>T	P260S	37298667.0	37298667.0	G	A	ENSMUST00000169189.8:c.778C>T	P260S	AACR-H0210419	AACR-H0210419-M14-V01	AACR		False	False	False	False	False	6
HLA-B	ENSG00000234745.5	ENST00000412585.2	chr6	7	-	True	31323216	31323216	C	G	ENST00000412585.2:c.773G>C	R258T	Missense	E_4	SNP	True	0	Class 0: This mutation can be originally modeled.	2aa	4aa	H2-M5	ENSMUSG00000024459.19	ENSMUST00000169189.8	chr17	6	-	SNP	Missense	E_4	37298669.0	37298669.0	C	G	ENSMUST00000169189.8:c.776G>C	R259T	37298669.0	37298669.0	C	G	ENSMUST00000169189.8:c.776G>C	R259T	AACR-H0210507	AACR-H0210507-M14-V01	AACR		False	False	False	False	False	6
HLA-B	ENSG00000234745.5	ENST00000412585.2	chr6	7	-	True	31324653	31324653	A	G	ENST00000412585.2:c.155T>C	V52A	Missense	E_2	SNP	True	0	Class 0: This mutation can be originally modeled.	0aa	0aa	H2-M5	ENSMUSG00000024459.19	ENSMUST00000169189.8	chr17	6	-	SNP	Missense	E_2	37300021.0	37300021.0	A	G	ENSMUST00000169189.8:c.152T>C	V51A	37300021.0	37300021.0	A	G	ENSMUST00000169189.8:c.152T>C	V51A	AACR-H0213716	AACR-H0213716-M14-V01	AACR		False	False	False	False	False	0
HLA-B	ENSG00000234745.5	ENST00000412585.2	chr6	7	-	True	31324889	31324889	G	C	ENST00000412585.2:c.47C>G	A16G	Missense	E_1	SNP	True	0	Class 0: This mutation can be originally modeled.	0aa	3aa	H2-M5	ENSMUSG00000024459.19	ENSMUST00000169189.8	chr17	6	-	SNP	Missense	E_1	37300347.0	37300347.0	G	C	ENSMUST00000169189.8:c.50C>G	A17G	37300347.0	37300347.0	G	C	ENSMUST00000169189.8:c.50C>G	A17G	AACR-H0842871	AACR-H0842871-M14-V01	AACR		False	False	False	False	False	3
HLA-B	ENSG00000234745.5	ENST00000412585.2	chr6	7	-	True	31324863	31324863	C	A	ENST00000412585.2:c.73G>T	G25C	Missense	E_1	SNP	True	0	Class 0: This mutation can be originally modeled.	1aa	0aa	H2-M5	ENSMUSG00000024459.19	ENSMUST00000169189.8	chr17	6	-	SNP	Missense	E_1	37300321.0	37300321.0	C	A	ENSMUST00000169189.8:c.76G>T	G26C	37300321.0	37300321.0	C	A	ENSMUST00000169189.8:c.76G>T	G26C	AACR-H0842877	AACR-H0842877-M14-V01	AACR		False	False	False	False	False	1
HLA-B	ENSG00000234745.5	ENST00000412585.2	chr6	7	-	True	31324884	31324884	C	A	ENST00000412585.2:c.52G>T	A18S	Missense	E_1	SNP	True	0	Class 0: This mutation can be originally modeled.	2aa	1aa	H2-M5	ENSMUSG00000024459.19	ENSMUST00000169189.8	chr17	6	-	SNP	Missense	E_1	37300342.0	37300342.0	C	A	ENSMUST00000169189.8:c.55G>T	A19S	37300342.0	37300342.0	C	A	ENSMUST00000169189.8:c.55G>T	A19S	AACR-H0842879	AACR-H0842879-M14-V01	AACR		False	False	False	False	False	3
HLA-B	ENSG00000234745.5	ENST00000412585.2	chr6	7	-	True	31324898	31324898	A	C	ENST00000412585.2:c.38T>G	L13R	Missense	E_1	SNP	True	0	Class 0: This mutation can be originally modeled.	1aa	0aa	H2-M5	ENSMUSG00000024459.19	ENSMUST00000169189.8	chr17	6	-	SNP	Missense	E_1	37300359.0	37300359.0	A	C	ENSMUST00000169189.8:c.38T>G	L13R	37300359.0	37300359.0	A	C	ENSMUST00000169189.8:c.38T>G	L13R	AACR-H0842884	AACR-H0842884-M14-V01	AACR		False	False	False	False	False	1
HLA-B	ENSG00000234745.5	ENST00000412585.2	chr6	7	-	True	31324651	31324651	C	T	ENST00000412585.2:c.157G>A	D53N	Missense	E_2	SNP	True	0	Class 0: This mutation can be originally modeled.	0aa	3aa	H2-M5	ENSMUSG00000024459.19	ENSMUST00000169189.8	chr17	6	-	SNP	Missense	E_2	37300013.0	37300013.0	C	T	ENSMUST00000169189.8:c.160G>A	D54N	37300013.0	37300013.0	C	T	ENSMUST00000169189.8:c.160G>A	D54N	AACR-H0842894	AACR-H0842894-M14-V01	AACR		False	False	False	False	False	3
HLA-B	ENSG00000234745.5	ENST00000412585.2	chr6	7	-	True	31324728	31324728	T	G	ENST00000412585.2:c.80A>C	H27P	Missense	E_2	SNP	True	0	Class 0: This mutation can be originally modeled.	0aa	1aa	H2-M5	ENSMUSG00000024459.19	ENSMUST00000169189.8	chr17	6	-	SNP	Missense	E_2	37300090.0	37300090.0	T	G	ENSMUST00000169189.8:c.83A>C	H28P	37300090.0	37300090.0	T	G	ENSMUST00000169189.8:c.83A>C	H28P	AACR-H0842910	AACR-H0842910-M14-V01	AACR		False	False	False	False	False	1
HLA-B	ENSG00000234745.5	ENST00000412585.2	chr6	7	-	True	31324914	31324914	T	C	ENST00000412585.2:c.22A>G	T8A	Missense	E_1	SNP	True	0	Class 0: This mutation can be originally modeled.	0aa	0aa	H2-M5	ENSMUSG00000024459.19	ENSMUST00000169189.8	chr17	6	-	SNP	Missense	E_1	37300375.0	37300375.0	T	C	ENSMUST00000169189.8:c.22A>G	T8A	37300375.0	37300375.0	T	C	ENSMUST00000169189.8:c.22A>G	T8A	AACR-H0842912	AACR-H0842912-M14-V01	AACR		False	False	False	False	False	0
HLA-B	ENSG00000234745.5	ENST00000412585.2	chr6	7	-	True	31324917	31324917	G	C	ENST00000412585.2:c.19C>G	R7G	Missense	E_1	SNP	True	0	Class 0: This mutation can be originally modeled.	0aa	0aa	H2-M5	ENSMUSG00000024459.19	ENSMUST00000169189.8	chr17	6	-	SNP	Missense	E_1	37300393.0	37300393.0	T	C	ENSMUST00000169189.8:c.4A>G	R2G	37300393.0	37300393.0	T	C	ENSMUST00000169189.8:c.4A>G	R2G	AACR-H0842925	AACR-H0842925-M14-V01	AACR		False	False	False	False	False	0
HLA-B	ENSG00000234745.5	ENST00000412585.2	chr6	7	-	True	31324926	31324926	T	C	ENST00000412585.2:c.10A>G	M4V	Missense	E_1	SNP	True	0	Class 0: This mutation can be originally modeled.	0aa	0aa	H2-M5	ENSMUSG00000024459.19	ENSMUST00000169189.8	chr17	6	-	SNP	Missense	E_1	37300396.0	37300396.0	T	C	ENSMUST00000169189.8:c.1A>G	M1V	37300396.0	37300396.0	T	C	ENSMUST00000169189.8:c.1A>G	M1V	AACR-H0842940	AACR-H0842940-M14-V01	AACR		False	False	False	False	False	0
HLA-B	ENSG00000234745.5	ENST00000412585.2	chr6	7	-	True	31324651	31324651	C	G	ENST00000412585.2:c.157G>C	D53H	Missense	E_2	SNP	True	0	Class 0: This mutation can be originally modeled.	0aa	3aa	H2-M5	ENSMUSG00000024459.19	ENSMUST00000169189.8	chr17	6	-	SNP	Missense	E_2	37300013.0	37300013.0	C	G	ENSMUST00000169189.8:c.160G>C	D54H	37300013.0	37300013.0	C	G	ENSMUST00000169189.8:c.160G>C	D54H	AACR-H0843128	AACR-H0843128-M14-V01	AACR		False	False	False	False	False	3
HLA-B	ENSG00000234745.5	ENST00000412585.2	chr6	7	-	True	31324650	31324650	T	A	ENST00000412585.2:c.158A>T	D53V	Missense	E_2	SNP	True	0	Class 0: This mutation can be originally modeled.	0aa	3aa	H2-M5	ENSMUSG00000024459.19	ENSMUST00000169189.8	chr17	6	-	SNP	Missense	E_2	37300012.0	37300012.0	T	A	ENSMUST00000169189.8:c.161A>T	D54V	37300012.0	37300012.0	T	A	ENSMUST00000169189.8:c.161A>T	D54V	AACR-H0843129	AACR-H0843129-M14-V01	AACR		False	False	False	False	False	3
HLA-B	ENSG00000234745.5	ENST00000412585.2	chr6	7	-	True	31323146	31323146	G	T	ENST00000412585.2:c.843C>A	Y281*	Nonsense	E_4	SNP	True	0	Class 0: This mutation can be originally modeled.	10aa	9aa	H2-M5	ENSMUSG00000024459.19	ENSMUST00000169189.8	chr17	6	-	SNP	Nonsense	E_4	37298599.0	37298599.0	G	T	ENSMUST00000169189.8:c.846C>A	Y282*	37298599.0	37298599.0	G	T	ENSMUST00000169189.8:c.846C>A	Y282*	AACR-H0843131	AACR-H0843131-M14-V01	AACR		False	False	False	False	False	19
HLA-B	ENSG00000234745.5	ENST00000412585.2	chr6	7	-	True	31323123	31323123	C	A	ENST00000412585.2:c.866G>T	G289V	Missense	E_4	SNP	True	0	Class 0: This mutation can be originally modeled.	18aa	1aa	H2-M5	ENSMUSG00000024459.19	ENSMUST00000169189.8	chr17	6	-	SNP	Missense	E_4	37298576.0	37298576.0	C	A	ENSMUST00000169189.8:c.869G>T	G290V	37298576.0	37298576.0	C	A	ENSMUST00000169189.8:c.869G>T	G290V	AACR-H0843132	AACR-H0843132-M14-V01	AACR		False	False	False	False	False	19
HLA-B	ENSG00000234745.5	ENST00000412585.2	chr6	7	-	True	31323129	31323129	T	C	ENST00000412585.2:c.860A>G	H287R	Missense	E_4	SNP	True	0	Class 0: This mutation can be originally modeled.	16aa	3aa	H2-M5	ENSMUSG00000024459.19	ENSMUST00000169189.8	chr17	6	-	SNP	Missense	E_4	37298582.0	37298582.0	T	C	ENSMUST00000169189.8:c.863A>G	H288R	37298582.0	37298582.0	T	C	ENSMUST00000169189.8:c.863A>G	H288R	AACR-H0843133	AACR-H0843133-M14-V01	AACR		False	False	False	False	False	19
HLA-B	ENSG00000234745.5	ENST00000412585.2	chr6	7	-	True	31323130	31323130	G	T	ENST00000412585.2:c.859C>A	H287N	Missense	E_4	SNP	True	0	Class 0: This mutation can be originally modeled.	16aa	3aa	H2-M5	ENSMUSG00000024459.19	ENSMUST00000169189.8	chr17	6	-	SNP	Missense	E_4	37298583.0	37298583.0	G	T	ENSMUST00000169189.8:c.862C>A	H288N	37298583.0	37298583.0	G	T	ENSMUST00000169189.8:c.862C>A	H288N	AACR-H0843134	AACR-H0843134-M14-V01	AACR		False	False	False	False	False	19
HLA-B	ENSG00000234745.5	ENST00000412585.2	chr6	7	-	True	31323131	31323131	C	G	ENST00000412585.2:c.858G>C	Q286H	Missense	E_4	SNP	True	0	Class 0: This mutation can be originally modeled.	15aa	4aa	H2-M5	ENSMUSG00000024459.19	ENSMUST00000169189.8	chr17	6	-	SNP	Missense	E_4	37298584.0	37298584.0	T	G	ENSMUST00000169189.8:c.861A>C	Q287H	37298584.0	37298584.0	T	G	ENSMUST00000169189.8:c.861A>C	Q287H	AACR-H0843135	AACR-H0843135-M14-V01	AACR		False	False	False	False	False	19
HLA-B	ENSG00000234745.5	ENST00000412585.2	chr6	7	-	True	31323135	31323135	A	G	ENST00000412585.2:c.854T>C	V285A	Missense	E_4	SNP	True	0	Class 0: This mutation can be originally modeled.	14aa	5aa	H2-M5	ENSMUSG00000024459.19	ENSMUST00000169189.8	chr17	6	-	SNP	Missense	E_4	37298588.0	37298588.0	A	G	ENSMUST00000169189.8:c.857T>C	V286A	37298588.0	37298588.0	A	G	ENSMUST00000169189.8:c.857T>C	V286A	AACR-H0843136	AACR-H0843136-M14-V01	AACR		False	False	False	False	False	19
HLA-B	ENSG00000234745.5	ENST00000412585.2	chr6	7	-	True	31323140	31323140	G	T	ENST00000412585.2:c.849C>A	C283*	Nonsense	E_4	SNP	True	0	Class 0: This mutation can be originally modeled.	12aa	7aa	H2-M5	ENSMUSG00000024459.19	ENSMUST00000169189.8	chr17	6	-	SNP	Nonsense	E_4	37298593.0	37298593.0	A	T	ENSMUST00000169189.8:c.852T>A	C284*	37298593.0	37298593.0	A	T	ENSMUST00000169189.8:c.852T>A	C284*	AACR-H0843137	AACR-H0843137-M14-V01	AACR		False	False	False	False	False	19
HLA-B	ENSG00000234745.5	ENST00000412585.2	chr6	7	-	True	31323142	31323142	A	G	ENST00000412585.2:c.847T>C	C283R	Missense	E_4	SNP	True	0	Class 0: This mutation can be originally modeled.	12aa	7aa	H2-M5	ENSMUSG00000024459.19	ENSMUST00000169189.8	chr17	6	-	SNP	Missense	E_4	37298595.0	37298595.0	A	G	ENSMUST00000169189.8:c.850T>C	C284R	37298595.0	37298595.0	A	G	ENSMUST00000169189.8:c.850T>C	C284R	AACR-H0843138	AACR-H0843138-M14-V01	AACR		False	False	False	False	False	19
HLA-B	ENSG00000234745.5	ENST00000412585.2	chr6	7	-	True	31323148	31323148	A	C	ENST00000412585.2:c.841T>G	Y281D	Missense	E_4	SNP	True	0	Class 0: This mutation can be originally modeled.	10aa	9aa	H2-M5	ENSMUSG00000024459.19	ENSMUST00000169189.8	chr17	6	-	SNP	Missense	E_4	37298601.0	37298601.0	A	C	ENSMUST00000169189.8:c.844T>G	Y282D	37298601.0	37298601.0	A	C	ENSMUST00000169189.8:c.844T>G	Y282D	AACR-H0843140	AACR-H0843140-M14-V01	AACR		False	False	False	False	False	19
HLA-B	ENSG00000234745.5	ENST00000412585.2	chr6	7	-	True	31323112	31323112	G	T	ENST00000412585.2:c.877C>A	P293T	Missense	E_4	SNP	True	0	Class 0: This mutation can be originally modeled.	0aa	1aa	H2-M5	ENSMUSG00000024459.19	ENSMUST00000169189.8	chr17	6	-	SNP	Missense	E_4	37298565.0	37298565.0	G	T	ENSMUST00000169189.8:c.880C>A	P294T	37298565.0	37298565.0	G	T	ENSMUST00000169189.8:c.880C>A	P294T	AACR-H0843141	AACR-H0843141-M14-V01	AACR		False	False	False	False	False	1
HLA-B	ENSG00000234745.5	ENST00000412585.2	chr6	7	-	True	31323150	31323150	C	G	ENST00000412585.2:c.839G>C	R280T	Missense	E_4	SNP	True	0	Class 0: This mutation can be originally modeled.	9aa	10aa	H2-M5	ENSMUSG00000024459.19	ENSMUST00000169189.8	chr17	6	-	SNP	Missense	E_4	37298603.0	37298603.0	C	G	ENSMUST00000169189.8:c.842G>C	R281T	37298603.0	37298603.0	C	G	ENSMUST00000169189.8:c.842G>C	R281T	AACR-H0843143	AACR-H0843143-M14-V01	AACR		False	False	False	False	False	19
HLA-B	ENSG00000234745.5	ENST00000412585.2	chr6	7	-	True	31323151	31323151	T	A	ENST00000412585.2:c.838A>T	R280*	Nonsense	E_4	SNP	True	0	Class 0: This mutation can be originally modeled.	9aa	10aa	H2-M5	ENSMUSG00000024459.19	ENSMUST00000169189.8	chr17	6	-	SNP	Nonsense	E_4	37298604.0	37298604.0	T	A	ENSMUST00000169189.8:c.841A>T	R281*	37298604.0	37298604.0	T	A	ENSMUST00000169189.8:c.841A>T	R281*	AACR-H0843145	AACR-H0843145-M14-V01	AACR		False	False	False	False	False	19
HLA-B	ENSG00000234745.5	ENST00000412585.2	chr6	7	-	True	31323154	31323154	G	A	ENST00000412585.2:c.835C>T	Q279*	Nonsense	E_4	SNP	True	0	Class 0: This mutation can be originally modeled.	8aa	11aa	H2-M5	ENSMUSG00000024459.19	ENSMUST00000169189.8	chr17	6	-	SNP	Nonsense	E_4	37298607.0	37298607.0	G	A	ENSMUST00000169189.8:c.838C>T	Q280*	37298607.0	37298607.0	G	A	ENSMUST00000169189.8:c.838C>T	Q280*	AACR-H0843146	AACR-H0843146-M14-V01	AACR		False	False	False	False	False	19
HLA-B	ENSG00000234745.5	ENST00000412585.2	chr6	7	-	True	31323155	31323155	C	A	ENST00000412585.2:c.834G>T	E278D	Missense	E_4	SNP	True	0	Class 0: This mutation can be originally modeled.	7aa	12aa	H2-M5	ENSMUSG00000024459.19	ENSMUST00000169189.8	chr17	6	-	SNP	Missense	E_4	37298608.0	37298608.0	T	A	ENSMUST00000169189.8:c.837A>T	E279D	37298608.0	37298608.0	T	A	ENSMUST00000169189.8:c.837A>T	E279D	AACR-H0843147	AACR-H0843147-M14-V01	AACR		False	False	False	False	False	19
HLA-B	ENSG00000234745.5	ENST00000412585.2	chr6	7	-	True	31323157	31323157	C	A	ENST00000412585.2:c.832G>T	E278*	Nonsense	E_4	SNP	True	0	Class 0: This mutation can be originally modeled.	7aa	12aa	H2-M5	ENSMUSG00000024459.19	ENSMUST00000169189.8	chr17	6	-	SNP	Nonsense	E_4	37298610.0	37298610.0	C	A	ENSMUST00000169189.8:c.835G>T	E279*	37298610.0	37298610.0	C	A	ENSMUST00000169189.8:c.835G>T	E279*	AACR-H0843148	AACR-H0843148-M14-V01	AACR		False	False	False	False	False	19
HLA-B	ENSG00000234745.5	ENST00000412585.2	chr6	7	-	True	31323157	31323157	C	G	ENST00000412585.2:c.832G>C	E278Q	Missense	E_4	SNP	True	0	Class 0: This mutation can be originally modeled.	7aa	12aa	H2-M5	ENSMUSG00000024459.19	ENSMUST00000169189.8	chr17	6	-	SNP	Missense	E_4	37298610.0	37298610.0	C	G	ENSMUST00000169189.8:c.835G>C	E279Q	37298610.0	37298610.0	C	G	ENSMUST00000169189.8:c.835G>C	E279Q	AACR-H0843149	AACR-H0843149-M14-V01	AACR		False	False	False	False	False	19
HLA-B	ENSG00000234745.5	ENST00000412585.2	chr6	7	-	True	31323289	31323289	G	A	ENST00000412585.2:c.700C>T	P234S	Missense	E_4	SNP	True	0	Class 0: This mutation can be originally modeled.	10aa	1aa	H2-M5	ENSMUSG00000024459.19	ENSMUST00000169189.8	chr17	6	-	SNP	Missense	E_4	37298742.0	37298742.0	G	A	ENSMUST00000169189.8:c.703C>T	P235S	37298742.0	37298742.0	G	A	ENSMUST00000169189.8:c.703C>T	P235S	AACR-H0843152	AACR-H0843152-M14-V01	AACR		False	False	False	False	False	11
HLA-B	ENSG00000234745.5	ENST00000412585.2	chr6	7	-	True	31322976	31322976	G	A	ENST00000412585.2:c.920C>T	P307L	Missense	E_5	SNP	True	0	Class 0: This mutation can be originally modeled.	0aa	1aa	H2-M5	ENSMUSG00000024459.19	ENSMUST00000169189.8	chr17	6	-	SNP	Missense	E_5	37298394.0	37298394.0	G	A	ENSMUST00000169189.8:c.920C>T	P307L	37298394.0	37298394.0	G	A	ENSMUST00000169189.8:c.920C>T	P307L	AACR-H0843154	AACR-H0843154-M14-V01	AACR		False	False	False	False	False	1
HLA-B	ENSG00000234745.5	ENST00000412585.2	chr6	7	-	True	31322982	31322982	G	A	ENST00000412585.2:c.914C>T	T305I	Missense	E_5	SNP	True	0	Class 0: This mutation can be originally modeled.	0aa	0aa	H2-M5	ENSMUSG00000024459.19	ENSMUST00000169189.8	chr17	6	-	SNP	Missense	E_5	37298400.0	37298400.0	G	A	ENSMUST00000169189.8:c.914C>T	T305I	37298400.0	37298400.0	G	A	ENSMUST00000169189.8:c.914C>T	T305I	AACR-H0843156	AACR-H0843156-M14-V01	AACR		False	False	False	False	False	0
HLA-B	ENSG00000234745.5	ENST00000412585.2	chr6	7	-	True	31323095	31323095	C	T	ENST00000412585.2:c.894G>A	W298*	Nonsense	E_4	SNP	True	0	Class 0: This mutation can be originally modeled.	0aa	0aa	H2-M5	ENSMUSG00000024459.19	ENSMUST00000169189.8	chr17	6	-	SNP	Nonsense	E_4	37298548.0	37298548.0	C	T	ENSMUST00000169189.8:c.897G>A	W299*	37298548.0	37298548.0	C	T	ENSMUST00000169189.8:c.897G>A	W299*	AACR-H0843167	AACR-H0843167-M14-V01	AACR		False	False	False	False	False	0
HLA-B	ENSG00000234745.5	ENST00000412585.2	chr6	7	-	True	31323162	31323162	C	G	ENST00000412585.2:c.827G>C	G276A	Missense	E_4	SNP	True	0	Class 0: This mutation can be originally modeled.	5aa	14aa	H2-M5	ENSMUSG00000024459.19	ENSMUST00000169189.8	chr17	6	-	SNP	Missense	E_4	37298615.0	37298615.0	C	G	ENSMUST00000169189.8:c.830G>C	G277A	37298615.0	37298615.0	C	G	ENSMUST00000169189.8:c.830G>C	G277A	AACR-H0843172	AACR-H0843172-M14-V01	AACR		False	False	False	False	False	19
HLA-B	ENSG00000234745.5	ENST00000412585.2	chr6	7	-	True	31323165	31323165	G	C	ENST00000412585.2:c.824C>G	S275C	Missense	E_4	SNP	True	0	Class 0: This mutation can be originally modeled.	4aa	15aa	H2-M5	ENSMUSG00000024459.19	ENSMUST00000169189.8	chr17	6	-	SNP	Missense	E_4	37298618.0	37298618.0	G	C	ENSMUST00000169189.8:c.827C>G	S276C	37298618.0	37298618.0	G	C	ENSMUST00000169189.8:c.827C>G	S276C	AACR-H0843174	AACR-H0843174-M14-V01	AACR		False	False	False	False	False	19
HLA-B	ENSG00000234745.5	ENST00000412585.2	chr6	7	-	True	31323249	31323249	T	C	ENST00000412585.2:c.740A>G	D247G	Missense	E_4	SNP	True	0	Class 0: This mutation can be originally modeled.	0aa	0aa	H2-M5	ENSMUSG00000024459.19	ENSMUST00000169189.8	chr17	6	-	SNP	Missense	E_4	37298702.0	37298702.0	T	C	ENSMUST00000169189.8:c.743A>G	D248G	37298702.0	37298702.0	T	C	ENSMUST00000169189.8:c.743A>G	D248G	AACR-H0843175	AACR-H0843175-M14-V01	AACR		False	False	False	False	False	0
HLA-B	ENSG00000234745.5	ENST00000412585.2	chr6	7	-	True	31323241	31323241	G	T	ENST00000412585.2:c.748C>A	Q250K	Missense	E_4	SNP	True	0	Class 0: This mutation can be originally modeled.	1aa	1aa	H2-M5	ENSMUSG00000024459.19	ENSMUST00000169189.8	chr17	6	-	SNP	Missense	E_4	37298694.0	37298694.0	G	T	ENSMUST00000169189.8:c.751C>A	Q251K	37298694.0	37298694.0	G	T	ENSMUST00000169189.8:c.751C>A	Q251K	AACR-H0843181	AACR-H0843181-M14-V01	AACR		False	False	False	False	False	2
HLA-B	ENSG00000234745.5	ENST00000412585.2	chr6	7	-	True	31323250	31323250	C	G	ENST00000412585.2:c.739G>C	D247H	Missense	E_4	SNP	True	0	Class 0: This mutation can be originally modeled.	0aa	0aa	H2-M5	ENSMUSG00000024459.19	ENSMUST00000169189.8	chr17	6	-	SNP	Missense	E_4	37298703.0	37298703.0	C	G	ENSMUST00000169189.8:c.742G>C	D248H	37298703.0	37298703.0	C	G	ENSMUST00000169189.8:c.742G>C	D248H	AACR-H0843184	AACR-H0843184-M14-V01	AACR		False	False	False	False	False	0
HLA-B	ENSG00000234745.5	ENST00000412585.2	chr6	7	-	True	31323171	31323171	A	T	ENST00000412585.2:c.818T>A	V273E	Missense	E_4	SNP	True	0	Class 0: This mutation can be originally modeled.	2aa	17aa	H2-M5	ENSMUSG00000024459.19	ENSMUST00000169189.8	chr17	6	-	SNP	Missense	E_4	37298624.0	37298624.0	A	T	ENSMUST00000169189.8:c.821T>A	V274E	37298624.0	37298624.0	A	T	ENSMUST00000169189.8:c.821T>A	V274E	AACR-H0843185	AACR-H0843185-M14-V01	AACR		False	False	False	False	False	19
HLA-B	ENSG00000234745.5	ENST00000412585.2	chr6	7	-	True	31323265	31323265	G	A	ENST00000412585.2:c.724C>T	Q242*	Nonsense	E_4	SNP	True	0	Class 0: This mutation can be originally modeled.	3aa	0aa	H2-M5	ENSMUSG00000024459.19	ENSMUST00000169189.8	chr17	6	-	SNP	Nonsense	E_4	37298718.0	37298718.0	G	A	ENSMUST00000169189.8:c.727C>T	Q243*	37298718.0	37298718.0	G	A	ENSMUST00000169189.8:c.727C>T	Q243*	AACR-H0843186	AACR-H0843186-M14-V01	AACR		False	False	False	False	False	3
HLA-B	ENSG00000234745.5	ENST00000412585.2	chr6	7	-	True	31323266	31323266	C	A	ENST00000412585.2:c.723G>T	W241C	Missense	E_4	SNP	True	0	Class 0: This mutation can be originally modeled.	2aa	1aa	H2-M5	ENSMUSG00000024459.19	ENSMUST00000169189.8	chr17	6	-	SNP	Missense	E_4	37298719.0	37298719.0	C	A	ENSMUST00000169189.8:c.726G>T	W242C	37298719.0	37298719.0	C	A	ENSMUST00000169189.8:c.726G>T	W242C	AACR-H0843187	AACR-H0843187-M14-V01	AACR		False	False	False	False	False	3
HLA-B	ENSG00000234745.5	ENST00000412585.2	chr6	7	-	True	31323268	31323268	A	T	ENST00000412585.2:c.721T>A	W241R	Missense	E_4	SNP	True	0	Class 0: This mutation can be originally modeled.	2aa	1aa	H2-M5	ENSMUSG00000024459.19	ENSMUST00000169189.8	chr17	6	-	SNP	Missense	E_4	37298721.0	37298721.0	A	T	ENSMUST00000169189.8:c.724T>A	W242R	37298721.0	37298721.0	A	T	ENSMUST00000169189.8:c.724T>A	W242R	AACR-H0843188	AACR-H0843188-M14-V01	AACR		False	False	False	False	False	3
HLA-B	ENSG00000234745.5	ENST00000412585.2	chr6	7	-	True	31323273	31323273	A	G	ENST00000412585.2:c.716T>C	L239P	Missense	E_4	SNP	True	0	Class 0: This mutation can be originally modeled.	0aa	3aa	H2-M5	ENSMUSG00000024459.19	ENSMUST00000169189.8	chr17	6	-	SNP	Missense	E_4	37298726.0	37298726.0	A	G	ENSMUST00000169189.8:c.719T>C	L240P	37298726.0	37298726.0	A	G	ENSMUST00000169189.8:c.719T>C	L240P	AACR-H0843190	AACR-H0843190-M14-V01	AACR		False	False	False	False	False	3
HLA-B	ENSG00000234745.5	ENST00000412585.2	chr6	7	-	True	31323279	31323279	A	G	ENST00000412585.2:c.710T>C	I237T	Missense	E_4	SNP	True	0	Class 0: This mutation can be originally modeled.	0aa	0aa	H2-M5	ENSMUSG00000024459.19	ENSMUST00000169189.8	chr17	6	-	SNP	Missense	E_4	37298732.0	37298732.0	A	G	ENSMUST00000169189.8:c.713T>C	I238T	37298732.0	37298732.0	A	G	ENSMUST00000169189.8:c.713T>C	I238T	AACR-H0843191	AACR-H0843191-M14-V01	AACR		False	False	False	False	False	0
HLA-B	ENSG00000234745.5	ENST00000412585.2	chr6	7	-	True	31323286	31323286	C	T	ENST00000412585.2:c.703G>A	A235T	Missense	E_4	SNP	True	0	Class 0: This mutation can be originally modeled.	11aa	0aa	H2-M5	ENSMUSG00000024459.19	ENSMUST00000169189.8	chr17	6	-	SNP	Missense	E_4	37298739.0	37298739.0	C	T	ENSMUST00000169189.8:c.706G>A	A236T	37298739.0	37298739.0	C	T	ENSMUST00000169189.8:c.706G>A	A236T	AACR-H0843193	AACR-H0843193-M14-V01	AACR		False	False	False	False	False	11
HLA-B	ENSG00000234745.5	ENST00000412585.2	chr6	7	-	True	31323216	31323216	C	T	ENST00000412585.2:c.773G>A	R258K	Missense	E_4	SNP	True	0	Class 0: This mutation can be originally modeled.	2aa	4aa	H2-M5	ENSMUSG00000024459.19	ENSMUST00000169189.8	chr17	6	-	SNP	Missense	E_4	37298669.0	37298669.0	C	T	ENSMUST00000169189.8:c.776G>A	R259K	37298669.0	37298669.0	C	T	ENSMUST00000169189.8:c.776G>A	R259K	AACR-H0843197	AACR-H0843197-M14-V01	AACR		False	False	False	False	False	6
HLA-B	ENSG00000234745.5	ENST00000412585.2	chr6	7	-	True	31323172	31323172	C	G	ENST00000412585.2:c.817G>C	V273L	Missense	E_4	SNP	True	0	Class 0: This mutation can be originally modeled.	2aa	17aa	H2-M5	ENSMUSG00000024459.19	ENSMUST00000169189.8	chr17	6	-	SNP	Missense	E_4	37298625.0	37298625.0	C	G	ENSMUST00000169189.8:c.820G>C	V274L	37298625.0	37298625.0	C	G	ENSMUST00000169189.8:c.820G>C	V274L	AACR-H0843198	AACR-H0843198-M14-V01	AACR		False	False	False	False	False	19
HLA-B	ENSG00000234745.5	ENST00000412585.2	chr6	7	-	True	31323180	31323180	G	A	ENST00000412585.2:c.809C>T	A270V	Missense	E_4	SNP	True	0	Class 0: This mutation can be originally modeled.	0aa	0aa	H2-M5	ENSMUSG00000024459.19	ENSMUST00000169189.8	chr17	6	-	SNP	Missense	E_4	37298636.0	37298636.0	G	A	ENSMUST00000169189.8:c.809C>T	A270V	37298636.0	37298636.0	G	A	ENSMUST00000169189.8:c.809C>T	A270V	AACR-H0843201	AACR-H0843201-M14-V01	AACR		False	False	False	False	False	0
HLA-B	ENSG00000234745.5	ENST00000412585.2	chr6	7	-	True	31323180	31323180	G	C	ENST00000412585.2:c.809C>G	A270G	Missense	E_4	SNP	True	0	Class 0: This mutation can be originally modeled.	0aa	0aa	H2-M5	ENSMUSG00000024459.19	ENSMUST00000169189.8	chr17	6	-	SNP	Missense	E_4	37298636.0	37298636.0	G	C	ENSMUST00000169189.8:c.809C>G	A270G	37298636.0	37298636.0	G	C	ENSMUST00000169189.8:c.809C>G	A270G	AACR-H0843202	AACR-H0843202-M14-V01	AACR		False	False	False	False	False	0
HLA-B	ENSG00000234745.5	ENST00000412585.2	chr6	7	-	True	31323185	31323185	C	T	ENST00000412585.2:c.804G>A	W268*	Nonsense	E_4	SNP	True	0	Class 0: This mutation can be originally modeled.	4aa	0aa	H2-M5	ENSMUSG00000024459.19	ENSMUST00000169189.8	chr17	6	-	SNP	Nonsense	E_4	37298638.0	37298638.0	C	T	ENSMUST00000169189.8:c.807G>A	W269*	37298638.0	37298638.0	C	T	ENSMUST00000169189.8:c.807G>A	W269*	AACR-H0843204	AACR-H0843204-M14-V01	AACR		False	False	False	False	False	4
HLA-B	ENSG00000234745.5	ENST00000412585.2	chr6	7	-	True	31323196	31323196	A	C	ENST00000412585.2:c.793T>G	F265V	Missense	E_4	SNP	True	0	Class 0: This mutation can be originally modeled.	1aa	3aa	H2-M5	ENSMUSG00000024459.19	ENSMUST00000169189.8	chr17	6	-	SNP	Missense	E_4	37298649.0	37298649.0	A	C	ENSMUST00000169189.8:c.796T>G	F266V	37298649.0	37298649.0	A	C	ENSMUST00000169189.8:c.796T>G	F266V	AACR-H0843206	AACR-H0843206-M14-V01	AACR		False	False	False	False	False	4
HLA-B	ENSG00000234745.5	ENST00000412585.2	chr6	7	-	True	31323205	31323205	C	T	ENST00000412585.2:c.784G>A	D262N	Missense	E_4	SNP	True	0	Class 0: This mutation can be originally modeled.	6aa	0aa	H2-M5	ENSMUSG00000024459.19	ENSMUST00000169189.8	chr17	6	-	SNP	Missense	E_4	37298658.0	37298658.0	C	T	ENSMUST00000169189.8:c.787G>A	D263N	37298658.0	37298658.0	C	T	ENSMUST00000169189.8:c.787G>A	D263N	AACR-H0843209	AACR-H0843209-M14-V01	AACR		False	False	False	False	False	6
HLA-B	ENSG00000234745.5	ENST00000412585.2	chr6	7	-	True	31323207	31323207	C	G	ENST00000412585.2:c.782G>C	G261A	Missense	E_4	SNP	True	0	Class 0: This mutation can be originally modeled.	5aa	1aa	H2-M5	ENSMUSG00000024459.19	ENSMUST00000169189.8	chr17	6	-	SNP	Missense	E_4	37298660.0	37298660.0	C	G	ENSMUST00000169189.8:c.785G>C	G262A	37298660.0	37298660.0	C	G	ENSMUST00000169189.8:c.785G>C	G262A	AACR-H0843210	AACR-H0843210-M14-V01	AACR		False	False	False	False	False	6
HLA-B	ENSG00000234745.5	ENST00000412585.2	chr6	7	-	True	31323208	31323208	C	T	ENST00000412585.2:c.781G>A	G261R	Missense	E_4	SNP	True	0	Class 0: This mutation can be originally modeled.	5aa	1aa	H2-M5	ENSMUSG00000024459.19	ENSMUST00000169189.8	chr17	6	-	SNP	Missense	E_4	37298661.0	37298661.0	C	T	ENSMUST00000169189.8:c.784G>A	G262R	37298661.0	37298661.0	C	T	ENSMUST00000169189.8:c.784G>A	G262R	AACR-H0843212	AACR-H0843212-M14-V01	AACR		False	False	False	False	False	6
HLA-B	ENSG00000234745.5	ENST00000412585.2	chr6	7	-	True	31323211	31323211	C	T	ENST00000412585.2:c.778G>A	A260T	Missense	E_4	SNP	True	0	Class 0: This mutation can be originally modeled.	4aa	2aa	H2-M5	ENSMUSG00000024459.19	ENSMUST00000169189.8	chr17	6	-	SNP	Missense	E_4	37298664.0	37298664.0	C	T	ENSMUST00000169189.8:c.781G>A	A261T	37298664.0	37298664.0	C	T	ENSMUST00000169189.8:c.781G>A	A261T	AACR-H0843213	AACR-H0843213-M14-V01	AACR		False	False	False	False	False	6
HLA-B	ENSG00000234745.5	ENST00000412585.2	chr6	7	-	True	31323216	31323216	C	A	ENST00000412585.2:c.773G>T	R258I	Missense	E_4	SNP	True	0	Class 0: This mutation can be originally modeled.	2aa	4aa	H2-M5	ENSMUSG00000024459.19	ENSMUST00000169189.8	chr17	6	-	SNP	Missense	E_4	37298669.0	37298669.0	C	A	ENSMUST00000169189.8:c.776G>T	R259I	37298669.0	37298669.0	C	A	ENSMUST00000169189.8:c.776G>T	R259I	AACR-H0843214	AACR-H0843214-M14-V01	AACR		False	False	False	False	False	6
HLA-B	ENSG00000234745.5	ENST00000412585.2	chr6	7	-	True	31322955	31322955	C	T	ENST00000412585.2:c.941G>A	G314D	Missense	E_5	SNP	True	0	Class 0: This mutation can be originally modeled.	0aa	1aa	H2-M5	ENSMUSG00000024459.19	ENSMUST00000169189.8	chr17	6	-	SNP	Missense	E_5	37298373.0	37298373.0	C	T	ENSMUST00000169189.8:c.941G>A	G314D	37298373.0	37298373.0	C	T	ENSMUST00000169189.8:c.941G>A	G314D	AACR-H0843217	AACR-H0843217-M14-V01	AACR		False	False	False	False	False	1
HLA-B	ENSG00000234745.5	ENST00000412585.2	chr6	7	-	True	31322261	31322261	C	G	ENST00000412585.2:c.1088G>C	*363Sext*8	Non_Stop		SNP	True	0	Class 0: This mutation can be originally modeled.	0aa	0aa	H2-M5	ENSMUSG00000024459.19	ENSMUST00000169189.8	chr17	6	-	SNP	Non_Stop		37297871.0	37297871.0	C	G	ENSMUST00000169189.8:c.1046G>C	*349Sext*6	37297871.0	37297871.0	C	G	ENSMUST00000169189.8:c.1046G>C	*349Sext*6	AACR-H0843234	AACR-H0843234-M14-V01	AACR		False	False	False	False	False	0
HLA-B	ENSG00000234745.5	ENST00000412585.2	chr6	7	-	True	31322955	31322955	C	G	ENST00000412585.2:c.941G>C	G314A	Missense	E_5	SNP	True	0	Class 0: This mutation can be originally modeled.	0aa	1aa	H2-M5	ENSMUSG00000024459.19	ENSMUST00000169189.8	chr17	6	-	SNP	Missense	E_5	37298373.0	37298373.0	C	G	ENSMUST00000169189.8:c.941G>C	G314A	37298373.0	37298373.0	C	G	ENSMUST00000169189.8:c.941G>C	G314A	AACR-H0843260	AACR-H0843260-M14-V01	AACR		False	False	False	False	False	1
HLA-B	ENSG00000234745.5	ENST00000412585.2	chr6	7	-	True	31322917	31322917	C	A	ENST00000412585.2:c.979G>T	V327F	Missense	E_5	SNP	True	0	Class 0: This mutation can be originally modeled.	3aa	0aa	H2-M5	ENSMUSG00000024459.19	ENSMUST00000169189.8	chr17	6	-	SNP	Missense	E_5	37298335.0	37298335.0	C	A	ENSMUST00000169189.8:c.979G>T	V327F	37298335.0	37298335.0	C	A	ENSMUST00000169189.8:c.979G>T	V327F	AACR-H0843261	AACR-H0843261-M14-V01	AACR		False	False	False	False	False	3
HLA-B	ENSG00000234745.5	ENST00000412585.2	chr6	7	-	True	31322910	31322910	G	T	ENST00000412585.2:c.986C>A	A329D	Missense	E_5	SNP	True	0	Class 0: This mutation can be originally modeled.	0aa	0aa	H2-M5	ENSMUSG00000024459.19	ENSMUST00000169189.8	chr17	6	-	SNP	Missense	E_5	37298331.0	37298331.0	G	T	ENSMUST00000169189.8:c.983C>A	A328D	37298331.0	37298331.0	G	T	ENSMUST00000169189.8:c.983C>A	A328D	AACR-H0843266	AACR-H0843266-M14-V01	AACR		False	False	False	False	False	0
HLA-B	ENSG00000234745.5	ENST00000412585.2	chr6	7	-	True	31322911	31322911	C	T	ENST00000412585.2:c.985G>A	A329T	Missense	E_5	SNP	True	0	Class 0: This mutation can be originally modeled.	0aa	0aa	H2-M5	ENSMUSG00000024459.19	ENSMUST00000169189.8	chr17	6	-	SNP	Missense	E_5	37298332.0	37298332.0	C	T	ENSMUST00000169189.8:c.982G>A	A328T	37298332.0	37298332.0	C	T	ENSMUST00000169189.8:c.982G>A	A328T	AACR-H0843267	AACR-H0843267-M14-V01	AACR		False	False	False	False	False	0
HLA-B	ENSG00000234745.5	ENST00000412585.2	chr6	7	-	True	31322916	31322916	A	G	ENST00000412585.2:c.980T>C	V327A	Missense	E_5	SNP	True	0	Class 0: This mutation can be originally modeled.	3aa	0aa	H2-M5	ENSMUSG00000024459.19	ENSMUST00000169189.8	chr17	6	-	SNP	Missense	E_5	37298334.0	37298334.0	A	G	ENSMUST00000169189.8:c.980T>C	V327A	37298334.0	37298334.0	A	G	ENSMUST00000169189.8:c.980T>C	V327A	AACR-H0843269	AACR-H0843269-M14-V01	AACR		False	False	False	False	False	3
HLA-B	ENSG00000234745.5	ENST00000412585.2	chr6	7	-	True	31322926	31322926	C	A	ENST00000412585.2:c.970G>T	G324*	Nonsense	E_5	SNP	True	0	Class 0: This mutation can be originally modeled.	0aa	3aa	H2-M5	ENSMUSG00000024459.19	ENSMUST00000169189.8	chr17	6	-	SNP	Nonsense	E_5	37298344.0	37298344.0	C	A	ENSMUST00000169189.8:c.970G>T	G324*	37298344.0	37298344.0	C	A	ENSMUST00000169189.8:c.970G>T	G324*	AACR-H0843270	AACR-H0843270-M14-V01	AACR		False	False	False	False	False	3
HLA-B	ENSG00000234745.5	ENST00000412585.2	chr6	7	-	True	31322926	31322926	C	T	ENST00000412585.2:c.970G>A	G324R	Missense	E_5	SNP	True	0	Class 0: This mutation can be originally modeled.	0aa	3aa	H2-M5	ENSMUSG00000024459.19	ENSMUST00000169189.8	chr17	6	-	SNP	Missense	E_5	37298344.0	37298344.0	C	T	ENSMUST00000169189.8:c.970G>A	G324R	37298344.0	37298344.0	C	T	ENSMUST00000169189.8:c.970G>A	G324R	AACR-H0843272	AACR-H0843272-M14-V01	AACR		False	False	False	False	False	3
HLA-B	ENSG00000234745.5	ENST00000412585.2	chr6	7	-	True	31322931	31322931	A	C	ENST00000412585.2:c.965T>G	V322G	Missense	E_5	SNP	True	0	Class 0: This mutation can be originally modeled.	1aa	0aa	H2-M5	ENSMUSG00000024459.19	ENSMUST00000169189.8	chr17	6	-	SNP	Missense	E_5	37298352.0	37298352.0	A	C	ENSMUST00000169189.8:c.962T>G	V321G	37298352.0	37298352.0	A	C	ENSMUST00000169189.8:c.962T>G	V321G	AACR-H0843273	AACR-H0843273-M14-V01	AACR		False	False	False	False	False	1
HLA-B	ENSG00000234745.5	ENST00000412585.2	chr6	7	-	True	31322932	31322932	C	G	ENST00000412585.2:c.964G>C	V322L	Missense	E_5	SNP	True	0	Class 0: This mutation can be originally modeled.	1aa	0aa	H2-M5	ENSMUSG00000024459.19	ENSMUST00000169189.8	chr17	6	-	SNP	Missense	E_5	37298353.0	37298353.0	C	G	ENSMUST00000169189.8:c.961G>C	V321L	37298353.0	37298353.0	C	G	ENSMUST00000169189.8:c.961G>C	V321L	AACR-H0843275	AACR-H0843275-M14-V01	AACR		False	False	False	False	False	1
HLA-B	ENSG00000234745.5	ENST00000412585.2	chr6	7	-	True	31322943	31322943	A	C	ENST00000412585.2:c.953T>G	L318R	Missense	E_5	SNP	True	0	Class 0: This mutation can be originally modeled.	0aa	0aa	H2-M5	ENSMUSG00000024459.19	ENSMUST00000169189.8	chr17	6	-	SNP	Missense	E_5	37298367.0	37298367.0	A	C	ENSMUST00000169189.8:c.947T>G	L316R	37298367.0	37298367.0	A	C	ENSMUST00000169189.8:c.947T>G	L316R	AACR-H0843276	AACR-H0843276-M14-V01	AACR		False	False	False	False	False	0
HLA-B	ENSG00000234745.5	ENST00000412585.2	chr6	7	-	True	31323289	31323289	G	T	ENST00000412585.2:c.700C>A	P234T	Missense	E_4	SNP	True	0	Class 0: This mutation can be originally modeled.	10aa	1aa	H2-M5	ENSMUSG00000024459.19	ENSMUST00000169189.8	chr17	6	-	SNP	Missense	E_4	37298742.0	37298742.0	G	T	ENSMUST00000169189.8:c.703C>A	P235T	37298742.0	37298742.0	G	T	ENSMUST00000169189.8:c.703C>A	P235T	AACR-H0843302	AACR-H0843302-M14-V01	AACR		False	False	False	False	False	11
HLA-B	ENSG00000234745.5	ENST00000412585.2	chr6	7	-	True	31324642	31324642	G	A	ENST00000412585.2:c.166C>T	Q56*	Nonsense	E_2	SNP	True	0	Class 0: This mutation can be originally modeled.	3aa	0aa	H2-M5	ENSMUSG00000024459.19	ENSMUST00000169189.8	chr17	6	-	SNP	Nonsense	E_2	37300004.0	37300004.0	G	A	ENSMUST00000169189.8:c.169C>T	Q57*	37300004.0	37300004.0	G	A	ENSMUST00000169189.8:c.169C>T	Q57*	AACR-H0843303	AACR-H0843303-M14-V01	AACR		False	False	False	False	False	3
HLA-B	ENSG00000234745.5	ENST00000412585.2	chr6	7	-	True	31324476	31324476	T	C	ENST00000412585.2:c.332A>G	Q111R	Missense	E_2	SNP	True	0	Class 0: This mutation can be originally modeled.	0aa	0aa	H2-M5	ENSMUSG00000024459.19	ENSMUST00000169189.8	chr17	6	-	SNP	Missense	E_2	37299862.0	37299862.0	T	C	ENSMUST00000169189.8:c.311A>G	Q104R	37299862.0	37299862.0	T	C	ENSMUST00000169189.8:c.311A>G	Q104R	AACR-H0843311	AACR-H0843311-M14-V01	AACR		False	False	False	False	False	0
HLA-B	ENSG00000234745.5	ENST00000412585.2	chr6	7	-	True	31324503	31324503	A	C	ENST00000412585.2:c.305T>G	L102R	Missense	E_2	SNP	True	0	Class 0: This mutation can be originally modeled.	0aa	0aa	H2-M5	ENSMUSG00000024459.19	ENSMUST00000169189.8	chr17	6	-	SNP	Missense	E_2	37299874.0	37299874.0	A	C	ENSMUST00000169189.8:c.299T>G	L100R	37299874.0	37299874.0	A	C	ENSMUST00000169189.8:c.299T>G	L100R	AACR-H0843321	AACR-H0843321-M14-V01	AACR		False	False	False	False	False	0
HLA-B	ENSG00000234745.5	ENST00000412585.2	chr6	7	-	True	31324508	31324508	C	G	ENST00000412585.2:c.300G>C	E100D	Missense	E_2	SNP	True	0	Class 0: This mutation can be originally modeled.	0aa	0aa	H2-M5	ENSMUSG00000024459.19	ENSMUST00000169189.8	chr17	6	-	SNP	Missense	E_2	37299885.0	37299885.0	C	G	ENSMUST00000169189.8:c.288G>C	E96D	37299885.0	37299885.0	C	G	ENSMUST00000169189.8:c.288G>C	E96D	AACR-H0843322	AACR-H0843322-M14-V01	AACR		False	False	False	False	False	0
HLA-B	ENSG00000234745.5	ENST00000412585.2	chr6	7	-	True	31323293	31323293	G	C	ENST00000412585.2:c.696C>G	F232L	Missense	E_4	SNP	True	0	Class 0: This mutation can be originally modeled.	8aa	3aa	H2-M5	ENSMUSG00000024459.19	ENSMUST00000169189.8	chr17	6	-	SNP	Missense	E_4	37298746.0	37298746.0	G	C	ENSMUST00000169189.8:c.699C>G	F233L	37298746.0	37298746.0	G	C	ENSMUST00000169189.8:c.699C>G	F233L	AACR-H0843325	AACR-H0843325-M14-V01	AACR		False	False	False	False	False	11
HLA-B	ENSG00000234745.5	ENST00000412585.2	chr6	7	-	True	31324142	31324142	C	T	ENST00000412585.2:c.421G>A	A141T	Missense	E_3	SNP	True	0	Class 0: This mutation can be originally modeled.	0aa	3aa	H2-M5	ENSMUSG00000024459.19	ENSMUST00000169189.8	chr17	6	-	SNP	Missense	E_3	37299595.0	37299595.0	C	T	ENSMUST00000169189.8:c.424G>A	A142T	37299595.0	37299595.0	C	T	ENSMUST00000169189.8:c.424G>A	A142T	AACR-H0843327	AACR-H0843327-M14-V01	AACR		False	False	False	False	False	3
HLA-B	ENSG00000234745.5	ENST00000412585.2	chr6	7	-	True	31324156	31324156	C	T	ENST00000412585.2:c.407G>A	G136E	Missense	E_3	SNP	True	0	Class 0: This mutation can be originally modeled.	2aa	1aa	H2-M5	ENSMUSG00000024459.19	ENSMUST00000169189.8	chr17	6	-	SNP	Missense	E_3	37299609.0	37299609.0	C	T	ENSMUST00000169189.8:c.410G>A	G137E	37299609.0	37299609.0	C	T	ENSMUST00000169189.8:c.410G>A	G137E	AACR-H0843329	AACR-H0843329-M14-V01	AACR		False	False	False	False	False	3
HLA-B	ENSG00000234745.5	ENST00000412585.2	chr6	7	-	True	31324157	31324157	C	T	ENST00000412585.2:c.406G>A	G136R	Missense	E_3	SNP	True	0	Class 0: This mutation can be originally modeled.	2aa	1aa	H2-M5	ENSMUSG00000024459.19	ENSMUST00000169189.8	chr17	6	-	SNP	Missense	E_3	37299610.0	37299610.0	C	T	ENSMUST00000169189.8:c.409G>A	G137R	37299610.0	37299610.0	C	T	ENSMUST00000169189.8:c.409G>A	G137R	AACR-H0843330	AACR-H0843330-M14-V01	AACR		False	False	False	False	False	3
HLA-B	ENSG00000234745.5	ENST00000412585.2	chr6	7	-	True	31324160	31324160	G	A	ENST00000412585.2:c.403C>T	R135C	Missense	E_3	SNP	True	0	Class 0: This mutation can be originally modeled.	1aa	2aa	H2-M5	ENSMUSG00000024459.19	ENSMUST00000169189.8	chr17	6	-	SNP	Missense	E_3	37299613.0	37299613.0	G	A	ENSMUST00000169189.8:c.406C>T	R136C	37299613.0	37299613.0	G	A	ENSMUST00000169189.8:c.406C>T	R136C	AACR-H0843332	AACR-H0843332-M14-V01	AACR		False	False	False	False	False	3
HLA-B	ENSG00000234745.5	ENST00000412585.2	chr6	7	-	True	31324165	31324165	A	G	ENST00000412585.2:c.398T>C	L133P	Missense	E_3	SNP	True	0	Class 0: This mutation can be originally modeled.	0aa	0aa	H2-M5	ENSMUSG00000024459.19	ENSMUST00000169189.8	chr17	6	-	SNP	Missense	E_3	37299621.0	37299621.0	A	G	ENSMUST00000169189.8:c.398T>C	L133P	37299621.0	37299621.0	A	G	ENSMUST00000169189.8:c.398T>C	L133P	AACR-H0843333	AACR-H0843333-M14-V01	AACR		False	False	False	False	False	0
HLA-B	ENSG00000234745.5	ENST00000412585.2	chr6	7	-	True	31324181	31324181	C	A	ENST00000412585.2:c.382G>T	G128W	Missense	E_3	SNP	True	0	Class 0: This mutation can be originally modeled.	1aa	3aa	H2-M5	ENSMUSG00000024459.19	ENSMUST00000169189.8	chr17	6	-	SNP	Missense	E_3	37299634.0	37299634.0	C	A	ENSMUST00000169189.8:c.385G>T	G129W	37299634.0	37299634.0	C	A	ENSMUST00000169189.8:c.385G>T	G129W	AACR-H0843334	AACR-H0843334-M14-V01	AACR		False	False	False	False	False	4
HLA-B	ENSG00000234745.5	ENST00000412585.2	chr6	7	-	True	31324192	31324192	C	T	ENST00000412585.2:c.371G>A	G124D	Missense	E_3	SNP	True	0	Class 0: This mutation can be originally modeled.	1aa	1aa	H2-M5	ENSMUSG00000024459.19	ENSMUST00000169189.8	chr17	6	-	SNP	Missense	E_3	37299645.0	37299645.0	C	T	ENSMUST00000169189.8:c.374G>A	G125D	37299645.0	37299645.0	C	T	ENSMUST00000169189.8:c.374G>A	G125D	AACR-H0843335	AACR-H0843335-M14-V01	AACR		False	False	False	False	False	2
HLA-B	ENSG00000234745.5	ENST00000412585.2	chr6	7	-	True	31324193	31324193	C	A	ENST00000412585.2:c.370G>T	G124C	Missense	E_3	SNP	True	0	Class 0: This mutation can be originally modeled.	1aa	1aa	H2-M5	ENSMUSG00000024459.19	ENSMUST00000169189.8	chr17	6	-	SNP	Missense	E_3	37299646.0	37299646.0	C	A	ENSMUST00000169189.8:c.373G>T	G125C	37299646.0	37299646.0	C	A	ENSMUST00000169189.8:c.373G>T	G125C	AACR-H0843337	AACR-H0843337-M14-V01	AACR		False	False	False	False	False	2
HLA-B	ENSG00000234745.5	ENST00000412585.2	chr6	7	-	True	31324193	31324193	C	T	ENST00000412585.2:c.370G>A	G124S	Missense	E_3	SNP	True	0	Class 0: This mutation can be originally modeled.	1aa	1aa	H2-M5	ENSMUSG00000024459.19	ENSMUST00000169189.8	chr17	6	-	SNP	Missense	E_3	37299646.0	37299646.0	C	T	ENSMUST00000169189.8:c.373G>A	G125S	37299646.0	37299646.0	C	T	ENSMUST00000169189.8:c.373G>A	G125S	AACR-H0843338	AACR-H0843338-M14-V01	AACR		False	False	False	False	False	2
HLA-B	ENSG00000234745.5	ENST00000412585.2	chr6	7	-	True	31324203	31324203	C	G	ENST00000412585.2:c.360G>C	Q120H	Missense	E_3	SNP	True	0	Class 0: This mutation can be originally modeled.	0aa	0aa	H2-M5	ENSMUSG00000024459.19	ENSMUST00000169189.8	chr17	6	-	SNP	Missense	E_3	37299656.0	37299656.0	C	G	ENSMUST00000169189.8:c.363G>C	Q121H	37299656.0	37299656.0	C	G	ENSMUST00000169189.8:c.363G>C	Q121H	AACR-H0843340	AACR-H0843340-M14-V01	AACR		False	False	False	False	False	0
HLA-B	ENSG00000234745.5	ENST00000412585.2	chr6	7	-	True	31324204	31324204	T	C	ENST00000412585.2:c.359A>G	Q120R	Missense	E_3	SNP	True	0	Class 0: This mutation can be originally modeled.	0aa	0aa	H2-M5	ENSMUSG00000024459.19	ENSMUST00000169189.8	chr17	6	-	SNP	Missense	E_3	37299657.0	37299657.0	T	C	ENSMUST00000169189.8:c.362A>G	Q121R	37299657.0	37299657.0	T	C	ENSMUST00000169189.8:c.362A>G	Q121R	AACR-H0843341	AACR-H0843341-M14-V01	AACR		False	False	False	False	False	0
HLA-B	ENSG00000234745.5	ENST00000412585.2	chr6	7	-	True	31324213	31324213	T	G	ENST00000412585.2:c.350A>C	H117P	Missense	E_3	SNP	True	0	Class 0: This mutation can be originally modeled.	2aa	0aa	H2-M5	ENSMUSG00000024459.19	ENSMUST00000169189.8	chr17	6	-	SNP	Missense	E_3	37299666.0	37299666.0	T	G	ENSMUST00000169189.8:c.353A>C	H118P	37299666.0	37299666.0	T	G	ENSMUST00000169189.8:c.353A>C	H118P	AACR-H0843343	AACR-H0843343-M14-V01	AACR		False	False	False	False	False	2
HLA-B	ENSG00000234745.5	ENST00000412585.2	chr6	7	-	True	31324214	31324214	G	T	ENST00000412585.2:c.349C>A	H117N	Missense	E_3	SNP	True	0	Class 0: This mutation can be originally modeled.	2aa	0aa	H2-M5	ENSMUSG00000024459.19	ENSMUST00000169189.8	chr17	6	-	SNP	Missense	E_3	37299667.0	37299667.0	G	T	ENSMUST00000169189.8:c.352C>A	H118N	37299667.0	37299667.0	G	T	ENSMUST00000169189.8:c.352C>A	H118N	AACR-H0843344	AACR-H0843344-M14-V01	AACR		False	False	False	False	False	2
HLA-B	ENSG00000234745.5	ENST00000412585.2	chr6	7	-	True	31324510	31324510	C	G	ENST00000412585.2:c.298G>C	E100Q	Missense	E_2	SNP	True	0	Class 0: This mutation can be originally modeled.	0aa	0aa	H2-M5	ENSMUSG00000024459.19	ENSMUST00000169189.8	chr17	6	-	SNP	Missense	E_2	37299887.0	37299887.0	C	G	ENSMUST00000169189.8:c.286G>C	E96Q	37299887.0	37299887.0	C	G	ENSMUST00000169189.8:c.286G>C	E96Q	AACR-H0843345	AACR-H0843345-M14-V01	AACR		False	False	False	False	False	0
HLA-B	ENSG00000234745.5	ENST00000412585.2	chr6	7	-	True	31324584	31324584	C	A	ENST00000412585.2:c.224G>T	W75L	Missense	E_2	SNP	True	0	Class 0: This mutation can be originally modeled.	0aa	0aa	H2-M5	ENSMUSG00000024459.19	ENSMUST00000169189.8	chr17	6	-	SNP	Missense	E_2	37299946.0	37299946.0	C	A	ENSMUST00000169189.8:c.227G>T	W76L	37299946.0	37299946.0	C	A	ENSMUST00000169189.8:c.227G>T	W76L	AACR-H0843349	AACR-H0843349-M14-V01	AACR		False	False	False	False	False	0
HLA-B	ENSG00000234745.5	ENST00000412585.2	chr6	7	-	True	31324585	31324585	A	G	ENST00000412585.2:c.223T>C	W75R	Missense	E_2	SNP	True	0	Class 0: This mutation can be originally modeled.	0aa	0aa	H2-M5	ENSMUSG00000024459.19	ENSMUST00000169189.8	chr17	6	-	SNP	Missense	E_2	37299947.0	37299947.0	A	G	ENSMUST00000169189.8:c.226T>C	W76R	37299947.0	37299947.0	A	G	ENSMUST00000169189.8:c.226T>C	W76R	AACR-H0843350	AACR-H0843350-M14-V01	AACR		False	False	False	False	False	0
HLA-B	ENSG00000234745.5	ENST00000412585.2	chr6	7	-	True	31324597	31324597	G	T	ENST00000412585.2:c.211C>A	P71T	Missense	E_2	SNP	True	0	Class 0: This mutation can be originally modeled.	1aa	2aa	H2-M5	ENSMUSG00000024459.19	ENSMUST00000169189.8	chr17	6	-	SNP	Missense	E_2	37299959.0	37299959.0	G	T	ENSMUST00000169189.8:c.214C>A	P72T	37299959.0	37299959.0	G	T	ENSMUST00000169189.8:c.214C>A	P72T	AACR-H0843355	AACR-H0843355-M14-V01	AACR		False	False	False	False	False	3
HLA-B	ENSG00000234745.5	ENST00000412585.2	chr6	7	-	True	31324600	31324600	C	T	ENST00000412585.2:c.208G>A	E70K	Missense	E_2	SNP	True	0	Class 0: This mutation can be originally modeled.	0aa	3aa	H2-M5	ENSMUSG00000024459.19	ENSMUST00000169189.8	chr17	6	-	SNP	Missense	E_2	37299962.0	37299962.0	C	T	ENSMUST00000169189.8:c.211G>A	E71K	37299962.0	37299962.0	C	T	ENSMUST00000169189.8:c.211G>A	E71K	AACR-H0843356	AACR-H0843356-M14-V01	AACR		False	False	False	False	False	3
HLA-B	ENSG00000234745.5	ENST00000412585.2	chr6	7	-	True	31324628	31324628	G	C	ENST00000412585.2:c.180C>G	F60L	Missense	E_2	SNP	True	0	Class 0: This mutation can be originally modeled.	0aa	0aa	H2-M5	ENSMUSG00000024459.19	ENSMUST00000169189.8	chr17	6	-	SNP	Missense	E_2	37299999.0	37299999.0	G	C	ENSMUST00000169189.8:c.174C>G	F58L	37299999.0	37299999.0	G	C	ENSMUST00000169189.8:c.174C>G	F58L	AACR-H0843363	AACR-H0843363-M14-V01	AACR		False	False	False	False	False	0
HLA-B	ENSG00000234745.5	ENST00000412585.2	chr6	7	-	True	31324583	31324583	C	T	ENST00000412585.2:c.225G>A	W75*	Nonsense	E_2	SNP	True	0	Class 0: This mutation can be originally modeled.	0aa	0aa	H2-M5	ENSMUSG00000024459.19	ENSMUST00000169189.8	chr17	6	-	SNP	Nonsense	E_2	37299945.0	37299945.0	C	T	ENSMUST00000169189.8:c.228G>A	W76*	37299945.0	37299945.0	C	T	ENSMUST00000169189.8:c.228G>A	W76*	AACR-H0843367	AACR-H0843367-M14-V01	AACR		False	False	False	False	False	0
HLA-B	ENSG00000234745.5	ENST00000412585.2	chr6	7	-	True	31324518	31324518	G	A	ENST00000412585.2:c.290C>T	T97I	Missense	E_2	SNP	True	0	Class 0: This mutation can be originally modeled.	1aa	0aa	H2-M5	ENSMUSG00000024459.19	ENSMUST00000169189.8	chr17	6	-	SNP	Missense	E_2	37299907.0	37299907.0	G	A	ENSMUST00000169189.8:c.266C>T	T89I	37299907.0	37299907.0	G	A	ENSMUST00000169189.8:c.266C>T	T89I	AACR-H0843371	AACR-H0843371-M14-V01	AACR		False	False	False	False	False	1
HLA-B	ENSG00000234745.5	ENST00000412585.2	chr6	7	-	True	31324522	31324522	G	A	ENST00000412585.2:c.286C>T	Q96*	Nonsense	E_2	SNP	True	0	Class 0: This mutation can be originally modeled.	0aa	1aa	H2-M5	ENSMUSG00000024459.19	ENSMUST00000169189.8	chr17	6	-	SNP	Nonsense	E_2	37299911.0	37299911.0	G	A	ENSMUST00000169189.8:c.262C>T	Q88*	37299911.0	37299911.0	G	A	ENSMUST00000169189.8:c.262C>T	Q88*	AACR-H0843372	AACR-H0843372-M14-V01	AACR		False	False	False	False	False	1
HLA-B	ENSG00000234745.5	ENST00000412585.2	chr6	7	-	True	31324557	31324557	C	T	ENST00000412585.2:c.251G>A	W84*	Nonsense	E_2	SNP	True	0	Class 0: This mutation can be originally modeled.	4aa	0aa	H2-M5	ENSMUSG00000024459.19	ENSMUST00000169189.8	chr17	6	-	SNP	Nonsense	E_2	37299919.0	37299919.0	C	T	ENSMUST00000169189.8:c.254G>A	W85*	37299919.0	37299919.0	C	T	ENSMUST00000169189.8:c.254G>A	W85*	AACR-H0843381	AACR-H0843381-M14-V01	AACR		False	False	False	False	False	4
HLA-B	ENSG00000234745.5	ENST00000412585.2	chr6	7	-	True	31324560	31324560	T	C	ENST00000412585.2:c.248A>G	Y83C	Missense	E_2	SNP	True	0	Class 0: This mutation can be originally modeled.	3aa	1aa	H2-M5	ENSMUSG00000024459.19	ENSMUST00000169189.8	chr17	6	-	SNP	Missense	E_2	37299922.0	37299922.0	T	C	ENSMUST00000169189.8:c.251A>G	Y84C	37299922.0	37299922.0	T	C	ENSMUST00000169189.8:c.251A>G	Y84C	AACR-H0843382	AACR-H0843382-M14-V01	AACR		False	False	False	False	False	4
HLA-B	ENSG00000234745.5	ENST00000412585.2	chr6	7	-	True	31324560	31324560	T	G	ENST00000412585.2:c.248A>C	Y83S	Missense	E_2	SNP	True	0	Class 0: This mutation can be originally modeled.	3aa	1aa	H2-M5	ENSMUSG00000024459.19	ENSMUST00000169189.8	chr17	6	-	SNP	Missense	E_2	37299922.0	37299922.0	T	G	ENSMUST00000169189.8:c.251A>C	Y84S	37299922.0	37299922.0	T	G	ENSMUST00000169189.8:c.251A>C	Y84S	AACR-H0843383	AACR-H0843383-M14-V01	AACR		False	False	False	False	False	4
HLA-B	ENSG00000234745.5	ENST00000412585.2	chr6	7	-	True	31324562	31324562	C	G	ENST00000412585.2:c.246G>C	E82D	Missense	E_2	SNP	True	0	Class 0: This mutation can be originally modeled.	2aa	2aa	H2-M5	ENSMUSG00000024459.19	ENSMUST00000169189.8	chr17	6	-	SNP	Missense	E_2	37299924.0	37299924.0	C	G	ENSMUST00000169189.8:c.249G>C	E83D	37299924.0	37299924.0	C	G	ENSMUST00000169189.8:c.249G>C	E83D	AACR-H0843384	AACR-H0843384-M14-V01	AACR		False	False	False	False	False	4
HLA-B	ENSG00000234745.5	ENST00000412585.2	chr6	7	-	True	31324567	31324567	G	A	ENST00000412585.2:c.241C>T	P81S	Missense	E_2	SNP	True	0	Class 0: This mutation can be originally modeled.	1aa	3aa	H2-M5	ENSMUSG00000024459.19	ENSMUST00000169189.8	chr17	6	-	SNP	Missense	E_2	37299929.0	37299929.0	G	A	ENSMUST00000169189.8:c.244C>T	P82S	37299929.0	37299929.0	G	A	ENSMUST00000169189.8:c.244C>T	P82S	AACR-H0843385	AACR-H0843385-M14-V01	AACR		False	False	False	False	False	4
HLA-B	ENSG00000234745.5	ENST00000412585.2	chr6	7	-	True	31324141	31324141	G	A	ENST00000412585.2:c.422C>T	A141V	Missense	E_3	SNP	True	0	Class 0: This mutation can be originally modeled.	0aa	3aa	H2-M5	ENSMUSG00000024459.19	ENSMUST00000169189.8	chr17	6	-	SNP	Missense	E_3	37299594.0	37299594.0	G	A	ENSMUST00000169189.8:c.425C>T	A142V	37299594.0	37299594.0	G	A	ENSMUST00000169189.8:c.425C>T	A142V	AACR-H0843388	AACR-H0843388-M14-V01	AACR		False	False	False	False	False	3
HLA-B	ENSG00000234745.5	ENST00000412585.2	chr6	7	-	True	31324136	31324136	C	T	ENST00000412585.2:c.427G>A	D143N	Missense	E_3	SNP	True	0	Class 0: This mutation can be originally modeled.	2aa	1aa	H2-M5	ENSMUSG00000024459.19	ENSMUST00000169189.8	chr17	6	-	SNP	Missense	E_3	37299589.0	37299589.0	C	T	ENSMUST00000169189.8:c.430G>A	D144N	37299589.0	37299589.0	C	T	ENSMUST00000169189.8:c.430G>A	D144N	AACR-H0843389	AACR-H0843389-M14-V01	AACR		False	False	False	False	False	3
HLA-B	ENSG00000234745.5	ENST00000412585.2	chr6	7	-	True	31323354	31323354	T	G	ENST00000412585.2:c.635A>C	H212P	Missense	E_4	SNP	True	0	Class 0: This mutation can be originally modeled.	0aa	5aa	H2-M5	ENSMUSG00000024459.19	ENSMUST00000169189.8	chr17	6	-	SNP	Missense	E_4	37298807.0	37298807.0	T	G	ENSMUST00000169189.8:c.638A>C	H213P	37298807.0	37298807.0	T	G	ENSMUST00000169189.8:c.638A>C	H213P	AACR-H0843392	AACR-H0843392-M14-V01	AACR		False	False	False	False	False	5
HLA-B	ENSG00000234745.5	ENST00000412585.2	chr6	7	-	True	31323361	31323361	T	C	ENST00000412585.2:c.628A>G	K210E	Missense	E_4	SNP	True	0	Class 0: This mutation can be originally modeled.	3aa	0aa	H2-M5	ENSMUSG00000024459.19	ENSMUST00000169189.8	chr17	6	-	SNP	Missense	E_4	37298814.0	37298814.0	T	C	ENSMUST00000169189.8:c.631A>G	K211E	37298814.0	37298814.0	T	C	ENSMUST00000169189.8:c.631A>G	K211E	AACR-H0843395	AACR-H0843395-M14-V01	AACR		False	False	False	False	False	3
HLA-B	ENSG00000234745.5	ENST00000412585.2	chr6	7	-	True	31323364	31323364	G	A	ENST00000412585.2:c.625C>T	P209S	Missense	E_4	SNP	True	0	Class 0: This mutation can be originally modeled.	2aa	1aa	H2-M5	ENSMUSG00000024459.19	ENSMUST00000169189.8	chr17	6	-	SNP	Missense	E_4	37298817.0	37298817.0	G	A	ENSMUST00000169189.8:c.628C>T	P210S	37298817.0	37298817.0	G	A	ENSMUST00000169189.8:c.628C>T	P210S	AACR-H0843396	AACR-H0843396-M14-V01	AACR		False	False	False	False	False	3
HLA-B	ENSG00000234745.5	ENST00000412585.2	chr6	7	-	True	31323953	31323953	C	T	ENST00000412585.2:c.610G>A	E204K	Missense	E_3	SNP	True	0	Class 0: This mutation can be originally modeled.	0aa	0aa	H2-M5	ENSMUSG00000024459.19	ENSMUST00000169189.8	chr17	6	-	SNP	Missense	E_3	37299415.0	37299415.0	C	T	ENSMUST00000169189.8:c.604G>A	E202K	37299415.0	37299415.0	C	T	ENSMUST00000169189.8:c.604G>A	E202K	AACR-H0843404	AACR-H0843404-M14-V01	AACR		False	False	False	False	False	0
HLA-B	ENSG00000234745.5	ENST00000412585.2	chr6	7	-	True	31323957	31323957	C	G	ENST00000412585.2:c.606G>C	K202N	Missense	E_3	SNP	True	0	Class 0: This mutation can be originally modeled.	0aa	0aa	H2-M5	ENSMUSG00000024459.19	ENSMUST00000169189.8	chr17	6	-	SNP	Missense	E_3	37299416.0	37299416.0	C	G	ENSMUST00000169189.8:c.603G>C	K201N	37299416.0	37299416.0	C	G	ENSMUST00000169189.8:c.603G>C	K201N	AACR-H0843406	AACR-H0843406-M14-V01	AACR		False	False	False	False	False	0
HLA-B	ENSG00000234745.5	ENST00000412585.2	chr6	7	-	True	31323968	31323968	C	G	ENST00000412585.2:c.595G>C	G199R	Missense	E_3	SNP	True	0	Class 0: This mutation can be originally modeled.	0aa	0aa	H2-M5	ENSMUSG00000024459.19	ENSMUST00000169189.8	chr17	6	-	SNP	Missense	E_3	37299421.0	37299421.0	C	G	ENSMUST00000169189.8:c.598G>C	G200R	37299421.0	37299421.0	C	G	ENSMUST00000169189.8:c.598G>C	G200R	AACR-H0843407	AACR-H0843407-M14-V01	AACR		False	False	False	False	False	0
HLA-B	ENSG00000234745.5	ENST00000412585.2	chr6	7	-	True	31323979	31323979	T	C	ENST00000412585.2:c.584A>G	Y195C	Missense	E_3	SNP	True	0	Class 0: This mutation can be originally modeled.	0aa	2aa	H2-M5	ENSMUSG00000024459.19	ENSMUST00000169189.8	chr17	6	-	SNP	Missense	E_3	37299432.0	37299432.0	T	C	ENSMUST00000169189.8:c.587A>G	Y196C	37299432.0	37299432.0	T	C	ENSMUST00000169189.8:c.587A>G	Y196C	AACR-H0843409	AACR-H0843409-M14-V01	AACR		False	False	False	False	False	2
HLA-B	ENSG00000234745.5	ENST00000412585.2	chr6	7	-	True	31323351	31323351	A	G	ENST00000412585.2:c.638T>C	V213A	Missense	E_4	SNP	True	0	Class 0: This mutation can be originally modeled.	1aa	4aa	H2-M5	ENSMUSG00000024459.19	ENSMUST00000169189.8	chr17	6	-	SNP	Missense	E_4	37298804.0	37298804.0	A	G	ENSMUST00000169189.8:c.641T>C	V214A	37298804.0	37298804.0	A	G	ENSMUST00000169189.8:c.641T>C	V214A	AACR-H0843410	AACR-H0843410-M14-V01	AACR		False	False	False	False	False	5
HLA-B	ENSG00000234745.5	ENST00000412585.2	chr6	7	-	True	31323349	31323349	T	C	ENST00000412585.2:c.640A>G	T214A	Missense	E_4	SNP	True	0	Class 0: This mutation can be originally modeled.	2aa	3aa	H2-M5	ENSMUSG00000024459.19	ENSMUST00000169189.8	chr17	6	-	SNP	Missense	E_4	37298802.0	37298802.0	T	C	ENSMUST00000169189.8:c.643A>G	T215A	37298802.0	37298802.0	T	C	ENSMUST00000169189.8:c.643A>G	T215A	AACR-H0843411	AACR-H0843411-M14-V01	AACR		False	False	False	False	False	5
HLA-B	ENSG00000234745.5	ENST00000412585.2	chr6	7	-	True	31323293	31323293	G	T	ENST00000412585.2:c.696C>A	F232L	Missense	E_4	SNP	True	0	Class 0: This mutation can be originally modeled.	8aa	3aa	H2-M5	ENSMUSG00000024459.19	ENSMUST00000169189.8	chr17	6	-	SNP	Missense	E_4	37298746.0	37298746.0	G	T	ENSMUST00000169189.8:c.699C>A	F233L	37298746.0	37298746.0	G	T	ENSMUST00000169189.8:c.699C>A	F233L	AACR-H0843414	AACR-H0843414-M14-V01	AACR		False	False	False	False	False	11
HLA-B	ENSG00000234745.5	ENST00000412585.2	chr6	7	-	True	31323295	31323295	A	G	ENST00000412585.2:c.694T>C	F232L	Missense	E_4	SNP	True	0	Class 0: This mutation can be originally modeled.	8aa	3aa	H2-M5	ENSMUSG00000024459.19	ENSMUST00000169189.8	chr17	6	-	SNP	Missense	E_4	37298748.0	37298748.0	A	G	ENSMUST00000169189.8:c.697T>C	F233L	37298748.0	37298748.0	A	G	ENSMUST00000169189.8:c.697T>C	F233L	AACR-H0843416	AACR-H0843416-M14-V01	AACR		False	False	False	False	False	11
HLA-B	ENSG00000234745.5	ENST00000412585.2	chr6	7	-	True	31323300	31323300	A	G	ENST00000412585.2:c.689T>C	L230P	Missense	E_4	SNP	True	0	Class 0: This mutation can be originally modeled.	6aa	5aa	H2-M5	ENSMUSG00000024459.19	ENSMUST00000169189.8	chr17	6	-	SNP	Missense	E_4	37298753.0	37298753.0	A	G	ENSMUST00000169189.8:c.692T>C	L231P	37298753.0	37298753.0	A	G	ENSMUST00000169189.8:c.692T>C	L231P	AACR-H0843418	AACR-H0843418-M14-V01	AACR		False	False	False	False	False	11
HLA-B	ENSG00000234745.5	ENST00000412585.2	chr6	7	-	True	31323303	31323303	G	A	ENST00000412585.2:c.686C>T	A229V	Missense	E_4	SNP	True	0	Class 0: This mutation can be originally modeled.	5aa	6aa	H2-M5	ENSMUSG00000024459.19	ENSMUST00000169189.8	chr17	6	-	SNP	Missense	E_4	37298756.0	37298756.0	G	A	ENSMUST00000169189.8:c.689C>T	A230V	37298756.0	37298756.0	G	A	ENSMUST00000169189.8:c.689C>T	A230V	AACR-H0843419	AACR-H0843419-M14-V01	AACR		False	False	False	False	False	11
HLA-B	ENSG00000234745.5	ENST00000412585.2	chr6	7	-	True	31323307	31323307	A	G	ENST00000412585.2:c.682T>C	W228R	Missense	E_4	SNP	True	0	Class 0: This mutation can be originally modeled.	4aa	7aa	H2-M5	ENSMUSG00000024459.19	ENSMUST00000169189.8	chr17	6	-	SNP	Missense	E_4	37298760.0	37298760.0	A	G	ENSMUST00000169189.8:c.685T>C	W229R	37298760.0	37298760.0	A	G	ENSMUST00000169189.8:c.685T>C	W229R	AACR-H0843420	AACR-H0843420-M14-V01	AACR		False	False	False	False	False	11
HLA-B	ENSG00000234745.5	ENST00000412585.2	chr6	7	-	True	31323307	31323307	A	T	ENST00000412585.2:c.682T>A	W228R	Missense	E_4	SNP	True	0	Class 0: This mutation can be originally modeled.	4aa	7aa	H2-M5	ENSMUSG00000024459.19	ENSMUST00000169189.8	chr17	6	-	SNP	Missense	E_4	37298760.0	37298760.0	A	T	ENSMUST00000169189.8:c.685T>A	W229R	37298760.0	37298760.0	A	T	ENSMUST00000169189.8:c.685T>A	W229R	AACR-H0843421	AACR-H0843421-M14-V01	AACR		False	False	False	False	False	11
HLA-B	ENSG00000234745.5	ENST00000412585.2	chr6	7	-	True	31323312	31323312	C	A	ENST00000412585.2:c.677G>T	R226M	Missense	E_4	SNP	True	0	Class 0: This mutation can be originally modeled.	2aa	9aa	H2-M5	ENSMUSG00000024459.19	ENSMUST00000169189.8	chr17	6	-	SNP	Missense	E_4	37298765.0	37298765.0	C	A	ENSMUST00000169189.8:c.680G>T	R227M	37298765.0	37298765.0	C	A	ENSMUST00000169189.8:c.680G>T	R227M	AACR-H0843422	AACR-H0843422-M14-V01	AACR		False	False	False	False	False	11
HLA-B	ENSG00000234745.5	ENST00000412585.2	chr6	7	-	True	31323312	31323312	C	G	ENST00000412585.2:c.677G>C	R226T	Missense	E_4	SNP	True	0	Class 0: This mutation can be originally modeled.	2aa	9aa	H2-M5	ENSMUSG00000024459.19	ENSMUST00000169189.8	chr17	6	-	SNP	Missense	E_4	37298765.0	37298765.0	C	G	ENSMUST00000169189.8:c.680G>C	R227T	37298765.0	37298765.0	C	G	ENSMUST00000169189.8:c.680G>C	R227T	AACR-H0843423	AACR-H0843423-M14-V01	AACR		False	False	False	False	False	11
HLA-B	ENSG00000234745.5	ENST00000412585.2	chr6	7	-	True	31323312	31323312	C	T	ENST00000412585.2:c.677G>A	R226K	Missense	E_4	SNP	True	0	Class 0: This mutation can be originally modeled.	2aa	9aa	H2-M5	ENSMUSG00000024459.19	ENSMUST00000169189.8	chr17	6	-	SNP	Missense	E_4	37298765.0	37298765.0	C	T	ENSMUST00000169189.8:c.680G>A	R227K	37298765.0	37298765.0	C	T	ENSMUST00000169189.8:c.680G>A	R227K	AACR-H0843424	AACR-H0843424-M14-V01	AACR		False	False	False	False	False	11
HLA-B	ENSG00000234745.5	ENST00000412585.2	chr6	7	-	True	31323313	31323313	T	C	ENST00000412585.2:c.676A>G	R226G	Missense	E_4	SNP	True	0	Class 0: This mutation can be originally modeled.	2aa	9aa	H2-M5	ENSMUSG00000024459.19	ENSMUST00000169189.8	chr17	6	-	SNP	Missense	E_4	37298766.0	37298766.0	T	C	ENSMUST00000169189.8:c.679A>G	R227G	37298766.0	37298766.0	T	C	ENSMUST00000169189.8:c.679A>G	R227G	AACR-H0843425	AACR-H0843425-M14-V01	AACR		False	False	False	False	False	11
HLA-B	ENSG00000234745.5	ENST00000412585.2	chr6	7	-	True	31323316	31323316	G	T	ENST00000412585.2:c.673C>A	L225M	Missense	E_4	SNP	True	0	Class 0: This mutation can be originally modeled.	1aa	10aa	H2-M5	ENSMUSG00000024459.19	ENSMUST00000169189.8	chr17	6	-	SNP	Missense	E_4	37298769.0	37298769.0	G	T	ENSMUST00000169189.8:c.676C>A	L226M	37298769.0	37298769.0	G	T	ENSMUST00000169189.8:c.676C>A	L226M	AACR-H0843426	AACR-H0843426-M14-V01	AACR		False	False	False	False	False	11
HLA-B	ENSG00000234745.5	ENST00000412585.2	chr6	7	-	True	31323325	31323325	C	G	ENST00000412585.2:c.664G>C	E222Q	Missense	E_4	SNP	True	0	Class 0: This mutation can be originally modeled.	0aa	0aa	H2-M5	ENSMUSG00000024459.19	ENSMUST00000169189.8	chr17	6	-	SNP	Missense	E_4	37298784.0	37298784.0	C	G	ENSMUST00000169189.8:c.661G>C	E221Q	37298784.0	37298784.0	C	G	ENSMUST00000169189.8:c.661G>C	E221Q	AACR-H0843428	AACR-H0843428-M14-V01	AACR		False	False	False	False	False	0
HLA-B	ENSG00000234745.5	ENST00000412585.2	chr6	7	-	True	31323989	31323989	G	T	ENST00000412585.2:c.574C>A	L192I	Missense	E_3	SNP	True	0	Class 0: This mutation can be originally modeled.	0aa	0aa	H2-M5	ENSMUSG00000024459.19	ENSMUST00000169189.8	chr17	6	-	SNP	Missense	E_3	37299442.0	37299442.0	G	T	ENSMUST00000169189.8:c.577C>A	L193I	37299442.0	37299442.0	G	T	ENSMUST00000169189.8:c.577C>A	L193I	AACR-H0843431	AACR-H0843431-M14-V01	AACR		False	False	False	False	False	0
HLA-B	ENSG00000234745.5	ENST00000412585.2	chr6	7	-	True	31324095	31324095	G	T	ENST00000412585.2:c.468C>A	S156delinsS	Silent	E_3	SNP	True	0	Class 0: This mutation can be originally modeled.	0aa	1aa	H2-M5	ENSMUSG00000024459.19	ENSMUST00000169189.8	chr17	6	-	SNP	Silent	E_3	37299548.0	37299548.0	G	T	ENSMUST00000169189.8:c.471C>A	S157delinsS	37299548.0	37299548.0	G	T	ENSMUST00000169189.8:c.471C>A	S157delinsS	AACR-H0843435	AACR-H0843435-M14-V01	AACR		False	False	False	False	False	1
HLA-B	ENSG00000234745.5	ENST00000412585.2	chr6	7	-	True	31324096	31324096	G	A	ENST00000412585.2:c.467C>T	S156F	Missense	E_3	SNP	True	0	Class 0: This mutation can be originally modeled.	0aa	1aa	H2-M5	ENSMUSG00000024459.19	ENSMUST00000169189.8	chr17	6	-	SNP	Missense	E_3	37299549.0	37299549.0	G	A	ENSMUST00000169189.8:c.470C>T	S157F	37299549.0	37299549.0	G	A	ENSMUST00000169189.8:c.470C>T	S157F	AACR-H0843436	AACR-H0843436-M14-V01	AACR		False	False	False	False	False	1
HLA-B	ENSG00000234745.5	ENST00000412585.2	chr6	7	-	True	31324097	31324097	A	G	ENST00000412585.2:c.466T>C	S156P	Missense	E_3	SNP	True	0	Class 0: This mutation can be originally modeled.	0aa	1aa	H2-M5	ENSMUSG00000024459.19	ENSMUST00000169189.8	chr17	6	-	SNP	Missense	E_3	37299550.0	37299550.0	A	G	ENSMUST00000169189.8:c.469T>C	S157P	37299550.0	37299550.0	A	G	ENSMUST00000169189.8:c.469T>C	S157P	AACR-H0843437	AACR-H0843437-M14-V01	AACR		False	False	False	False	False	1
HLA-B	ENSG00000234745.5	ENST00000412585.2	chr6	7	-	True	31324102	31324102	A	G	ENST00000412585.2:c.461T>C	L154P	Missense	E_3	SNP	True	0	Class 0: This mutation can be originally modeled.	1aa	0aa	H2-M5	ENSMUSG00000024459.19	ENSMUST00000169189.8	chr17	6	-	SNP	Missense	E_3	37299555.0	37299555.0	A	G	ENSMUST00000169189.8:c.464T>C	L155P	37299555.0	37299555.0	A	G	ENSMUST00000169189.8:c.464T>C	L155P	AACR-H0843439	AACR-H0843439-M14-V01	AACR		False	False	False	False	False	1
HLA-B	ENSG00000234745.5	ENST00000412585.2	chr6	7	-	True	31324105	31324105	T	C	ENST00000412585.2:c.458A>G	D153G	Missense	E_3	SNP	True	0	Class 0: This mutation can be originally modeled.	0aa	1aa	H2-M5	ENSMUSG00000024459.19	ENSMUST00000169189.8	chr17	6	-	SNP	Missense	E_3	37299558.0	37299558.0	T	C	ENSMUST00000169189.8:c.461A>G	D154G	37299558.0	37299558.0	T	C	ENSMUST00000169189.8:c.461A>G	D154G	AACR-H0843441	AACR-H0843441-M14-V01	AACR		False	False	False	False	False	1
HLA-B	ENSG00000234745.5	ENST00000412585.2	chr6	7	-	True	31324123	31324123	T	C	ENST00000412585.2:c.440A>G	Y147C	Missense	E_3	SNP	True	0	Class 0: This mutation can be originally modeled.	1aa	0aa	H2-M5	ENSMUSG00000024459.19	ENSMUST00000169189.8	chr17	6	-	SNP	Missense	E_3	37299576.0	37299576.0	T	C	ENSMUST00000169189.8:c.443A>G	Y148C	37299576.0	37299576.0	T	C	ENSMUST00000169189.8:c.443A>G	Y148C	AACR-H0843450	AACR-H0843450-M14-V01	AACR		False	False	False	False	False	1
HLA-B	ENSG00000234745.5	ENST00000412585.2	chr6	7	-	True	31324124	31324124	A	G	ENST00000412585.2:c.439T>C	Y147H	Missense	E_3	SNP	True	0	Class 0: This mutation can be originally modeled.	1aa	0aa	H2-M5	ENSMUSG00000024459.19	ENSMUST00000169189.8	chr17	6	-	SNP	Missense	E_3	37299577.0	37299577.0	A	G	ENSMUST00000169189.8:c.442T>C	Y148H	37299577.0	37299577.0	A	G	ENSMUST00000169189.8:c.442T>C	Y148H	AACR-H0843451	AACR-H0843451-M14-V01	AACR		False	False	False	False	False	1
HLA-B	ENSG00000234745.5	ENST00000412585.2	chr6	7	-	True	31324127	31324127	C	T	ENST00000412585.2:c.436G>A	D146N	Missense	E_3	SNP	True	0	Class 0: This mutation can be originally modeled.	0aa	1aa	H2-M5	ENSMUSG00000024459.19	ENSMUST00000169189.8	chr17	6	-	SNP	Missense	E_3	37299580.0	37299580.0	C	T	ENSMUST00000169189.8:c.439G>A	D147N	37299580.0	37299580.0	C	T	ENSMUST00000169189.8:c.439G>A	D147N	AACR-H0843452	AACR-H0843452-M14-V01	AACR		False	False	False	False	False	1
HLA-B	ENSG00000234745.5	ENST00000412585.2	chr6	7	-	True	31324094	31324094	A	C	ENST00000412585.2:c.469T>G	W157G	Missense	E_3	SNP	True	0	Class 0: This mutation can be originally modeled.	1aa	0aa	H2-M5	ENSMUSG00000024459.19	ENSMUST00000169189.8	chr17	6	-	SNP	Missense	E_3	37299547.0	37299547.0	A	C	ENSMUST00000169189.8:c.472T>G	W158G	37299547.0	37299547.0	A	C	ENSMUST00000169189.8:c.472T>G	W158G	AACR-H0843453	AACR-H0843453-M14-V01	AACR		False	False	False	False	False	1
HLA-B	ENSG00000234745.5	ENST00000412585.2	chr6	7	-	True	31324093	31324093	C	G	ENST00000412585.2:c.470G>C	W157S	Missense	E_3	SNP	True	0	Class 0: This mutation can be originally modeled.	1aa	0aa	H2-M5	ENSMUSG00000024459.19	ENSMUST00000169189.8	chr17	6	-	SNP	Missense	E_3	37299546.0	37299546.0	C	G	ENSMUST00000169189.8:c.473G>C	W158S	37299546.0	37299546.0	C	G	ENSMUST00000169189.8:c.473G>C	W158S	AACR-H0843454	AACR-H0843454-M14-V01	AACR		False	False	False	False	False	1
HLA-B	ENSG00000234745.5	ENST00000412585.2	chr6	7	-	True	31324031	31324031	C	A	ENST00000412585.2:c.532G>T	E178*	Nonsense	E_3	SNP	True	0	Class 0: This mutation can be originally modeled.	0aa	1aa	H2-M5	ENSMUSG00000024459.19	ENSMUST00000169189.8	chr17	6	-	SNP	Nonsense	E_3	37299484.0	37299484.0	C	A	ENSMUST00000169189.8:c.535G>T	E179*	37299484.0	37299484.0	C	A	ENSMUST00000169189.8:c.535G>T	E179*	AACR-H0843460	AACR-H0843460-M14-V01	AACR		False	False	False	False	False	1
HLA-B	ENSG00000234745.5	ENST00000412585.2	chr6	7	-	True	31324066	31324066	A	G	ENST00000412585.2:c.497T>C	I166T	Missense	E_3	SNP	True	0	Class 0: This mutation can be originally modeled.	5aa	1aa	H2-M5	ENSMUSG00000024459.19	ENSMUST00000169189.8	chr17	6	-	SNP	Missense	E_3	37299519.0	37299519.0	A	G	ENSMUST00000169189.8:c.500T>C	I167T	37299519.0	37299519.0	A	G	ENSMUST00000169189.8:c.500T>C	I167T	AACR-H0843467	AACR-H0843467-M14-V01	AACR		False	False	False	False	False	6
HLA-B	ENSG00000234745.5	ENST00000412585.2	chr6	7	-	True	31324073	31324073	C	A	ENST00000412585.2:c.490G>T	A164S	Missense	E_3	SNP	True	0	Class 0: This mutation can be originally modeled.	3aa	3aa	H2-M5	ENSMUSG00000024459.19	ENSMUST00000169189.8	chr17	6	-	SNP	Missense	E_3	37299526.0	37299526.0	C	A	ENSMUST00000169189.8:c.493G>T	A165S	37299526.0	37299526.0	C	A	ENSMUST00000169189.8:c.493G>T	A165S	AACR-H0843470	AACR-H0843470-M14-V01	AACR		False	False	False	False	False	6
HLA-B	ENSG00000234745.5	ENST00000412585.2	chr6	7	-	True	31324073	31324073	C	T	ENST00000412585.2:c.490G>A	A164T	Missense	E_3	SNP	True	0	Class 0: This mutation can be originally modeled.	3aa	3aa	H2-M5	ENSMUSG00000024459.19	ENSMUST00000169189.8	chr17	6	-	SNP	Missense	E_3	37299526.0	37299526.0	C	T	ENSMUST00000169189.8:c.493G>A	A165T	37299526.0	37299526.0	C	T	ENSMUST00000169189.8:c.493G>A	A165T	AACR-H0843471	AACR-H0843471-M14-V01	AACR		False	False	False	False	False	6
HLA-B	ENSG00000234745.5	ENST00000412585.2	chr6	7	-	True	31324081	31324081	T	C	ENST00000412585.2:c.482A>G	D161G	Missense	E_3	SNP	True	0	Class 0: This mutation can be originally modeled.	0aa	6aa	H2-M5	ENSMUSG00000024459.19	ENSMUST00000169189.8	chr17	6	-	SNP	Missense	E_3	37299534.0	37299534.0	T	C	ENSMUST00000169189.8:c.485A>G	D162G	37299534.0	37299534.0	T	C	ENSMUST00000169189.8:c.485A>G	D162G	AACR-H0843472	AACR-H0843472-M14-V01	AACR		False	False	False	False	False	6
HLA-B	ENSG00000234745.5	ENST00000412585.2	chr6	7	-	True	31324085	31324085	C	A	ENST00000412585.2:c.478G>T	A160S	Missense	E_3	SNP	True	0	Class 0: This mutation can be originally modeled.	0aa	0aa	H2-M5	ENSMUSG00000024459.19	ENSMUST00000169189.8	chr17	6	-	SNP	Missense	E_3	37299541.0	37299541.0	C	A	ENSMUST00000169189.8:c.478G>T	A160S	37299541.0	37299541.0	C	A	ENSMUST00000169189.8:c.478G>T	A160S	AACR-H0843473	AACR-H0843473-M14-V01	AACR		False	False	False	False	False	0
HLA-B	ENSG00000234745.5	ENST00000412585.2	chr6	7	-	True	31322915	31322915	G	A	ENST00000412585.2:c.981C>T	V327delinsV	Silent	E_5	SNP	True	0	Class 0: This mutation can be originally modeled.	3aa	0aa	H2-M5	ENSMUSG00000024459.19	ENSMUST00000169189.8	chr17	6	-	SNP	Silent	E_5	37298333.0	37298333.0	A	A	ENSMUST00000169189.8:c.981T>T	V327delinsV	37298333.0	37298333.0	A	A	ENSMUST00000169189.8:c.981T>T	V327delinsV	CLINVAR-H0770376	CLINVAR-H0770376-M14-V01	CLINVAR	752503.0	False	False	False	False	False	3
HLA-B	ENSG00000234745.5	ENST00000412585.2	chr6	7	-	True	31322921	31322921	A	G	ENST00000412585.2:c.975T>C	A325delinsA	Silent	E_5	SNP	True	0	Class 0: This mutation can be originally modeled.	1aa	2aa	H2-M5	ENSMUSG00000024459.19	ENSMUST00000169189.8	chr17	6	-	SNP	Silent	E_5	37298339.0	37298339.0	A	G	ENSMUST00000169189.8:c.975T>C	A325delinsA	37298339.0	37298339.0	A	G	ENSMUST00000169189.8:c.975T>C	A325delinsA	CLINVAR-H0770377	CLINVAR-H0770377-M14-V01	CLINVAR	2656391.0	False	False	False	False	False	3
HLA-B	ENSG00000234745.5	ENST00000412585.2	chr6	7	-	True	31323341	31323341	G	A	ENST00000412585.2:c.648C>T	H216delinsH	Silent	E_4	SNP	True	0	Class 0: This mutation can be originally modeled.	4aa	1aa	H2-M5	ENSMUSG00000024459.19	ENSMUST00000169189.8	chr17	6	-	SNP	Silent	E_4	37298794.0	37298794.0	G	A	ENSMUST00000169189.8:c.651C>T	H217delinsH	37298794.0	37298794.0	G	A	ENSMUST00000169189.8:c.651C>T	H217delinsH	CLINVAR-H0770378	CLINVAR-H0770378-M14-V01	CLINVAR	2656392.0	False	False	False	False	False	5
HLA-B	ENSG00000234745.5	ENST00000412585.2	chr6	7	-	True	31324166	31324166	G	A	ENST00000412585.2:c.397C>T	L133F	Missense	E_3	SNP	True	0	Class 0: This mutation can be originally modeled.	0aa	0aa	H2-M5	ENSMUSG00000024459.19	ENSMUST00000169189.8	chr17	6	-	SNP	Missense	E_3	37299622.0	37299622.0	G	A	ENSMUST00000169189.8:c.397C>T	L133F	37299622.0	37299622.0	G	A	ENSMUST00000169189.8:c.397C>T	L133F	CLINVAR-H0770379	CLINVAR-H0770379-M14-V01	CLINVAR	2656393.0	False	False	False	False	False	0
HLA-B	ENSG00000234745.5	ENST00000412585.2	chr6	7	-	True	31324195	31324195	T	A	ENST00000412585.2:c.368A>T	Y123F	Missense	E_3	SNP	True	0	Class 0: This mutation can be originally modeled.	0aa	2aa	H2-M5	ENSMUSG00000024459.19	ENSMUST00000169189.8	chr17	6	-	SNP	Missense	E_3	37299648.0	37299648.0	T	A	ENSMUST00000169189.8:c.371A>T	Y124F	37299648.0	37299648.0	T	A	ENSMUST00000169189.8:c.371A>T	Y124F	CLINVAR-H0770380	CLINVAR-H0770380-M14-V01	CLINVAR	2656394.0	False	False	False	False	False	2
HLA-B	ENSG00000234745.5	ENST00000412585.2	chr6	7	-	True	31324691	31324691	G	A	ENST00000412585.2:c.117C>T	P39delinsP	Silent	E_2	SNP	True	0	Class 0: This mutation can be originally modeled.	0aa	1aa	H2-M5	ENSMUSG00000024459.19	ENSMUST00000169189.8	chr17	6	-	SNP	Silent	E_2	37300053.0	37300053.0	A	A	ENSMUST00000169189.8:c.120T>T	P40delinsP	37300053.0	37300053.0	A	A	ENSMUST00000169189.8:c.120T>T	P40delinsP	CLINVAR-H0770385	CLINVAR-H0770385-M14-V01	CLINVAR	2656399.0	False	False	False	False	False	1
HLA-B	ENSG00000234745.5	ENST00000412585.2	chr6	7	-	True	31324917	31324917	G	A	ENST00000412585.2:c.19C>T	R7*	Nonsense	E_1	SNP	True	0	Class 0: This mutation can be originally modeled.	0aa	0aa	H2-M5	ENSMUSG00000024459.19	ENSMUST00000169189.8	chr17	6	-	SNP	Nonsense	E_1	37300393.0	37300393.0	T	A	ENSMUST00000169189.8:c.4A>T	R2*	37300393.0	37300393.0	T	A	ENSMUST00000169189.8:c.4A>T	R2*	AACR-H0004814	AACR-H0004814-M14-V01	AACR		True	True	True	False	True	0
HLA-B	ENSG00000234745.5	ENST00000412585.2	chr6	7	-	True	31324494	31324494	A	G	ENST00000412585.2:c.314T>C	L105P	Missense	E_2	SNP	True	1	Class 1: This mutation can be alternatively modeled.	1aa	0aa	H2-M5	ENSMUSG00000024459.19	ENSMUST00000169189.8	chr17	6	-	TNP	Missense	E_2	37299865.0	37299865.0	A	G	ENSMUST00000169189.8:c.308T>C	L103S	37299864.0	37299866.0	CAA	GGG	ENSMUST00000169189.8:c.307_309TTG>CCC	L103P	AACR-H0038801	AACR-H0038801-M14-V01	AACR		False	False	False	False	False	1
HLA-B	ENSG00000234745.5	ENST00000412585.2	chr6	7	-	True	31324494	31324494	A	G	ENST00000412585.2:c.314T>C	L105P	Missense	E_2	SNP	True	1	Class 1: This mutation can be alternatively modeled.	1aa	0aa	H2-M5	ENSMUSG00000024459.19	ENSMUST00000169189.8	chr17	6	-	DNP	Missense	E_2	37299865.0	37299865.0	A	G	ENSMUST00000169189.8:c.308T>C	L103S	37299865.0	37299866.0	AA	GG	ENSMUST00000169189.8:c.307_308TT>CC	L103P	AACR-H0038801	AACR-H0038801-M14-V02	AACR		False	False	False	False	False	1
HLA-B	ENSG00000234745.5	ENST00000412585.2	chr6	7	-	True	31324494	31324494	A	G	ENST00000412585.2:c.314T>C	L105P	Missense	E_2	SNP	True	1	Class 1: This mutation can be alternatively modeled.	1aa	0aa	H2-M5	ENSMUSG00000024459.19	ENSMUST00000169189.8	chr17	6	-	TNP	Missense	E_2	37299865.0	37299865.0	A	G	ENSMUST00000169189.8:c.308T>C	L103S	37299864.0	37299866.0	CAA	AGG	ENSMUST00000169189.8:c.307_309TTG>CCT	L103P	AACR-H0038801	AACR-H0038801-M14-V03	AACR		False	False	False	False	False	1
HLA-B	ENSG00000234745.5	ENST00000412585.2	chr6	7	-	True	31324494	31324494	A	G	ENST00000412585.2:c.314T>C	L105P	Missense	E_2	SNP	True	1	Class 1: This mutation can be alternatively modeled.	1aa	0aa	H2-M5	ENSMUSG00000024459.19	ENSMUST00000169189.8	chr17	6	-	TNP	Missense	E_2	37299865.0	37299865.0	A	G	ENSMUST00000169189.8:c.308T>C	L103S	37299864.0	37299866.0	CAA	TGG	ENSMUST00000169189.8:c.307_309TTG>CCA	L103P	AACR-H0038801	AACR-H0038801-M14-V04	AACR		False	False	False	False	False	1
HLA-B	ENSG00000234745.5	ENST00000412585.2	chr6	7	-	True	31322430	31322430	C	T	ENST00000412585.2:c.1025G>A	G342E	Missense	E_6	SNP	True	1	Class 1: This mutation can be alternatively modeled.	0aa	0aa	H2-M5	ENSMUSG00000024459.19	ENSMUST00000169189.8	chr17	6	-	DNP	Missense	E_6	37297910.0	37297910.0	C	T	ENSMUST00000169189.8:c.1007G>A	G336D	37297909.0	37297910.0	AC	TT	ENSMUST00000169189.8:c.1007_1008GT>AA	G336E	AACR-H0185449	AACR-H0185449-M14-V01	AACR		False	False	False	False	False	0
HLA-B	ENSG00000234745.5	ENST00000412585.2	chr6	7	-	True	31322430	31322430	C	T	ENST00000412585.2:c.1025G>A	G342E	Missense	E_6	SNP	True	1	Class 1: This mutation can be alternatively modeled.	0aa	0aa	H2-M5	ENSMUSG00000024459.19	ENSMUST00000169189.8	chr17	6	-	DNP	Missense	E_6	37297910.0	37297910.0	C	T	ENSMUST00000169189.8:c.1007G>A	G336D	37297909.0	37297910.0	AC	CT	ENSMUST00000169189.8:c.1007_1008GT>AG	G336E	AACR-H0185449	AACR-H0185449-M14-V02	AACR		False	False	False	False	False	0
HLA-B	ENSG00000234745.5	ENST00000412585.2	chr6	7	-	True	31323363	31323363	G	T	ENST00000412585.2:c.626C>A	P209Q	Missense	E_4	SNP	True	1	Class 1: This mutation can be alternatively modeled.	2aa	1aa	H2-M5	ENSMUSG00000024459.19	ENSMUST00000169189.8	chr17	6	-	DNP	Missense	E_4	37298816.0	37298816.0	G	T	ENSMUST00000169189.8:c.629C>A	P210H	37298815.0	37298816.0	GG	CT	ENSMUST00000169189.8:c.629_630CC>AG	P210Q	AACR-H0206693	AACR-H0206693-M14-V01	AACR		False	False	False	False	False	3
HLA-B	ENSG00000234745.5	ENST00000412585.2	chr6	7	-	True	31323363	31323363	G	T	ENST00000412585.2:c.626C>A	P209Q	Missense	E_4	SNP	True	1	Class 1: This mutation can be alternatively modeled.	2aa	1aa	H2-M5	ENSMUSG00000024459.19	ENSMUST00000169189.8	chr17	6	-	DNP	Missense	E_4	37298816.0	37298816.0	G	T	ENSMUST00000169189.8:c.629C>A	P210H	37298815.0	37298816.0	GG	TT	ENSMUST00000169189.8:c.629_630CC>AA	P210Q	AACR-H0206693	AACR-H0206693-M14-V02	AACR		False	False	False	False	False	3
HLA-B	ENSG00000234745.5	ENST00000412585.2	chr6	7	-	True	31323982	31323982	C	A	ENST00000412585.2:c.581G>T	R194I	Missense	E_3	SNP	True	1	Class 1: This mutation can be alternatively modeled.	0aa	0aa	H2-M5	ENSMUSG00000024459.19	ENSMUST00000169189.8	chr17	6	-	TNP	Missense	E_3	37299438.0	37299438.0	C	A	ENSMUST00000169189.8:c.581G>T	R194L	37299437.0	37299439.0	GCG	AAT	ENSMUST00000169189.8:c.580_582CGC>ATT	R194I	AACR-H0206743	AACR-H0206743-M14-V01	AACR		False	False	False	False	False	0
HLA-B	ENSG00000234745.5	ENST00000412585.2	chr6	7	-	True	31323982	31323982	C	A	ENST00000412585.2:c.581G>T	R194I	Missense	E_3	SNP	True	1	Class 1: This mutation can be alternatively modeled.	0aa	0aa	H2-M5	ENSMUSG00000024459.19	ENSMUST00000169189.8	chr17	6	-	DNP	Missense	E_3	37299438.0	37299438.0	C	A	ENSMUST00000169189.8:c.581G>T	R194L	37299438.0	37299439.0	CG	AT	ENSMUST00000169189.8:c.580_581CG>AT	R194I	AACR-H0206743	AACR-H0206743-M14-V02	AACR		False	False	False	False	False	0
HLA-B	ENSG00000234745.5	ENST00000412585.2	chr6	7	-	True	31323982	31323982	C	A	ENST00000412585.2:c.581G>T	R194I	Missense	E_3	SNP	True	1	Class 1: This mutation can be alternatively modeled.	0aa	0aa	H2-M5	ENSMUSG00000024459.19	ENSMUST00000169189.8	chr17	6	-	TNP	Missense	E_3	37299438.0	37299438.0	C	A	ENSMUST00000169189.8:c.581G>T	R194L	37299437.0	37299439.0	GCG	TAT	ENSMUST00000169189.8:c.580_582CGC>ATA	R194I	AACR-H0206743	AACR-H0206743-M14-V03	AACR		False	False	False	False	False	0
HLA-B	ENSG00000234745.5	ENST00000412585.2	chr6	7	-	True	31324513	31324513	G	A	ENST00000412585.2:c.295C>T	R99*	Nonsense	E_2	SNP	True	1	Class 1: This mutation can be alternatively modeled.	0aa	0aa	H2-M5	ENSMUSG00000024459.19	ENSMUST00000169189.8	chr17	6	-	DNP	Nonsense	E_2	37299905.0	37299905.0	T	A	ENSMUST00000169189.8:c.268A>T	R90W	37299904.0	37299905.0	CT	TA	ENSMUST00000169189.8:c.268_269AG>TA	R90*	AACR-H0207367	AACR-H0207367-M14-V01	AACR		False	False	False	False	False	0
HLA-B	ENSG00000234745.5	ENST00000412585.2	chr6	7	-	True	31324513	31324513	G	A	ENST00000412585.2:c.295C>T	R99*	Nonsense	E_2	SNP	True	1	Class 1: This mutation can be alternatively modeled.	0aa	0aa	H2-M5	ENSMUSG00000024459.19	ENSMUST00000169189.8	chr17	6	-	TNP	Nonsense	E_2	37299905.0	37299905.0	T	A	ENSMUST00000169189.8:c.268A>T	R90W	37299903.0	37299905.0	CCT	TCA	ENSMUST00000169189.8:c.268_270AGG>TGA	R90*	AACR-H0207367	AACR-H0207367-M14-V02	AACR		False	False	False	False	False	0
HLA-B	ENSG00000234745.5	ENST00000412585.2	chr6	7	-	True	31324513	31324513	G	A	ENST00000412585.2:c.295C>T	R99*	Nonsense	E_2	SNP	True	1	Class 1: This mutation can be alternatively modeled.	0aa	0aa	H2-M5	ENSMUSG00000024459.19	ENSMUST00000169189.8	chr17	6	-	TNP	Nonsense	E_2	37299905.0	37299905.0	T	A	ENSMUST00000169189.8:c.268A>T	R90W	37299903.0	37299905.0	CCT	TTA	ENSMUST00000169189.8:c.268_270AGG>TAA	R90*	AACR-H0207367	AACR-H0207367-M14-V03	AACR		False	False	False	False	False	0
HLA-B	ENSG00000234745.5	ENST00000412585.2	chr6	7	-	True	31324901	31324901	A	G	ENST00000412585.2:c.35T>C	L12P	Missense	E_1	SNP	True	1	Class 1: This mutation can be alternatively modeled.	0aa	1aa	H2-M5	ENSMUSG00000024459.19	ENSMUST00000169189.8	chr17	6	-	DNP	Missense	E_1	37300362.0	37300362.0	A	G	ENSMUST00000169189.8:c.35T>C	L12S	37300362.0	37300363.0	AA	GG	ENSMUST00000169189.8:c.34_35TT>CC	L12P	AACR-H0842885	AACR-H0842885-M14-V01	AACR		False	False	False	False	False	1
HLA-B	ENSG00000234745.5	ENST00000412585.2	chr6	7	-	True	31324901	31324901	A	G	ENST00000412585.2:c.35T>C	L12P	Missense	E_1	SNP	True	1	Class 1: This mutation can be alternatively modeled.	0aa	1aa	H2-M5	ENSMUSG00000024459.19	ENSMUST00000169189.8	chr17	6	-	TNP	Missense	E_1	37300362.0	37300362.0	A	G	ENSMUST00000169189.8:c.35T>C	L12S	37300361.0	37300363.0	CAA	TGG	ENSMUST00000169189.8:c.34_36TTG>CCA	L12P	AACR-H0842885	AACR-H0842885-M14-V02	AACR		False	False	False	False	False	1
HLA-B	ENSG00000234745.5	ENST00000412585.2	chr6	7	-	True	31324901	31324901	A	G	ENST00000412585.2:c.35T>C	L12P	Missense	E_1	SNP	True	1	Class 1: This mutation can be alternatively modeled.	0aa	1aa	H2-M5	ENSMUSG00000024459.19	ENSMUST00000169189.8	chr17	6	-	TNP	Missense	E_1	37300362.0	37300362.0	A	G	ENSMUST00000169189.8:c.35T>C	L12S	37300361.0	37300363.0	CAA	AGG	ENSMUST00000169189.8:c.34_36TTG>CCT	L12P	AACR-H0842885	AACR-H0842885-M14-V03	AACR		False	False	False	False	False	1
HLA-B	ENSG00000234745.5	ENST00000412585.2	chr6	7	-	True	31324901	31324901	A	G	ENST00000412585.2:c.35T>C	L12P	Missense	E_1	SNP	True	1	Class 1: This mutation can be alternatively modeled.	0aa	1aa	H2-M5	ENSMUSG00000024459.19	ENSMUST00000169189.8	chr17	6	-	TNP	Missense	E_1	37300362.0	37300362.0	A	G	ENSMUST00000169189.8:c.35T>C	L12S	37300361.0	37300363.0	CAA	GGG	ENSMUST00000169189.8:c.34_36TTG>CCC	L12P	AACR-H0842885	AACR-H0842885-M14-V04	AACR		False	False	False	False	False	1
HLA-B	ENSG00000234745.5	ENST00000412585.2	chr6	7	-	True	31324916	31324916	C	A	ENST00000412585.2:c.20G>T	R7L	Missense	E_1	SNP	True	1	Class 1: This mutation can be alternatively modeled.	0aa	0aa	H2-M5	ENSMUSG00000024459.19	ENSMUST00000169189.8	chr17	6	-	TNP	Missense	E_1	37300392.0	37300392.0	C	A	ENSMUST00000169189.8:c.5G>T	R2I	37300391.0	37300393.0	TCT	CAG	ENSMUST00000169189.8:c.4_6AGA>CTG	R2L	AACR-H0842913	AACR-H0842913-M14-V01	AACR		False	False	False	False	False	0
HLA-B	ENSG00000234745.5	ENST00000412585.2	chr6	7	-	True	31324916	31324916	C	A	ENST00000412585.2:c.20G>T	R7L	Missense	E_1	SNP	True	1	Class 1: This mutation can be alternatively modeled.	0aa	0aa	H2-M5	ENSMUSG00000024459.19	ENSMUST00000169189.8	chr17	6	-	DNP	Missense	E_1	37300392.0	37300392.0	C	A	ENSMUST00000169189.8:c.5G>T	R2I	37300392.0	37300393.0	CT	AG	ENSMUST00000169189.8:c.4_5AG>CT	R2L	AACR-H0842913	AACR-H0842913-M14-V02	AACR		False	False	False	False	False	0
HLA-B	ENSG00000234745.5	ENST00000412585.2	chr6	7	-	True	31324916	31324916	C	A	ENST00000412585.2:c.20G>T	R7L	Missense	E_1	SNP	True	1	Class 1: This mutation can be alternatively modeled.	0aa	0aa	H2-M5	ENSMUSG00000024459.19	ENSMUST00000169189.8	chr17	6	-	DNP	Missense	E_1	37300392.0	37300392.0	C	A	ENSMUST00000169189.8:c.5G>T	R2I	37300392.0	37300393.0	CT	AA	ENSMUST00000169189.8:c.4_5AG>TT	R2L	AACR-H0842913	AACR-H0842913-M14-V03	AACR		False	False	False	False	False	0
HLA-B	ENSG00000234745.5	ENST00000412585.2	chr6	7	-	True	31324916	31324916	C	A	ENST00000412585.2:c.20G>T	R7L	Missense	E_1	SNP	True	1	Class 1: This mutation can be alternatively modeled.	0aa	0aa	H2-M5	ENSMUSG00000024459.19	ENSMUST00000169189.8	chr17	6	-	TNP	Missense	E_1	37300392.0	37300392.0	C	A	ENSMUST00000169189.8:c.5G>T	R2I	37300391.0	37300393.0	TCT	GAG	ENSMUST00000169189.8:c.4_6AGA>CTC	R2L	AACR-H0842913	AACR-H0842913-M14-V04	AACR		False	False	False	False	False	0
HLA-B	ENSG00000234745.5	ENST00000412585.2	chr6	7	-	True	31324916	31324916	C	A	ENST00000412585.2:c.20G>T	R7L	Missense	E_1	SNP	True	1	Class 1: This mutation can be alternatively modeled.	0aa	0aa	H2-M5	ENSMUSG00000024459.19	ENSMUST00000169189.8	chr17	6	-	TNP	Missense	E_1	37300392.0	37300392.0	C	A	ENSMUST00000169189.8:c.5G>T	R2I	37300391.0	37300393.0	TCT	CAA	ENSMUST00000169189.8:c.4_6AGA>TTG	R2L	AACR-H0842913	AACR-H0842913-M14-V05	AACR		False	False	False	False	False	0
HLA-B	ENSG00000234745.5	ENST00000412585.2	chr6	7	-	True	31323103	31323103	G	T	ENST00000412585.2:c.886C>A	L296M	Missense	E_4	SNP	True	1	Class 1: This mutation can be alternatively modeled.	0aa	0aa	H2-M5	ENSMUSG00000024459.19	ENSMUST00000169189.8	chr17	6	-	TNP	Missense	E_4	37298556.0	37298556.0	G	T	ENSMUST00000169189.8:c.889C>A	L297I	37298554.0	37298556.0	TAG	CAT	ENSMUST00000169189.8:c.889_891CTA>ATG	L297M	AACR-H0843170	AACR-H0843170-M14-V01	AACR		False	False	False	False	False	0
HLA-B	ENSG00000234745.5	ENST00000412585.2	chr6	7	-	True	31323172	31323172	C	T	ENST00000412585.2:c.817G>A	V273M	Missense	E_4	SNP	True	1	Class 1: This mutation can be alternatively modeled.	2aa	17aa	H2-M5	ENSMUSG00000024459.19	ENSMUST00000169189.8	chr17	6	-	TNP	Missense	E_4	37298625.0	37298625.0	C	T	ENSMUST00000169189.8:c.820G>A	V274I	37298623.0	37298625.0	TAC	CAT	ENSMUST00000169189.8:c.820_822GTA>ATG	V274M	AACR-H0843199	AACR-H0843199-M14-V01	AACR		False	False	False	False	False	19
HLA-B	ENSG00000234745.5	ENST00000412585.2	chr6	7	-	True	31323180	31323180	G	T	ENST00000412585.2:c.809C>A	A270D	Missense	E_4	SNP	True	1	Class 1: This mutation can be alternatively modeled.	0aa	0aa	H2-M5	ENSMUSG00000024459.19	ENSMUST00000169189.8	chr17	6	-	DNP	Missense	E_4	37298636.0	37298636.0	G	T	ENSMUST00000169189.8:c.809C>A	A270E	37298635.0	37298636.0	TG	GT	ENSMUST00000169189.8:c.809_810CA>AC	A270D	AACR-H0843203	AACR-H0843203-M14-V01	AACR		False	False	False	False	False	0
HLA-B	ENSG00000234745.5	ENST00000412585.2	chr6	7	-	True	31323180	31323180	G	T	ENST00000412585.2:c.809C>A	A270D	Missense	E_4	SNP	True	1	Class 1: This mutation can be alternatively modeled.	0aa	0aa	H2-M5	ENSMUSG00000024459.19	ENSMUST00000169189.8	chr17	6	-	DNP	Missense	E_4	37298636.0	37298636.0	G	T	ENSMUST00000169189.8:c.809C>A	A270E	37298635.0	37298636.0	TG	AT	ENSMUST00000169189.8:c.809_810CA>AT	A270D	AACR-H0843203	AACR-H0843203-M14-V02	AACR		False	False	False	False	False	0
HLA-B	ENSG00000234745.5	ENST00000412585.2	chr6	7	-	True	31323208	31323208	C	A	ENST00000412585.2:c.781G>T	G261*	Nonsense	E_4	SNP	True	1	Class 1: This mutation can be alternatively modeled.	5aa	1aa	H2-M5	ENSMUSG00000024459.19	ENSMUST00000169189.8	chr17	6	-	DNP	Nonsense	E_4	37298661.0	37298661.0	C	A	ENSMUST00000169189.8:c.784G>T	G262W	37298660.0	37298661.0	CC	TA	ENSMUST00000169189.8:c.784_785GG>TA	G262*	AACR-H0843211	AACR-H0843211-M14-V01	AACR		False	False	False	False	False	6
HLA-B	ENSG00000234745.5	ENST00000412585.2	chr6	7	-	True	31323208	31323208	C	A	ENST00000412585.2:c.781G>T	G261*	Nonsense	E_4	SNP	True	1	Class 1: This mutation can be alternatively modeled.	5aa	1aa	H2-M5	ENSMUSG00000024459.19	ENSMUST00000169189.8	chr17	6	-	TNP	Nonsense	E_4	37298661.0	37298661.0	C	A	ENSMUST00000169189.8:c.784G>T	G262W	37298659.0	37298661.0	CCC	TTA	ENSMUST00000169189.8:c.784_786GGG>TAA	G262*	AACR-H0843211	AACR-H0843211-M14-V02	AACR		False	False	False	False	False	6
HLA-B	ENSG00000234745.5	ENST00000412585.2	chr6	7	-	True	31323208	31323208	C	A	ENST00000412585.2:c.781G>T	G261*	Nonsense	E_4	SNP	True	1	Class 1: This mutation can be alternatively modeled.	5aa	1aa	H2-M5	ENSMUSG00000024459.19	ENSMUST00000169189.8	chr17	6	-	TNP	Nonsense	E_4	37298661.0	37298661.0	C	A	ENSMUST00000169189.8:c.784G>T	G262W	37298659.0	37298661.0	CCC	TCA	ENSMUST00000169189.8:c.784_786GGG>TGA	G262*	AACR-H0843211	AACR-H0843211-M14-V03	AACR		False	False	False	False	False	6
HLA-B	ENSG00000234745.5	ENST00000412585.2	chr6	7	-	True	31322271	31322271	G	A	ENST00000412585.2:c.1078C>T	L360F	Missense	E_7	SNP	True	1	Class 1: This mutation can be alternatively modeled.	0aa	0aa	H2-M5	ENSMUSG00000024459.19	ENSMUST00000169189.8	chr17	6	-	TNP	Missense	E_6	37297893.0	37297893.0	G	A	ENSMUST00000169189.8:c.1024C>T	L342delinsL	37297891.0	37297893.0	TAG	GAA	ENSMUST00000169189.8:c.1024_1026CTA>TTC	L342F	AACR-H0843228	AACR-H0843228-M14-V01	AACR		False	False	False	False	False	0
HLA-B	ENSG00000234745.5	ENST00000412585.2	chr6	7	-	True	31322271	31322271	G	A	ENST00000412585.2:c.1078C>T	L360F	Missense	E_7	SNP	True	1	Class 1: This mutation can be alternatively modeled.	0aa	0aa	H2-M5	ENSMUSG00000024459.19	ENSMUST00000169189.8	chr17	6	-	TNP	Missense	E_6	37297893.0	37297893.0	G	A	ENSMUST00000169189.8:c.1024C>T	L342delinsL	37297891.0	37297893.0	TAG	AAA	ENSMUST00000169189.8:c.1024_1026CTA>TTT	L342F	AACR-H0843228	AACR-H0843228-M14-V02	AACR		False	False	False	False	False	0
HLA-B	ENSG00000234745.5	ENST00000412585.2	chr6	7	-	True	31322431	31322431	C	T	ENST00000412585.2:c.1024G>A	G342R	Missense	E_6	SNP	True	1	Class 1: This mutation can be alternatively modeled.	0aa	0aa	H2-M5	ENSMUSG00000024459.19	ENSMUST00000169189.8	chr17	6	-	TNP	Missense	E_5	37298308.0	37298308.0	C	T	ENSMUST00000169189.8:c.1006G>A	G336S	37297909.0	37298308.0	ACC	CCG	ENSMUST00000169189.8:c.1006_1008GGT>CGG	G336R	AACR-H0843296	AACR-H0843296-M14-V01	AACR		False	False	False	False	False	0
HLA-B	ENSG00000234745.5	ENST00000412585.2	chr6	7	-	True	31322431	31322431	C	T	ENST00000412585.2:c.1024G>A	G342R	Missense	E_6	SNP	True	1	Class 1: This mutation can be alternatively modeled.	0aa	0aa	H2-M5	ENSMUSG00000024459.19	ENSMUST00000169189.8	chr17	6	-	SNP	Missense	E_5	37298308.0	37298308.0	C	T	ENSMUST00000169189.8:c.1006G>A	G336S	37298308.0	37298308.0	C	G	ENSMUST00000169189.8:c.1006G>C	G336R	AACR-H0843296	AACR-H0843296-M14-V02	AACR		False	False	False	False	False	0
HLA-B	ENSG00000234745.5	ENST00000412585.2	chr6	7	-	True	31322431	31322431	C	T	ENST00000412585.2:c.1024G>A	G342R	Missense	E_6	SNP	True	1	Class 1: This mutation can be alternatively modeled.	0aa	0aa	H2-M5	ENSMUSG00000024459.19	ENSMUST00000169189.8	chr17	6	-	TNP	Missense	E_5	37298308.0	37298308.0	C	T	ENSMUST00000169189.8:c.1006G>A	G336S	37297909.0	37298308.0	ACC	CCT	ENSMUST00000169189.8:c.1006_1008GGT>AGG	G336R	AACR-H0843296	AACR-H0843296-M14-V03	AACR		False	False	False	False	False	0
HLA-B	ENSG00000234745.5	ENST00000412585.2	chr6	7	-	True	31322431	31322431	C	T	ENST00000412585.2:c.1024G>A	G342R	Missense	E_6	SNP	True	1	Class 1: This mutation can be alternatively modeled.	0aa	0aa	H2-M5	ENSMUSG00000024459.19	ENSMUST00000169189.8	chr17	6	-	TNP	Missense	E_5	37298308.0	37298308.0	C	T	ENSMUST00000169189.8:c.1006G>A	G336S	37297909.0	37298308.0	ACC	TCT	ENSMUST00000169189.8:c.1006_1008GGT>AGA	G336R	AACR-H0843296	AACR-H0843296-M14-V04	AACR		False	False	False	False	False	0
HLA-B	ENSG00000234745.5	ENST00000412585.2	chr6	7	-	True	31322431	31322431	C	T	ENST00000412585.2:c.1024G>A	G342R	Missense	E_6	SNP	True	1	Class 1: This mutation can be alternatively modeled.	0aa	0aa	H2-M5	ENSMUSG00000024459.19	ENSMUST00000169189.8	chr17	6	-	TNP	Missense	E_5	37298308.0	37298308.0	C	T	ENSMUST00000169189.8:c.1006G>A	G336S	37297909.0	37298308.0	ACC	GCG	ENSMUST00000169189.8:c.1006_1008GGT>CGC	G336R	AACR-H0843296	AACR-H0843296-M14-V05	AACR		False	False	False	False	False	0
HLA-B	ENSG00000234745.5	ENST00000412585.2	chr6	7	-	True	31324063	31324063	G	A	ENST00000412585.2:c.500C>T	T167I	Missense	E_3	SNP	True	1	Class 1: This mutation can be alternatively modeled.	6aa	0aa	H2-M5	ENSMUSG00000024459.19	ENSMUST00000169189.8	chr17	6	-	DNP	Missense	E_3	37299516.0	37299516.0	G	A	ENSMUST00000169189.8:c.503C>T	T168M	37299515.0	37299516.0	CG	GA	ENSMUST00000169189.8:c.503_504CG>TC	T168I	AACR-H0843466	AACR-H0843466-M14-V01	AACR		False	False	False	False	False	6
HLA-B	ENSG00000234745.5	ENST00000412585.2	chr6	7	-	True	31324063	31324063	G	A	ENST00000412585.2:c.500C>T	T167I	Missense	E_3	SNP	True	1	Class 1: This mutation can be alternatively modeled.	6aa	0aa	H2-M5	ENSMUSG00000024459.19	ENSMUST00000169189.8	chr17	6	-	DNP	Missense	E_3	37299516.0	37299516.0	G	A	ENSMUST00000169189.8:c.503C>T	T168M	37299515.0	37299516.0	CG	TA	ENSMUST00000169189.8:c.503_504CG>TA	T168I	AACR-H0843466	AACR-H0843466-M14-V02	AACR		False	False	False	False	False	6
HLA-B	ENSG00000234745.5	ENST00000412585.2	chr6	7	-	True	31324063	31324063	G	A	ENST00000412585.2:c.500C>T	T167I	Missense	E_3	SNP	True	1	Class 1: This mutation can be alternatively modeled.	6aa	0aa	H2-M5	ENSMUSG00000024459.19	ENSMUST00000169189.8	chr17	6	-	DNP	Missense	E_3	37299516.0	37299516.0	G	A	ENSMUST00000169189.8:c.503C>T	T168M	37299515.0	37299516.0	CG	AA	ENSMUST00000169189.8:c.503_504CG>TT	T168I	AACR-H0843466	AACR-H0843466-M14-V03	AACR		False	False	False	False	False	6
HLA-B	ENSG00000234745.5	ENST00000412585.2	chr6	7	-	True	31322412	31322412	G	A	ENST00000412585.2:c.1043C>T	A348V	Missense	E_6	SNP	False	4	Class 4: Mutated sequences are not identical.	0aa	0aa	H2-M5	ENSMUSG00000024459.19	ENSMUST00000169189.8	chr17	6	-																AACR-H0051122		AACR		False	False	False	False	False	0
HLA-B	ENSG00000234745.5	ENST00000412585.2	chr6	7	-	True	31323262	31323262	G	A	ENST00000412585.2:c.727C>T	R243W	Missense	E_4	SNP	False	4	Class 4: Mutated sequences are not identical.	0aa	0aa	H2-M5	ENSMUSG00000024459.19	ENSMUST00000169189.8	chr17	6	-																AACR-H0054281		AACR		False	False	False	False	False	0
HLA-B	ENSG00000234745.5	ENST00000412585.2	chr6	7	-	True	31324665	31324665	G	A	ENST00000412585.2:c.143C>T	S48L	Missense	E_2	SNP	False	4	Class 4: Mutated sequences are not identical.	0aa	0aa	H2-M5	ENSMUSG00000024459.19	ENSMUST00000169189.8	chr17	6	-																AACR-H0068206		AACR		False	False	False	False	False	0
HLA-B	ENSG00000234745.5	ENST00000412585.2	chr6	7	-	True	31324484	31324484	G	C	ENST00000412585.2:c.324C>G	Y108*	Nonsense	E_2	SNP	False	4	Class 4: Mutated sequences are not identical.	0aa	0aa	H2-M5	ENSMUSG00000024459.19	ENSMUST00000169189.8	chr17	6	-																AACR-H0068452		AACR		False	False	False	False	False	0
HLA-B	ENSG00000234745.5	ENST00000412585.2	chr6	7	-	True	31324717	31324717	A	G	ENST00000412585.2:c.91T>C	Y31H	Missense	E_2	SNP	False	4	Class 4: Mutated sequences are not identical.	0aa	0aa	H2-M5	ENSMUSG00000024459.19	ENSMUST00000169189.8	chr17	6	-																AACR-H0100702		AACR		False	False	False	False	False	0
HLA-B	ENSG00000234745.5	ENST00000412585.2	chr6	7	-	True	31322280	31322280	C	G	ENST00000412585.2:c.1069G>C	D357H	Missense	E_7	SNP	False	4	Class 4: Mutated sequences are not identical.	0aa	0aa	H2-M5	ENSMUSG00000024459.19	ENSMUST00000169189.8	chr17	6	-																AACR-H0185585		AACR		False	False	False	False	False	0
HLA-B	ENSG00000234745.5	ENST00000412585.2	chr6	7	-	True	31324148	31324148	G	A	ENST00000412585.2:c.415C>T	Q139*	Nonsense	E_3	SNP	False	4	Class 4: Mutated sequences are not identical.	0aa	0aa	H2-M5	ENSMUSG00000024459.19	ENSMUST00000169189.8	chr17	6	-																AACR-H0206546		AACR		False	False	False	False	False	0
HLA-B	ENSG00000234745.5	ENST00000412585.2	chr6	7	-	True	31324151	31324151	C	T	ENST00000412585.2:c.412G>A	D138N	Missense	E_3	SNP	False	4	Class 4: Mutated sequences are not identical.	0aa	0aa	H2-M5	ENSMUSG00000024459.19	ENSMUST00000169189.8	chr17	6	-																AACR-H0206632		AACR		False	False	False	False	False	0
HLA-B	ENSG00000234745.5	ENST00000412585.2	chr6	7	-	True	31324010	31324010	C	A	ENST00000412585.2:c.553G>T	E185*	Nonsense	E_3	SNP	False	4	Class 4: Mutated sequences are not identical.	0aa	0aa	H2-M5	ENSMUSG00000024459.19	ENSMUST00000169189.8	chr17	6	-																AACR-H0207135		AACR		False	False	False	False	False	0
HLA-B	ENSG00000234745.5	ENST00000412585.2	chr6	7	-	True	31324050	31324050	C	T	ENST00000412585.2:c.513G>A	W171*	Nonsense	E_3	SNP	False	4	Class 4: Mutated sequences are not identical.	0aa	0aa	H2-M5	ENSMUSG00000024459.19	ENSMUST00000169189.8	chr17	6	-																AACR-H0207154		AACR		False	False	False	False	False	0
HLA-B	ENSG00000234745.5	ENST00000412585.2	chr6	7	-	True	31324016	31324016	A	G	ENST00000412585.2:c.547T>C	Y183H	Missense	E_3	SNP	False	4	Class 4: Mutated sequences are not identical.	0aa	0aa	H2-M5	ENSMUSG00000024459.19	ENSMUST00000169189.8	chr17	6	-																AACR-H0207177		AACR		False	False	False	False	False	0
HLA-B	ENSG00000234745.5	ENST00000412585.2	chr6	7	-	True	31324033	31324033	G	A	ENST00000412585.2:c.530C>T	A177V	Missense	E_3	SNP	False	4	Class 4: Mutated sequences are not identical.	0aa	0aa	H2-M5	ENSMUSG00000024459.19	ENSMUST00000169189.8	chr17	6	-																AACR-H0207190		AACR		False	False	False	False	False	0
HLA-B	ENSG00000234745.5	ENST00000412585.2	chr6	7	-	True	31324581	31324581	A	G	ENST00000412585.2:c.227T>C	I76T	Missense	E_2	SNP	False	4	Class 4: Mutated sequences are not identical.	0aa	0aa	H2-M5	ENSMUSG00000024459.19	ENSMUST00000169189.8	chr17	6	-																AACR-H0207643		AACR		False	False	False	False	False	0
HLA-B	ENSG00000234745.5	ENST00000412585.2	chr6	7	-	True	31324581	31324581	A	C	ENST00000412585.2:c.227T>G	I76R	Missense	E_2	SNP	False	4	Class 4: Mutated sequences are not identical.	0aa	0aa	H2-M5	ENSMUSG00000024459.19	ENSMUST00000169189.8	chr17	6	-																AACR-H0207689		AACR		False	False	False	False	False	0
HLA-B	ENSG00000234745.5	ENST00000412585.2	chr6	7	-	True	31324587	31324587	G	C	ENST00000412585.2:c.221C>G	P74R	Missense	E_2	SNP	False	4	Class 4: Mutated sequences are not identical.	0aa	0aa	H2-M5	ENSMUSG00000024459.19	ENSMUST00000169189.8	chr17	6	-																AACR-H0207714		AACR		False	False	False	False	False	0
HLA-B	ENSG00000234745.5	ENST00000412585.2	chr6	7	-	True	31322888	31322888	A	G	ENST00000412585.2:c.1008T>C	S336delinsS	Silent	E_5	SNP	False	4	Class 4: Mutated sequences are not identical.	0aa	0aa	H2-M5	ENSMUSG00000024459.19	ENSMUST00000169189.8	chr17	6	-																AACR-H0209010		AACR		False	False	False	False	False	0
HLA-B	ENSG00000234745.5	ENST00000412585.2	chr6	7	-	True	31322989	31322989	G	A	ENST00000412585.2:c.907C>T	Q303*	Nonsense	E_5	SNP	False	4	Class 4: Mutated sequences are not identical.	0aa	0aa	H2-M5	ENSMUSG00000024459.19	ENSMUST00000169189.8	chr17	6	-																AACR-H0209284		AACR		False	False	False	False	False	0
HLA-B	ENSG00000234745.5	ENST00000412585.2	chr6	7	-	True	31323261	31323261	C	T	ENST00000412585.2:c.728G>A	R243Q	Missense	E_4	SNP	False	4	Class 4: Mutated sequences are not identical.	0aa	0aa	H2-M5	ENSMUSG00000024459.19	ENSMUST00000169189.8	chr17	6	-																AACR-H0209571		AACR		False	False	False	False	False	0
HLA-B	ENSG00000234745.5	ENST00000412585.2	chr6	7	-	True	31323184	31323184	C	T	ENST00000412585.2:c.805G>A	A269T	Missense	E_4	SNP	False	4	Class 4: Mutated sequences are not identical.	0aa	0aa	H2-M5	ENSMUSG00000024459.19	ENSMUST00000169189.8	chr17	6	-																AACR-H0209989		AACR		False	False	False	False	False	0
HLA-B	ENSG00000234745.5	ENST00000412585.2	chr6	7	-	True	31323230	31323230	C	A	ENST00000412585.2:c.759G>T	E253D	Missense	E_4	SNP	False	4	Class 4: Mutated sequences are not identical.	0aa	0aa	H2-M5	ENSMUSG00000024459.19	ENSMUST00000169189.8	chr17	6	-																AACR-H0210487		AACR		False	False	False	False	False	0
HLA-B	ENSG00000234745.5	ENST00000412585.2	chr6	7	-	True	31324715	31324715	A	C	ENST00000412585.2:c.93T>G	Y31*	Nonsense	E_2	SNP	False	4	Class 4: Mutated sequences are not identical.	0aa	0aa	H2-M5	ENSMUSG00000024459.19	ENSMUST00000169189.8	chr17	6	-																AACR-H0212844		AACR		False	False	False	False	False	0
HLA-B	ENSG00000234745.5	ENST00000412585.2	chr6	7	-	True	31324684	31324684	C	T	ENST00000412585.2:c.124G>A	G42R	Missense	E_2	SNP	False	4	Class 4: Mutated sequences are not identical.	0aa	0aa	H2-M5	ENSMUSG00000024459.19	ENSMUST00000169189.8	chr17	6	-																AACR-H0212958		AACR		False	False	False	False	False	0
HLA-B	ENSG00000234745.5	ENST00000412585.2	chr6	7	-	True	31324627	31324627	C	G	ENST00000412585.2:c.181G>C	D61H	Missense	E_2	SNP	False	4	Class 4: Mutated sequences are not identical.	0aa	0aa	H2-M5	ENSMUSG00000024459.19	ENSMUST00000169189.8	chr17	6	-																AACR-H0213538		AACR		False	False	False	False	False	0
HLA-B	ENSG00000234745.5	ENST00000412585.2	chr6	7	-	True	31324659	31324659	C	T	ENST00000412585.2:c.149G>A	G50D	Missense	E_2	SNP	False	4	Class 4: Mutated sequences are not identical.	0aa	0aa	H2-M5	ENSMUSG00000024459.19	ENSMUST00000169189.8	chr17	6	-																AACR-H0213819		AACR		False	False	False	False	False	0
HLA-B	ENSG00000234745.5	ENST00000412585.2	chr6	7	-	True	31324660	31324660	C	A	ENST00000412585.2:c.148G>T	G50C	Missense	E_2	SNP	False	4	Class 4: Mutated sequences are not identical.	0aa	0aa	H2-M5	ENSMUSG00000024459.19	ENSMUST00000169189.8	chr17	6	-																AACR-H0213846		AACR		False	False	False	False	False	0
HLA-B	ENSG00000234745.5	ENST00000412585.2	chr6	7	-	True	31324867	31324867	C	T	ENST00000412585.2:c.69G>A	W23*	Nonsense	E_1	SNP	False	4	Class 4: Mutated sequences are not identical.	0aa	0aa	H2-M5	ENSMUSG00000024459.19	ENSMUST00000169189.8	chr17	6	-																AACR-H0214560		AACR		False	False	False	False	False	0
HLA-B	ENSG00000234745.5	ENST00000412585.2	chr6	7	-	True	31324868	31324868	C	T	ENST00000412585.2:c.68G>A	W23*	Nonsense	E_1	SNP	False	4	Class 4: Mutated sequences are not identical.	0aa	0aa	H2-M5	ENSMUSG00000024459.19	ENSMUST00000169189.8	chr17	6	-																AACR-H0214569		AACR		False	False	False	False	False	0
HLA-B	ENSG00000234745.5	ENST00000412585.2	chr6	7	-	True	31324875	31324875	C	A	ENST00000412585.2:c.61G>T	E21*	Nonsense	E_1	SNP	False	4	Class 4: Mutated sequences are not identical.	0aa	0aa	H2-M5	ENSMUSG00000024459.19	ENSMUST00000169189.8	chr17	6	-																AACR-H0214672		AACR		False	False	False	False	False	0
HLA-B	ENSG00000234745.5	ENST00000412585.2	chr6	7	-	True	31324922	31324922	G	A	ENST00000412585.2:c.14C>T	A5V	Missense	E_1	SNP	False	4	Class 4: Mutated sequences are not identical.	0aa	0aa	H2-M5	ENSMUSG00000024459.19	ENSMUST00000169189.8	chr17	6	-																AACR-H0214885		AACR		False	False	False	False	False	0
HLA-B	ENSG00000234745.5	ENST00000412585.2	chr6	7	-	True	31324873	31324873	C	A	ENST00000412585.2:c.63G>T	E21D	Missense	E_1	SNP	False	4	Class 4: Mutated sequences are not identical.	0aa	0aa	H2-M5	ENSMUSG00000024459.19	ENSMUST00000169189.8	chr17	6	-																AACR-H0842878		AACR		False	False	False	False	False	0
HLA-B	ENSG00000234745.5	ENST00000412585.2	chr6	7	-	True	31324896	31324896	A	G	ENST00000412585.2:c.40T>C	S14P	Missense	E_1	SNP	False	4	Class 4: Mutated sequences are not identical.	0aa	0aa	H2-M5	ENSMUSG00000024459.19	ENSMUST00000169189.8	chr17	6	-																AACR-H0842883		AACR		False	False	False	False	False	0
HLA-B	ENSG00000234745.5	ENST00000412585.2	chr6	7	-	True	31324655	31324655	G	T	ENST00000412585.2:c.153C>A	Y51*	Nonsense	E_2	SNP	False	4	Class 4: Mutated sequences are not identical.	0aa	0aa	H2-M5	ENSMUSG00000024459.19	ENSMUST00000169189.8	chr17	6	-																AACR-H0842895		AACR		False	False	False	False	False	0
HLA-B	ENSG00000234745.5	ENST00000412585.2	chr6	7	-	True	31324665	31324665	G	C	ENST00000412585.2:c.143C>G	S48*	Nonsense	E_2	SNP	False	4	Class 4: Mutated sequences are not identical.	0aa	0aa	H2-M5	ENSMUSG00000024459.19	ENSMUST00000169189.8	chr17	6	-																AACR-H0842899		AACR		False	False	False	False	False	0
HLA-B	ENSG00000234745.5	ENST00000412585.2	chr6	7	-	True	31324698	31324698	G	A	ENST00000412585.2:c.110C>T	S37F	Missense	E_2	SNP	False	4	Class 4: Mutated sequences are not identical.	0aa	0aa	H2-M5	ENSMUSG00000024459.19	ENSMUST00000169189.8	chr17	6	-																AACR-H0842902		AACR		False	False	False	False	False	0
HLA-B	ENSG00000234745.5	ENST00000412585.2	chr6	7	-	True	31324730	31324730	G	A	ENST00000412585.2:c.78C>T	S26delinsS	Silent	E_2	SNP	False	4	Class 4: Mutated sequences are not identical.	0aa	0aa	H2-M5	ENSMUSG00000024459.19	ENSMUST00000169189.8	chr17	6	-																AACR-H0842903		AACR		False	False	False	False	False	0
HLA-B	ENSG00000234745.5	ENST00000412585.2	chr6	7	-	True	31324699	31324699	A	T	ENST00000412585.2:c.109T>A	S37T	Missense	E_2	SNP	False	4	Class 4: Mutated sequences are not identical.	0aa	0aa	H2-M5	ENSMUSG00000024459.19	ENSMUST00000169189.8	chr17	6	-																AACR-H0842904		AACR		False	False	False	False	False	0
HLA-B	ENSG00000234745.5	ENST00000412585.2	chr6	7	-	True	31324711	31324711	A	G	ENST00000412585.2:c.97T>C	Y33H	Missense	E_2	SNP	False	4	Class 4: Mutated sequences are not identical.	0aa	0aa	H2-M5	ENSMUSG00000024459.19	ENSMUST00000169189.8	chr17	6	-																AACR-H0842905		AACR		False	False	False	False	False	0
HLA-B	ENSG00000234745.5	ENST00000412585.2	chr6	7	-	True	31324716	31324716	T	G	ENST00000412585.2:c.92A>C	Y31S	Missense	E_2	SNP	False	4	Class 4: Mutated sequences are not identical.	0aa	0aa	H2-M5	ENSMUSG00000024459.19	ENSMUST00000169189.8	chr17	6	-																AACR-H0842907		AACR		False	False	False	False	False	0
HLA-B	ENSG00000234745.5	ENST00000412585.2	chr6	7	-	True	31324721	31324721	C	A	ENST00000412585.2:c.87G>T	M29I	Missense	E_2	SNP	False	4	Class 4: Mutated sequences are not identical.	0aa	0aa	H2-M5	ENSMUSG00000024459.19	ENSMUST00000169189.8	chr17	6	-																AACR-H0842908		AACR		False	False	False	False	False	0
HLA-B	ENSG00000234745.5	ENST00000412585.2	chr6	7	-	True	31324721	31324721	C	G	ENST00000412585.2:c.87G>C	M29I	Missense	E_2	SNP	False	4	Class 4: Mutated sequences are not identical.	0aa	0aa	H2-M5	ENSMUSG00000024459.19	ENSMUST00000169189.8	chr17	6	-																AACR-H0842909		AACR		False	False	False	False	False	0
HLA-B	ENSG00000234745.5	ENST00000412585.2	chr6	7	-	True	31324919	31324919	G	C	ENST00000412585.2:c.17C>G	P6R	Missense	E_1	SNP	False	4	Class 4: Mutated sequences are not identical.	0aa	0aa	H2-M5	ENSMUSG00000024459.19	ENSMUST00000169189.8	chr17	6	-																AACR-H0842938		AACR		False	False	False	False	False	0
HLA-B	ENSG00000234745.5	ENST00000412585.2	chr6	7	-	True	31324922	31324922	G	C	ENST00000412585.2:c.14C>G	A5G	Missense	E_1	SNP	False	4	Class 4: Mutated sequences are not identical.	0aa	0aa	H2-M5	ENSMUSG00000024459.19	ENSMUST00000169189.8	chr17	6	-																AACR-H0842939		AACR		False	False	False	False	False	0
HLA-B	ENSG00000234745.5	ENST00000412585.2	chr6	7	-	True	31324928	31324928	A	C	ENST00000412585.2:c.8T>G	V3G	Missense	E_1	SNP	False	4	Class 4: Mutated sequences are not identical.	0aa	0aa	H2-M5	ENSMUSG00000024459.19	ENSMUST00000169189.8	chr17	6	-																AACR-H0842941		AACR		False	False	False	False	False	0
HLA-B	ENSG00000234745.5	ENST00000412585.2	chr6	7	-	True	31324929	31324929	C	T	ENST00000412585.2:c.7G>A	V3I	Missense	E_1	SNP	False	4	Class 4: Mutated sequences are not identical.	0aa	0aa	H2-M5	ENSMUSG00000024459.19	ENSMUST00000169189.8	chr17	6	-																AACR-H0842943		AACR		False	False	False	False	False	0
HLA-B	ENSG00000234745.5	ENST00000412585.2	chr6	7	-	True	31324933	31324933	C	G	ENST00000412585.2:c.3G>C	M1I	Missense	E_1	SNP	False	4	Class 4: Mutated sequences are not identical.	0aa	0aa	H2-M5	ENSMUSG00000024459.19	ENSMUST00000169189.8	chr17	6	-																AACR-H0842944		AACR		False	False	False	False	False	0
HLA-B	ENSG00000234745.5	ENST00000412585.2	chr6	7	-	True	31324935	31324935	T	A	ENST00000412585.2:c.1A>T	M1L	Missense	E_1	SNP	False	4	Class 4: Mutated sequences are not identical.	0aa	0aa	H2-M5	ENSMUSG00000024459.19	ENSMUST00000169189.8	chr17	6	-																AACR-H0842945		AACR		False	False	False	False	False	0
HLA-B	ENSG00000234745.5	ENST00000412585.2	chr6	7	-	True	31324935	31324935	T	C	ENST00000412585.2:c.1A>G	M1V	Missense	E_1	SNP	False	4	Class 4: Mutated sequences are not identical.	0aa	0aa	H2-M5	ENSMUSG00000024459.19	ENSMUST00000169189.8	chr17	6	-																AACR-H0842946		AACR		False	False	False	False	False	0
HLA-B	ENSG00000234745.5	ENST00000412585.2	chr6	7	-	True	31323117	31323117	G	A	ENST00000412585.2:c.872C>T	P291L	Missense	E_4	SNP	False	4	Class 4: Mutated sequences are not identical.	0aa	0aa	H2-M5	ENSMUSG00000024459.19	ENSMUST00000169189.8	chr17	6	-																AACR-H0843150		AACR		False	False	False	False	False	0
HLA-B	ENSG00000234745.5	ENST00000412585.2	chr6	7	-	True	31322979	31322979	A	G	ENST00000412585.2:c.917T>C	V306A	Missense	E_5	SNP	False	4	Class 4: Mutated sequences are not identical.	0aa	0aa	H2-M5	ENSMUSG00000024459.19	ENSMUST00000169189.8	chr17	6	-																AACR-H0843155		AACR		False	False	False	False	False	0
HLA-B	ENSG00000234745.5	ENST00000412585.2	chr6	7	-	True	31322994	31322994	G	A	ENST00000412585.2:c.902C>T	S301F	Missense	E_5	SNP	False	4	Class 4: Mutated sequences are not identical.	0aa	0aa	H2-M5	ENSMUSG00000024459.19	ENSMUST00000169189.8	chr17	6	-																AACR-H0843157		AACR		False	False	False	False	False	0
HLA-B	ENSG00000234745.5	ENST00000412585.2	chr6	7	-	True	31322999	31322999	C	A	ENST00000412585.2:c.897G>T	E299D	Missense	E_5	SNP	False	4	Class 4: Mutated sequences are not identical.	0aa	0aa	H2-M5	ENSMUSG00000024459.19	ENSMUST00000169189.8	chr17	6	-																AACR-H0843158		AACR		False	False	False	False	False	0
HLA-B	ENSG00000234745.5	ENST00000412585.2	chr6	7	-	True	31323094	31323094	C	A	ENST00000412585.2:c.895G>T	E299*	Nonsense	E_4	SNP	False	4	Class 4: Mutated sequences are not identical.	0aa	0aa	H2-M5	ENSMUSG00000024459.19	ENSMUST00000169189.8	chr17	6	-																AACR-H0843166		AACR		False	False	False	False	False	0
HLA-B	ENSG00000234745.5	ENST00000412585.2	chr6	7	-	True	31323232	31323232	C	A	ENST00000412585.2:c.757G>T	E253*	Nonsense	E_4	SNP	False	4	Class 4: Mutated sequences are not identical.	0aa	0aa	H2-M5	ENSMUSG00000024459.19	ENSMUST00000169189.8	chr17	6	-																AACR-H0843176		AACR		False	False	False	False	False	0
HLA-B	ENSG00000234745.5	ENST00000412585.2	chr6	7	-	True	31323232	31323232	C	T	ENST00000412585.2:c.757G>A	E253K	Missense	E_4	SNP	False	4	Class 4: Mutated sequences are not identical.	0aa	0aa	H2-M5	ENSMUSG00000024459.19	ENSMUST00000169189.8	chr17	6	-																AACR-H0843177		AACR		False	False	False	False	False	0
HLA-B	ENSG00000234745.5	ENST00000412585.2	chr6	7	-	True	31323235	31323235	T	C	ENST00000412585.2:c.754A>G	T252A	Missense	E_4	SNP	False	4	Class 4: Mutated sequences are not identical.	0aa	0aa	H2-M5	ENSMUSG00000024459.19	ENSMUST00000169189.8	chr17	6	-																AACR-H0843180		AACR		False	False	False	False	False	0
HLA-B	ENSG00000234745.5	ENST00000412585.2	chr6	7	-	True	31323247	31323247	G	A	ENST00000412585.2:c.742C>T	Q248*	Nonsense	E_4	SNP	False	4	Class 4: Mutated sequences are not identical.	0aa	0aa	H2-M5	ENSMUSG00000024459.19	ENSMUST00000169189.8	chr17	6	-																AACR-H0843182		AACR		False	False	False	False	False	0
HLA-B	ENSG00000234745.5	ENST00000412585.2	chr6	7	-	True	31323283	31323283	C	T	ENST00000412585.2:c.706G>A	E236K	Missense	E_4	SNP	False	4	Class 4: Mutated sequences are not identical.	0aa	0aa	H2-M5	ENSMUSG00000024459.19	ENSMUST00000169189.8	chr17	6	-																AACR-H0843192		AACR		False	False	False	False	False	0
HLA-B	ENSG00000234745.5	ENST00000412585.2	chr6	7	-	True	31323231	31323231	T	A	ENST00000412585.2:c.758A>T	E253V	Missense	E_4	SNP	False	4	Class 4: Mutated sequences are not identical.	0aa	0aa	H2-M5	ENSMUSG00000024459.19	ENSMUST00000169189.8	chr17	6	-																AACR-H0843195		AACR		False	False	False	False	False	0
HLA-B	ENSG00000234745.5	ENST00000412585.2	chr6	7	-	True	31323201	31323201	C	T	ENST00000412585.2:c.788G>A	R263K	Missense	E_4	SNP	False	4	Class 4: Mutated sequences are not identical.	0aa	0aa	H2-M5	ENSMUSG00000024459.19	ENSMUST00000169189.8	chr17	6	-																AACR-H0843207		AACR		False	False	False	False	False	0
HLA-B	ENSG00000234745.5	ENST00000412585.2	chr6	7	-	True	31322971	31322971	C	A	ENST00000412585.2:c.925G>T	V309L	Missense	E_5	SNP	False	4	Class 4: Mutated sequences are not identical.	0aa	0aa	H2-M5	ENSMUSG00000024459.19	ENSMUST00000169189.8	chr17	6	-																AACR-H0843216		AACR		False	False	False	False	False	0
HLA-B	ENSG00000234745.5	ENST00000412585.2	chr6	7	-	True	31322273	31322273	G	A	ENST00000412585.2:c.1076C>T	S359F	Missense	E_7	SNP	False	4	Class 4: Mutated sequences are not identical.	0aa	0aa	H2-M5	ENSMUSG00000024459.19	ENSMUST00000169189.8	chr17	6	-																AACR-H0843259		AACR		False	False	False	False	False	0
HLA-B	ENSG00000234745.5	ENST00000412585.2	chr6	7	-	True	31322886	31322886	G	A	ENST00000412585.2:c.1010C>T	S337L	Missense	E_5	SNP	False	4	Class 4: Mutated sequences are not identical.	0aa	0aa	H2-M5	ENSMUSG00000024459.19	ENSMUST00000169189.8	chr17	6	-																AACR-H0843263		AACR		False	False	False	False	False	0
HLA-B	ENSG00000234745.5	ENST00000412585.2	chr6	7	-	True	31322901	31322901	C	T	ENST00000412585.2:c.995G>A	C332Y	Missense	E_5	SNP	False	4	Class 4: Mutated sequences are not identical.	0aa	0aa	H2-M5	ENSMUSG00000024459.19	ENSMUST00000169189.8	chr17	6	-																AACR-H0843265		AACR		False	False	False	False	False	0
HLA-B	ENSG00000234745.5	ENST00000412585.2	chr6	7	-	True	31322914	31322914	C	T	ENST00000412585.2:c.982G>A	A328T	Missense	E_5	SNP	False	4	Class 4: Mutated sequences are not identical.	0aa	0aa	H2-M5	ENSMUSG00000024459.19	ENSMUST00000169189.8	chr17	6	-																AACR-H0843268		AACR		False	False	False	False	False	0
HLA-B	ENSG00000234745.5	ENST00000412585.2	chr6	7	-	True	31322273	31322273	G	C	ENST00000412585.2:c.1076C>G	S359C	Missense	E_7	SNP	False	4	Class 4: Mutated sequences are not identical.	0aa	0aa	H2-M5	ENSMUSG00000024459.19	ENSMUST00000169189.8	chr17	6	-																AACR-H0843271		AACR		False	False	False	False	False	0
HLA-B	ENSG00000234745.5	ENST00000412585.2	chr6	7	-	True	31322947	31322947	C	G	ENST00000412585.2:c.949G>C	V317L	Missense	E_5	SNP	False	4	Class 4: Mutated sequences are not identical.	0aa	0aa	H2-M5	ENSMUSG00000024459.19	ENSMUST00000169189.8	chr17	6	-																AACR-H0843278		AACR		False	False	False	False	False	0
HLA-B	ENSG00000234745.5	ENST00000412585.2	chr6	7	-	True	31322949	31322949	G	A	ENST00000412585.2:c.947C>T	A316V	Missense	E_5	SNP	False	4	Class 4: Mutated sequences are not identical.	0aa	0aa	H2-M5	ENSMUSG00000024459.19	ENSMUST00000169189.8	chr17	6	-																AACR-H0843279		AACR		False	False	False	False	False	0
HLA-B	ENSG00000234745.5	ENST00000412585.2	chr6	7	-	True	31322277	31322277	C	A	ENST00000412585.2:c.1072G>T	V358L	Missense	E_7	SNP	False	4	Class 4: Mutated sequences are not identical.	0aa	0aa	H2-M5	ENSMUSG00000024459.19	ENSMUST00000169189.8	chr17	6	-																AACR-H0843284		AACR		False	False	False	False	False	0
HLA-B	ENSG00000234745.5	ENST00000412585.2	chr6	7	-	True	31322280	31322280	C	T	ENST00000412585.2:c.1069G>A	D357N	Missense	E_7	SNP	False	4	Class 4: Mutated sequences are not identical.	0aa	0aa	H2-M5	ENSMUSG00000024459.19	ENSMUST00000169189.8	chr17	6	-																AACR-H0843285		AACR		False	False	False	False	False	0
HLA-B	ENSG00000234745.5	ENST00000412585.2	chr6	7	-	True	31322282	31322282	G	C	ENST00000412585.2:c.1067C>G	S356C	Missense	E_7	SNP	False	4	Class 4: Mutated sequences are not identical.	0aa	0aa	H2-M5	ENSMUSG00000024459.19	ENSMUST00000169189.8	chr17	6	-																AACR-H0843286		AACR		False	False	False	False	False	0
HLA-B	ENSG00000234745.5	ENST00000412585.2	chr6	7	-	True	31322285	31322285	C	A	ENST00000412585.2:c.1064G>T	G355V	Missense	E_7	SNP	False	4	Class 4: Mutated sequences are not identical.	0aa	0aa	H2-M5	ENSMUSG00000024459.19	ENSMUST00000169189.8	chr17	6	-																AACR-H0843287		AACR		False	False	False	False	False	0
HLA-B	ENSG00000234745.5	ENST00000412585.2	chr6	7	-	True	31322303	31322303	C	G	ENST00000412585.2:c.1046G>C	C349S	Missense	E_7	SNP	False	4	Class 4: Mutated sequences are not identical.	0aa	0aa	H2-M5	ENSMUSG00000024459.19	ENSMUST00000169189.8	chr17	6	-																AACR-H0843289		AACR		False	False	False	False	False	0
HLA-B	ENSG00000234745.5	ENST00000412585.2	chr6	7	-	True	31322419	31322419	G	A	ENST00000412585.2:c.1036C>T	Q346*	Nonsense	E_6	SNP	False	4	Class 4: Mutated sequences are not identical.	0aa	0aa	H2-M5	ENSMUSG00000024459.19	ENSMUST00000169189.8	chr17	6	-																AACR-H0843293		AACR		False	False	False	False	False	0
HLA-B	ENSG00000234745.5	ENST00000412585.2	chr6	7	-	True	31322421	31322421	G	A	ENST00000412585.2:c.1034C>T	S345F	Missense	E_6	SNP	False	4	Class 4: Mutated sequences are not identical.	0aa	0aa	H2-M5	ENSMUSG00000024459.19	ENSMUST00000169189.8	chr17	6	-																AACR-H0843294		AACR		False	False	False	False	False	0
HLA-B	ENSG00000234745.5	ENST00000412585.2	chr6	7	-	True	31322421	31322421	G	T	ENST00000412585.2:c.1034C>A	S345Y	Missense	E_6	SNP	False	4	Class 4: Mutated sequences are not identical.	0aa	0aa	H2-M5	ENSMUSG00000024459.19	ENSMUST00000169189.8	chr17	6	-																AACR-H0843295		AACR		False	False	False	False	False	0
HLA-B	ENSG00000234745.5	ENST00000412585.2	chr6	7	-	True	31322434	31322434	C	T	ENST00000412585.2:c.1021G>A	G341R	Missense	E_6	SNP	False	4	Class 4: Mutated sequences are not identical.	0aa	0aa	H2-M5	ENSMUSG00000024459.19	ENSMUST00000169189.8	chr17	6	-																AACR-H0843297		AACR		False	False	False	False	False	0
HLA-B	ENSG00000234745.5	ENST00000412585.2	chr6	7	-	True	31322439	31322439	C	T	ENST00000412585.2:c.1016G>A	G339E	Missense	E_6	SNP	False	4	Class 4: Mutated sequences are not identical.	0aa	0aa	H2-M5	ENSMUSG00000024459.19	ENSMUST00000169189.8	chr17	6	-																AACR-H0843298		AACR		False	False	False	False	False	0
HLA-B	ENSG00000234745.5	ENST00000412585.2	chr6	7	-	True	31322440	31322440	C	T	ENST00000412585.2:c.1015G>A	G339R	Missense	E_6	SNP	False	4	Class 4: Mutated sequences are not identical.	0aa	0aa	H2-M5	ENSMUSG00000024459.19	ENSMUST00000169189.8	chr17	6	-																AACR-H0843299		AACR		False	False	False	False	False	0
HLA-B	ENSG00000234745.5	ENST00000412585.2	chr6	7	-	True	31322442	31322442	C	A	ENST00000412585.2:c.1013G>T	G338V	Missense	E_6	SNP	False	4	Class 4: Mutated sequences are not identical.	0aa	0aa	H2-M5	ENSMUSG00000024459.19	ENSMUST00000169189.8	chr17	6	-																AACR-H0843300		AACR		False	False	False	False	False	0
HLA-B	ENSG00000234745.5	ENST00000412585.2	chr6	7	-	True	31324481	31324481	G	C	ENST00000412585.2:c.327C>G	Y109*	Nonsense	E_2	SNP	False	4	Class 4: Mutated sequences are not identical.	0aa	0aa	H2-M5	ENSMUSG00000024459.19	ENSMUST00000169189.8	chr17	6	-																AACR-H0843304		AACR		False	False	False	False	False	0
HLA-B	ENSG00000234745.5	ENST00000412585.2	chr6	7	-	True	31324472	31324472	G	C	ENST00000412585.2:c.336C>G	S112R	Missense	E_2	SNP	False	4	Class 4: Mutated sequences are not identical.	0aa	0aa	H2-M5	ENSMUSG00000024459.19	ENSMUST00000169189.8	chr17	6	-																AACR-H0843310		AACR		False	False	False	False	False	0
HLA-B	ENSG00000234745.5	ENST00000412585.2	chr6	7	-	True	31324478	31324478	G	C	ENST00000412585.2:c.330C>G	N110K	Missense	E_2	SNP	False	4	Class 4: Mutated sequences are not identical.	0aa	0aa	H2-M5	ENSMUSG00000024459.19	ENSMUST00000169189.8	chr17	6	-																AACR-H0843312		AACR		False	False	False	False	False	0
HLA-B	ENSG00000234745.5	ENST00000412585.2	chr6	7	-	True	31324481	31324481	G	T	ENST00000412585.2:c.327C>A	Y109*	Nonsense	E_2	SNP	False	4	Class 4: Mutated sequences are not identical.	0aa	0aa	H2-M5	ENSMUSG00000024459.19	ENSMUST00000169189.8	chr17	6	-																AACR-H0843313		AACR		False	False	False	False	False	0
HLA-B	ENSG00000234745.5	ENST00000412585.2	chr6	7	-	True	31324485	31324485	T	C	ENST00000412585.2:c.323A>G	Y108C	Missense	E_2	SNP	False	4	Class 4: Mutated sequences are not identical.	0aa	0aa	H2-M5	ENSMUSG00000024459.19	ENSMUST00000169189.8	chr17	6	-																AACR-H0843316		AACR		False	False	False	False	False	0
HLA-B	ENSG00000234745.5	ENST00000412585.2	chr6	7	-	True	31324486	31324486	A	C	ENST00000412585.2:c.322T>G	Y108D	Missense	E_2	SNP	False	4	Class 4: Mutated sequences are not identical.	0aa	0aa	H2-M5	ENSMUSG00000024459.19	ENSMUST00000169189.8	chr17	6	-																AACR-H0843317		AACR		False	False	False	False	False	0
HLA-B	ENSG00000234745.5	ENST00000412585.2	chr6	7	-	True	31324492	31324492	G	A	ENST00000412585.2:c.316C>T	R106C	Missense	E_2	SNP	False	4	Class 4: Mutated sequences are not identical.	0aa	0aa	H2-M5	ENSMUSG00000024459.19	ENSMUST00000169189.8	chr17	6	-																AACR-H0843318		AACR		False	False	False	False	False	0
HLA-B	ENSG00000234745.5	ENST00000412585.2	chr6	7	-	True	31324187	31324187	C	T	ENST00000412585.2:c.376G>A	D126N	Missense	E_3	SNP	False	4	Class 4: Mutated sequences are not identical.	0aa	0aa	H2-M5	ENSMUSG00000024459.19	ENSMUST00000169189.8	chr17	6	-																AACR-H0843326		AACR		False	False	False	False	False	0
HLA-B	ENSG00000234745.5	ENST00000412585.2	chr6	7	-	True	31324144	31324144	T	G	ENST00000412585.2:c.419A>C	Y140S	Missense	E_3	SNP	False	4	Class 4: Mutated sequences are not identical.	0aa	0aa	H2-M5	ENSMUSG00000024459.19	ENSMUST00000169189.8	chr17	6	-																AACR-H0843328		AACR		False	False	False	False	False	0
HLA-B	ENSG00000234745.5	ENST00000412585.2	chr6	7	-	True	31324609	31324609	G	A	ENST00000412585.2:c.199C>T	P67S	Missense	E_2	SNP	False	4	Class 4: Mutated sequences are not identical.	0aa	0aa	H2-M5	ENSMUSG00000024459.19	ENSMUST00000169189.8	chr17	6	-																AACR-H0843348		AACR		False	False	False	False	False	0
HLA-B	ENSG00000234745.5	ENST00000412585.2	chr6	7	-	True	31324515	31324515	T	C	ENST00000412585.2:c.293A>G	D98G	Missense	E_2	SNP	False	4	Class 4: Mutated sequences are not identical.	0aa	0aa	H2-M5	ENSMUSG00000024459.19	ENSMUST00000169189.8	chr17	6	-																AACR-H0843358		AACR		False	False	False	False	False	0
HLA-B	ENSG00000234745.5	ENST00000412585.2	chr6	7	-	True	31324621	31324621	C	A	ENST00000412585.2:c.187G>T	D63Y	Missense	E_2	SNP	False	4	Class 4: Mutated sequences are not identical.	0aa	0aa	H2-M5	ENSMUSG00000024459.19	ENSMUST00000169189.8	chr17	6	-																AACR-H0843359		AACR		False	False	False	False	False	0
HLA-B	ENSG00000234745.5	ENST00000412585.2	chr6	7	-	True	31324621	31324621	C	T	ENST00000412585.2:c.187G>A	D63N	Missense	E_2	SNP	False	4	Class 4: Mutated sequences are not identical.	0aa	0aa	H2-M5	ENSMUSG00000024459.19	ENSMUST00000169189.8	chr17	6	-																AACR-H0843360		AACR		False	False	False	False	False	0
HLA-B	ENSG00000234745.5	ENST00000412585.2	chr6	7	-	True	31324573	31324573	C	A	ENST00000412585.2:c.235G>T	E79*	Nonsense	E_2	SNP	False	4	Class 4: Mutated sequences are not identical.	0aa	0aa	H2-M5	ENSMUSG00000024459.19	ENSMUST00000169189.8	chr17	6	-																AACR-H0843369		AACR		False	False	False	False	False	0
HLA-B	ENSG00000234745.5	ENST00000412585.2	chr6	7	-	True	31324571	31324571	C	A	ENST00000412585.2:c.237G>T	E79D	Missense	E_2	SNP	False	4	Class 4: Mutated sequences are not identical.	0aa	0aa	H2-M5	ENSMUSG00000024459.19	ENSMUST00000169189.8	chr17	6	-																AACR-H0843370		AACR		False	False	False	False	False	0
HLA-B	ENSG00000234745.5	ENST00000412585.2	chr6	7	-	True	31324534	31324534	T	C	ENST00000412585.2:c.274A>G	K92E	Missense	E_2	SNP	False	4	Class 4: Mutated sequences are not identical.	0aa	0aa	H2-M5	ENSMUSG00000024459.19	ENSMUST00000169189.8	chr17	6	-																AACR-H0843373		AACR		False	False	False	False	False	0
HLA-B	ENSG00000234745.5	ENST00000412585.2	chr6	7	-	True	31324535	31324535	G	C	ENST00000412585.2:c.273C>G	Y91*	Nonsense	E_2	SNP	False	4	Class 4: Mutated sequences are not identical.	0aa	0aa	H2-M5	ENSMUSG00000024459.19	ENSMUST00000169189.8	chr17	6	-																AACR-H0843375		AACR		False	False	False	False	False	0
HLA-B	ENSG00000234745.5	ENST00000412585.2	chr6	7	-	True	31324540	31324540	T	G	ENST00000412585.2:c.268A>C	I90L	Missense	E_2	SNP	False	4	Class 4: Mutated sequences are not identical.	0aa	0aa	H2-M5	ENSMUSG00000024459.19	ENSMUST00000169189.8	chr17	6	-																AACR-H0843376		AACR		False	False	False	False	False	0
HLA-B	ENSG00000234745.5	ENST00000412585.2	chr6	7	-	True	31324543	31324543	G	A	ENST00000412585.2:c.265C>T	Q89*	Nonsense	E_2	SNP	False	4	Class 4: Mutated sequences are not identical.	0aa	0aa	H2-M5	ENSMUSG00000024459.19	ENSMUST00000169189.8	chr17	6	-																AACR-H0843378		AACR		False	False	False	False	False	0
HLA-B	ENSG00000234745.5	ENST00000412585.2	chr6	7	-	True	31324545	31324545	G	A	ENST00000412585.2:c.263C>T	T88I	Missense	E_2	SNP	False	4	Class 4: Mutated sequences are not identical.	0aa	0aa	H2-M5	ENSMUSG00000024459.19	ENSMUST00000169189.8	chr17	6	-																AACR-H0843379		AACR		False	False	False	False	False	0
HLA-B	ENSG00000234745.5	ENST00000412585.2	chr6	7	-	True	31324551	31324551	C	T	ENST00000412585.2:c.257G>A	R86Q	Missense	E_2	SNP	False	4	Class 4: Mutated sequences are not identical.	0aa	0aa	H2-M5	ENSMUSG00000024459.19	ENSMUST00000169189.8	chr17	6	-																AACR-H0843380		AACR		False	False	False	False	False	0
HLA-B	ENSG00000234745.5	ENST00000412585.2	chr6	7	-	True	31323357	31323357	G	C	ENST00000412585.2:c.632C>G	T211R	Missense	E_4	SNP	False	4	Class 4: Mutated sequences are not identical.	0aa	0aa	H2-M5	ENSMUSG00000024459.19	ENSMUST00000169189.8	chr17	6	-																AACR-H0843393		AACR		False	False	False	False	False	0
HLA-B	ENSG00000234745.5	ENST00000412585.2	chr6	7	-	True	31323992	31323992	A	G	ENST00000412585.2:c.571T>C	W191R	Missense	E_3	SNP	False	4	Class 4: Mutated sequences are not identical.	0aa	0aa	H2-M5	ENSMUSG00000024459.19	ENSMUST00000169189.8	chr17	6	-																AACR-H0843401		AACR		False	False	False	False	False	0
HLA-B	ENSG00000234745.5	ENST00000412585.2	chr6	7	-	True	31323333	31323333	G	A	ENST00000412585.2:c.656C>T	S219F	Missense	E_4	SNP	False	4	Class 4: Mutated sequences are not identical.	0aa	0aa	H2-M5	ENSMUSG00000024459.19	ENSMUST00000169189.8	chr17	6	-																AACR-H0843413		AACR		False	False	False	False	False	0
HLA-B	ENSG00000234745.5	ENST00000412585.2	chr6	7	-	True	31323322	31323322	C	T	ENST00000412585.2:c.667G>A	A223T	Missense	E_4	SNP	False	4	Class 4: Mutated sequences are not identical.	0aa	0aa	H2-M5	ENSMUSG00000024459.19	ENSMUST00000169189.8	chr17	6	-																AACR-H0843427		AACR		False	False	False	False	False	0
HLA-B	ENSG00000234745.5	ENST00000412585.2	chr6	7	-	True	31323328	31323328	G	A	ENST00000412585.2:c.661C>T	H221Y	Missense	E_4	SNP	False	4	Class 4: Mutated sequences are not identical.	0aa	0aa	H2-M5	ENSMUSG00000024459.19	ENSMUST00000169189.8	chr17	6	-																AACR-H0843429		AACR		False	False	False	False	False	0
HLA-B	ENSG00000234745.5	ENST00000412585.2	chr6	7	-	True	31323331	31323331	C	T	ENST00000412585.2:c.658G>A	D220N	Missense	E_4	SNP	False	4	Class 4: Mutated sequences are not identical.	0aa	0aa	H2-M5	ENSMUSG00000024459.19	ENSMUST00000169189.8	chr17	6	-																AACR-H0843430		AACR		False	False	False	False	False	0
HLA-B	ENSG00000234745.5	ENST00000412585.2	chr6	7	-	True	31324010	31324010	C	G	ENST00000412585.2:c.553G>C	E185Q	Missense	E_3	SNP	False	4	Class 4: Mutated sequences are not identical.	0aa	0aa	H2-M5	ENSMUSG00000024459.19	ENSMUST00000169189.8	chr17	6	-																AACR-H0843432		AACR		False	False	False	False	False	0
HLA-B	ENSG00000234745.5	ENST00000412585.2	chr6	7	-	True	31324128	31324128	C	G	ENST00000412585.2:c.435G>C	K145N	Missense	E_3	SNP	False	4	Class 4: Mutated sequences are not identical.	0aa	0aa	H2-M5	ENSMUSG00000024459.19	ENSMUST00000169189.8	chr17	6	-																AACR-H0843433		AACR		False	False	False	False	False	0
HLA-B	ENSG00000234745.5	ENST00000412585.2	chr6	7	-	True	31324100	31324100	G	T	ENST00000412585.2:c.463C>A	R155S	Missense	E_3	SNP	False	4	Class 4: Mutated sequences are not identical.	0aa	0aa	H2-M5	ENSMUSG00000024459.19	ENSMUST00000169189.8	chr17	6	-																AACR-H0843438		AACR		False	False	False	False	False	0
HLA-B	ENSG00000234745.5	ENST00000412585.2	chr6	7	-	True	31324109	31324109	C	T	ENST00000412585.2:c.454G>A	E152K	Missense	E_3	SNP	False	4	Class 4: Mutated sequences are not identical.	0aa	0aa	H2-M5	ENSMUSG00000024459.19	ENSMUST00000169189.8	chr17	6	-																AACR-H0843443		AACR		False	False	False	False	False	0
HLA-B	ENSG00000234745.5	ENST00000412585.2	chr6	7	-	True	31324015	31324015	T	C	ENST00000412585.2:c.548A>G	Y183C	Missense	E_3	SNP	False	4	Class 4: Mutated sequences are not identical.	0aa	0aa	H2-M5	ENSMUSG00000024459.19	ENSMUST00000169189.8	chr17	6	-																AACR-H0843444		AACR		False	False	False	False	False	0
HLA-B	ENSG00000234745.5	ENST00000412585.2	chr6	7	-	True	31324120	31324120	A	G	ENST00000412585.2:c.443T>C	I148T	Missense	E_3	SNP	False	4	Class 4: Mutated sequences are not identical.	0aa	0aa	H2-M5	ENSMUSG00000024459.19	ENSMUST00000169189.8	chr17	6	-																AACR-H0843449		AACR		False	False	False	False	False	0
HLA-B	ENSG00000234745.5	ENST00000412585.2	chr6	7	-	True	31324087	31324087	G	T	ENST00000412585.2:c.476C>A	A159D	Missense	E_3	SNP	False	4	Class 4: Mutated sequences are not identical.	0aa	0aa	H2-M5	ENSMUSG00000024459.19	ENSMUST00000169189.8	chr17	6	-																AACR-H0843455		AACR		False	False	False	False	False	0
HLA-B	ENSG00000234745.5	ENST00000412585.2	chr6	7	-	True	31324086	31324086	G	C	ENST00000412585.2:c.477C>G	A159delinsA	Silent	E_3	SNP	False	4	Class 4: Mutated sequences are not identical.	0aa	0aa	H2-M5	ENSMUSG00000024459.19	ENSMUST00000169189.8	chr17	6	-																AACR-H0843456		AACR		False	False	False	False	False	0
HLA-B	ENSG00000234745.5	ENST00000412585.2	chr6	7	-	True	31324025	31324025	G	A	ENST00000412585.2:c.538C>T	R180W	Missense	E_3	SNP	False	4	Class 4: Mutated sequences are not identical.	0aa	0aa	H2-M5	ENSMUSG00000024459.19	ENSMUST00000169189.8	chr17	6	-																AACR-H0843459		AACR		False	False	False	False	False	0
HLA-B	ENSG00000234745.5	ENST00000412585.2	chr6	7	-	True	31324049	31324049	C	T	ENST00000412585.2:c.514G>A	E172K	Missense	E_3	SNP	False	4	Class 4: Mutated sequences are not identical.	0aa	0aa	H2-M5	ENSMUSG00000024459.19	ENSMUST00000169189.8	chr17	6	-																AACR-H0843461		AACR		False	False	False	False	False	0
HLA-B	ENSG00000234745.5	ENST00000412585.2	chr6	7	-	True	31324051	31324051	C	T	ENST00000412585.2:c.512G>A	W171*	Nonsense	E_3	SNP	False	4	Class 4: Mutated sequences are not identical.	0aa	0aa	H2-M5	ENSMUSG00000024459.19	ENSMUST00000169189.8	chr17	6	-																AACR-H0843462		AACR		False	False	False	False	False	0
HLA-B	ENSG00000234745.5	ENST00000412585.2	chr6	7	-	True	31324054	31324054	T	G	ENST00000412585.2:c.509A>C	K170T	Missense	E_3	SNP	False	4	Class 4: Mutated sequences are not identical.	0aa	0aa	H2-M5	ENSMUSG00000024459.19	ENSMUST00000169189.8	chr17	6	-																AACR-H0843464		AACR		False	False	False	False	False	0
HLA-B	ENSG00000234745.5	ENST00000412585.2	chr6	7	-	True	31324061	31324061	G	A	ENST00000412585.2:c.502C>T	Q168*	Nonsense	E_3	SNP	False	4	Class 4: Mutated sequences are not identical.	0aa	0aa	H2-M5	ENSMUSG00000024459.19	ENSMUST00000169189.8	chr17	6	-																AACR-H0843465		AACR		False	False	False	False	False	0
HLA-B	ENSG00000234745.5	ENST00000412585.2	chr6	7	-	True	31322275	31322275	C	A	ENST00000412585.2:c.1074G>T	V358delinsV	Silent	E_7	SNP	False	4	Class 4: Mutated sequences are not identical.	0aa	0aa	H2-M5	ENSMUSG00000024459.19	ENSMUST00000169189.8	chr17	6	-																CLINVAR-H0770375		CLINVAR	739489.0	False	False	False	False	False	0
HLA-B	ENSG00000234745.5	ENST00000412585.2	chr6	7	-	True	31324490	31324490	G	C	ENST00000412585.2:c.318C>G	R106delinsR	Silent	E_2	SNP	False	4	Class 4: Mutated sequences are not identical.	0aa	0aa	H2-M5	ENSMUSG00000024459.19	ENSMUST00000169189.8	chr17	6	-																CLINVAR-H0770381		CLINVAR	2656395.0	False	False	False	False	False	0
HLA-B	ENSG00000234745.5	ENST00000412585.2	chr6	7	-	True	31323266	31323266	C	T	ENST00000412585.2:c.723G>A	W241*	Nonsense	E_4	SNP	True	0	Class 0: This mutation can be originally modeled.	5aa	4aa	H2-M9	ENSMUSG00000067201.12	ENSMUST00000087167.5	chr17	5	-	SNP	Nonsense	E_4	36951751.0	36951751.0	C	T	ENSMUST00000087167.5:c.723G>A	W241*	36951751.0	36951751.0	C	T	ENSMUST00000087167.5:c.723G>A	W241*	AACR-H0028553	AACR-H0028553-M15-V01	AACR		False	False	False	False	False	9
HLA-B	ENSG00000234745.5	ENST00000412585.2	chr6	7	-	True	31323193	31323193	G	A	ENST00000412585.2:c.796C>T	Q266*	Nonsense	E_4	SNP	True	0	Class 0: This mutation can be originally modeled.	2aa	7aa	H2-M9	ENSMUSG00000067201.12	ENSMUST00000087167.5	chr17	5	-	SNP	Nonsense	E_4	36951678.0	36951678.0	G	A	ENSMUST00000087167.5:c.796C>T	Q266*	36951678.0	36951678.0	G	A	ENSMUST00000087167.5:c.796C>T	Q266*	AACR-H0031400	AACR-H0031400-M15-V01	AACR		False	False	False	False	False	9
HLA-B	ENSG00000234745.5	ENST00000412585.2	chr6	7	-	True	31323241	31323241	G	C	ENST00000412585.2:c.748C>G	Q250E	Missense	E_4	SNP	True	0	Class 0: This mutation can be originally modeled.	2aa	1aa	H2-M9	ENSMUSG00000067201.12	ENSMUST00000087167.5	chr17	5	-	SNP	Missense	E_4	36951726.0	36951726.0	G	C	ENSMUST00000087167.5:c.748C>G	Q250E	36951726.0	36951726.0	G	C	ENSMUST00000087167.5:c.748C>G	Q250E	AACR-H0044949	AACR-H0044949-M15-V01	AACR		False	False	False	False	False	3
HLA-B	ENSG00000234745.5	ENST00000412585.2	chr6	7	-	True	31323268	31323268	A	G	ENST00000412585.2:c.721T>C	W241R	Missense	E_4	SNP	True	0	Class 0: This mutation can be originally modeled.	5aa	4aa	H2-M9	ENSMUSG00000067201.12	ENSMUST00000087167.5	chr17	5	-	SNP	Missense	E_4	36951753.0	36951753.0	A	G	ENSMUST00000087167.5:c.721T>C	W241R	36951753.0	36951753.0	A	G	ENSMUST00000087167.5:c.721T>C	W241R	AACR-H0052134	AACR-H0052134-M15-V01	AACR		False	False	False	False	False	9
HLA-B	ENSG00000234745.5	ENST00000412585.2	chr6	7	-	True	31323315	31323315	A	G	ENST00000412585.2:c.674T>C	L225P	Missense	E_4	SNP	True	0	Class 0: This mutation can be originally modeled.	1aa	4aa	H2-M9	ENSMUSG00000067201.12	ENSMUST00000087167.5	chr17	5	-	SNP	Missense	E_4	36951800.0	36951800.0	A	G	ENSMUST00000087167.5:c.674T>C	L225P	36951800.0	36951800.0	A	G	ENSMUST00000087167.5:c.674T>C	L225P	AACR-H0052247	AACR-H0052247-M15-V01	AACR		False	False	False	False	False	5
HLA-B	ENSG00000234745.5	ENST00000412585.2	chr6	7	-	True	31323240	31323240	T	C	ENST00000412585.2:c.749A>G	Q250R	Missense	E_4	SNP	True	0	Class 0: This mutation can be originally modeled.	2aa	1aa	H2-M9	ENSMUSG00000067201.12	ENSMUST00000087167.5	chr17	5	-	SNP	Missense	E_4	36951725.0	36951725.0	T	C	ENSMUST00000087167.5:c.749A>G	Q250R	36951725.0	36951725.0	T	C	ENSMUST00000087167.5:c.749A>G	Q250R	AACR-H0054097	AACR-H0054097-M15-V01	AACR		False	False	False	False	False	3
HLA-B	ENSG00000234745.5	ENST00000412585.2	chr6	7	-	True	31323241	31323241	G	A	ENST00000412585.2:c.748C>T	Q250*	Nonsense	E_4	SNP	True	0	Class 0: This mutation can be originally modeled.	2aa	1aa	H2-M9	ENSMUSG00000067201.12	ENSMUST00000087167.5	chr17	5	-	SNP	Nonsense	E_4	36951726.0	36951726.0	G	A	ENSMUST00000087167.5:c.748C>T	Q250*	36951726.0	36951726.0	G	A	ENSMUST00000087167.5:c.748C>T	Q250*	AACR-H0054100	AACR-H0054100-M15-V01	AACR		False	False	False	False	False	3
HLA-B	ENSG00000234745.5	ENST00000412585.2	chr6	7	-	True	31323262	31323262	G	A	ENST00000412585.2:c.727C>T	R243W	Missense	E_4	SNP	True	0	Class 0: This mutation can be originally modeled.	7aa	2aa	H2-M9	ENSMUSG00000067201.12	ENSMUST00000087167.5	chr17	5	-	SNP	Missense	E_4	36951747.0	36951747.0	T	A	ENSMUST00000087167.5:c.727A>T	R243W	36951747.0	36951747.0	T	A	ENSMUST00000087167.5:c.727A>T	R243W	AACR-H0054281	AACR-H0054281-M15-V01	AACR		False	False	False	False	False	9
HLA-B	ENSG00000234745.5	ENST00000412585.2	chr6	7	-	True	31324681	31324681	C	A	ENST00000412585.2:c.127G>T	E43*	Nonsense	E_2	SNP	True	0	Class 0: This mutation can be originally modeled.	0aa	0aa	H2-M9	ENSMUSG00000067201.12	ENSMUST00000087167.5	chr17	5	-	SNP	Nonsense	E_2	36953179.0	36953179.0	C	A	ENSMUST00000087167.5:c.127G>T	E43*	36953179.0	36953179.0	C	A	ENSMUST00000087167.5:c.127G>T	E43*	AACR-H0099834	AACR-H0099834-M15-V01	AACR		False	False	False	False	False	0
HLA-B	ENSG00000234745.5	ENST00000412585.2	chr6	7	-	True	31324681	31324681	C	T	ENST00000412585.2:c.127G>A	E43K	Missense	E_2	SNP	True	0	Class 0: This mutation can be originally modeled.	0aa	0aa	H2-M9	ENSMUSG00000067201.12	ENSMUST00000087167.5	chr17	5	-	SNP	Missense	E_2	36953179.0	36953179.0	C	T	ENSMUST00000087167.5:c.127G>A	E43K	36953179.0	36953179.0	C	T	ENSMUST00000087167.5:c.127G>A	E43K	AACR-H0099835	AACR-H0099835-M15-V01	AACR		False	False	False	False	False	0
HLA-B	ENSG00000234745.5	ENST00000412585.2	chr6	7	-	True	31324214	31324214	G	C	ENST00000412585.2:c.349C>G	H117D	Missense	E_3	SNP	True	0	Class 0: This mutation can be originally modeled.	0aa	0aa	H2-M9	ENSMUSG00000067201.12	ENSMUST00000087167.5	chr17	5	-	SNP	Missense	E_3	36952696.0	36952696.0	G	C	ENSMUST00000087167.5:c.349C>G	H117D	36952696.0	36952696.0	G	C	ENSMUST00000087167.5:c.349C>G	H117D	AACR-H0101141	AACR-H0101141-M15-V01	AACR		False	False	False	False	False	0
HLA-B	ENSG00000234745.5	ENST00000412585.2	chr6	7	-	True	31323288	31323288	G	A	ENST00000412585.2:c.701C>T	P234L	Missense	E_4	SNP	True	0	Class 0: This mutation can be originally modeled.	1aa	0aa	H2-M9	ENSMUSG00000067201.12	ENSMUST00000087167.5	chr17	5	-	SNP	Missense	E_4	36951773.0	36951773.0	G	A	ENSMUST00000087167.5:c.701C>T	P234L	36951773.0	36951773.0	G	A	ENSMUST00000087167.5:c.701C>T	P234L	AACR-H0108369	AACR-H0108369-M15-V01	AACR		False	False	False	False	False	1
HLA-B	ENSG00000234745.5	ENST00000412585.2	chr6	7	-	True	31323315	31323315	A	C	ENST00000412585.2:c.674T>G	L225R	Missense	E_4	SNP	True	0	Class 0: This mutation can be originally modeled.	1aa	4aa	H2-M9	ENSMUSG00000067201.12	ENSMUST00000087167.5	chr17	5	-	SNP	Missense	E_4	36951800.0	36951800.0	A	C	ENSMUST00000087167.5:c.674T>G	L225R	36951800.0	36951800.0	A	C	ENSMUST00000087167.5:c.674T>G	L225R	AACR-H0108524	AACR-H0108524-M15-V01	AACR		False	False	False	False	False	5
HLA-B	ENSG00000234745.5	ENST00000412585.2	chr6	7	-	True	31323309	31323309	C	T	ENST00000412585.2:c.680G>A	C227Y	Missense	E_4	SNP	True	0	Class 0: This mutation can be originally modeled.	3aa	2aa	H2-M9	ENSMUSG00000067201.12	ENSMUST00000087167.5	chr17	5	-	SNP	Missense	E_4	36951794.0	36951794.0	C	T	ENSMUST00000087167.5:c.680G>A	C227Y	36951794.0	36951794.0	C	T	ENSMUST00000087167.5:c.680G>A	C227Y	AACR-H0108588	AACR-H0108588-M15-V01	AACR		False	False	False	False	False	5
HLA-B	ENSG00000234745.5	ENST00000412585.2	chr6	7	-	True	31322925	31322925	C	T	ENST00000412585.2:c.971G>A	G324E	Missense	E_5	SNP	True	0	Class 0: This mutation can be originally modeled.	0aa	0aa	H2-M9	ENSMUSG00000067201.12	ENSMUST00000087167.5	chr17	5	-	SNP	Missense	E_5	36951396.0	36951396.0	C	T	ENSMUST00000087167.5:c.950G>A	G317E	36951396.0	36951396.0	C	T	ENSMUST00000087167.5:c.950G>A	G317E	AACR-H0108950	AACR-H0108950-M15-V01	AACR		False	False	False	False	False	0
HLA-B	ENSG00000234745.5	ENST00000412585.2	chr6	7	-	True	31323141	31323141	C	T	ENST00000412585.2:c.848G>A	C283Y	Missense	E_4	SNP	True	0	Class 0: This mutation can be originally modeled.	3aa	2aa	H2-M9	ENSMUSG00000067201.12	ENSMUST00000087167.5	chr17	5	-	SNP	Missense	E_4	36951626.0	36951626.0	C	T	ENSMUST00000087167.5:c.848G>A	C283Y	36951626.0	36951626.0	C	T	ENSMUST00000087167.5:c.848G>A	C283Y	AACR-H0109371	AACR-H0109371-M15-V01	AACR		False	False	False	False	False	5
HLA-B	ENSG00000234745.5	ENST00000412585.2	chr6	7	-	True	31323150	31323150	C	T	ENST00000412585.2:c.839G>A	R280K	Missense	E_4	SNP	True	0	Class 0: This mutation can be originally modeled.	0aa	5aa	H2-M9	ENSMUSG00000067201.12	ENSMUST00000087167.5	chr17	5	-	SNP	Missense	E_4	36951635.0	36951635.0	C	T	ENSMUST00000087167.5:c.839G>A	R280K	36951635.0	36951635.0	C	T	ENSMUST00000087167.5:c.839G>A	R280K	AACR-H0109476	AACR-H0109476-M15-V01	AACR		False	False	False	False	False	5
HLA-B	ENSG00000234745.5	ENST00000412585.2	chr6	7	-	True	31324148	31324148	G	A	ENST00000412585.2:c.415C>T	Q139*	Nonsense	E_3	SNP	True	0	Class 0: This mutation can be originally modeled.	0aa	0aa	H2-M9	ENSMUSG00000067201.12	ENSMUST00000087167.5	chr17	5	-	SNP	Nonsense	E_3	36952660.0	36952660.0	G	A	ENSMUST00000087167.5:c.385C>T	Q129*	36952660.0	36952660.0	G	A	ENSMUST00000087167.5:c.385C>T	Q129*	AACR-H0206546	AACR-H0206546-M15-V01	AACR		False	False	False	False	False	0
HLA-B	ENSG00000234745.5	ENST00000412585.2	chr6	7	-	True	31323978	31323978	G	T	ENST00000412585.2:c.585C>A	Y195*	Nonsense	E_3	SNP	True	0	Class 0: This mutation can be originally modeled.	0aa	1aa	H2-M9	ENSMUSG00000067201.12	ENSMUST00000087167.5	chr17	5	-	SNP	Nonsense	E_3	36952460.0	36952460.0	G	T	ENSMUST00000087167.5:c.585C>A	Y195*	36952460.0	36952460.0	G	T	ENSMUST00000087167.5:c.585C>A	Y195*	AACR-H0206789	AACR-H0206789-M15-V01	AACR		False	False	False	False	False	1
HLA-B	ENSG00000234745.5	ENST00000412585.2	chr6	7	-	True	31324205	31324205	G	A	ENST00000412585.2:c.358C>T	Q120*	Nonsense	E_3	SNP	True	0	Class 0: This mutation can be originally modeled.	0aa	0aa	H2-M9	ENSMUSG00000067201.12	ENSMUST00000087167.5	chr17	5	-	SNP	Nonsense	E_3	36952687.0	36952687.0	G	A	ENSMUST00000087167.5:c.358C>T	Q120*	36952687.0	36952687.0	G	A	ENSMUST00000087167.5:c.358C>T	Q120*	AACR-H0207485	AACR-H0207485-M15-V01	AACR		False	False	False	False	False	0
HLA-B	ENSG00000234745.5	ENST00000412585.2	chr6	7	-	True	31324587	31324587	G	C	ENST00000412585.2:c.221C>G	P74R	Missense	E_2	SNP	True	0	Class 0: This mutation can be originally modeled.	0aa	1aa	H2-M9	ENSMUSG00000067201.12	ENSMUST00000087167.5	chr17	5	-	SNP	Missense	E_2	36953085.0	36953085.0	G	C	ENSMUST00000087167.5:c.221C>G	P74R	36953085.0	36953085.0	G	C	ENSMUST00000087167.5:c.221C>G	P74R	AACR-H0207714	AACR-H0207714-M15-V01	AACR		False	False	False	False	False	1
HLA-B	ENSG00000234745.5	ENST00000412585.2	chr6	7	-	True	31324214	31324214	G	A	ENST00000412585.2:c.349C>T	H117Y	Missense	E_3	SNP	True	0	Class 0: This mutation can be originally modeled.	0aa	0aa	H2-M9	ENSMUSG00000067201.12	ENSMUST00000087167.5	chr17	5	-	SNP	Missense	E_3	36952696.0	36952696.0	G	A	ENSMUST00000087167.5:c.349C>T	H117Y	36952696.0	36952696.0	G	A	ENSMUST00000087167.5:c.349C>T	H117Y	AACR-H0207964	AACR-H0207964-M15-V01	AACR		False	False	False	False	False	0
HLA-B	ENSG00000234745.5	ENST00000412585.2	chr6	7	-	True	31323111	31323111	G	A	ENST00000412585.2:c.878C>T	P293L	Missense	E_4	SNP	True	0	Class 0: This mutation can be originally modeled.	0aa	0aa	H2-M9	ENSMUSG00000067201.12	ENSMUST00000087167.5	chr17	5	-	SNP	Missense	E_4	36951596.0	36951596.0	G	A	ENSMUST00000087167.5:c.878C>T	P293L	36951596.0	36951596.0	G	A	ENSMUST00000087167.5:c.878C>T	P293L	AACR-H0208485	AACR-H0208485-M15-V01	AACR		False	False	False	False	False	0
HLA-B	ENSG00000234745.5	ENST00000412585.2	chr6	7	-	True	31323147	31323147	T	C	ENST00000412585.2:c.842A>G	Y281C	Missense	E_4	SNP	True	0	Class 0: This mutation can be originally modeled.	1aa	4aa	H2-M9	ENSMUSG00000067201.12	ENSMUST00000087167.5	chr17	5	-	SNP	Missense	E_4	36951632.0	36951632.0	T	C	ENSMUST00000087167.5:c.842A>G	Y281C	36951632.0	36951632.0	T	C	ENSMUST00000087167.5:c.842A>G	Y281C	AACR-H0208590	AACR-H0208590-M15-V01	AACR		False	False	False	False	False	5
HLA-B	ENSG00000234745.5	ENST00000412585.2	chr6	7	-	True	31323162	31323162	C	A	ENST00000412585.2:c.827G>T	G276V	Missense	E_4	SNP	True	0	Class 0: This mutation can be originally modeled.	0aa	2aa	H2-M9	ENSMUSG00000067201.12	ENSMUST00000087167.5	chr17	5	-	SNP	Missense	E_4	36951647.0	36951647.0	C	A	ENSMUST00000087167.5:c.827G>T	G276V	36951647.0	36951647.0	C	A	ENSMUST00000087167.5:c.827G>T	G276V	AACR-H0208598	AACR-H0208598-M15-V01	AACR		False	False	False	False	False	2
HLA-B	ENSG00000234745.5	ENST00000412585.2	chr6	7	-	True	31322976	31322976	G	T	ENST00000412585.2:c.920C>A	P307H	Missense	E_5	SNP	True	0	Class 0: This mutation can be originally modeled.	0aa	0aa	H2-M9	ENSMUSG00000067201.12	ENSMUST00000087167.5	chr17	5	-	SNP	Missense	E_5	36951429.0	36951429.0	G	T	ENSMUST00000087167.5:c.917C>A	P306H	36951429.0	36951429.0	G	T	ENSMUST00000087167.5:c.917C>A	P306H	AACR-H0208950	AACR-H0208950-M15-V01	AACR		False	False	False	False	False	0
HLA-B	ENSG00000234745.5	ENST00000412585.2	chr6	7	-	True	31323096	31323096	C	T	ENST00000412585.2:c.893G>A	W298*	Nonsense	E_4	SNP	True	0	Class 0: This mutation can be originally modeled.	3aa	0aa	H2-M9	ENSMUSG00000067201.12	ENSMUST00000087167.5	chr17	5	-	SNP	Nonsense	E_4	36951581.0	36951581.0	C	T	ENSMUST00000087167.5:c.893G>A	W298*	36951581.0	36951581.0	C	T	ENSMUST00000087167.5:c.893G>A	W298*	AACR-H0209153	AACR-H0209153-M15-V01	AACR		False	False	False	False	False	3
HLA-B	ENSG00000234745.5	ENST00000412585.2	chr6	7	-	True	31322997	31322997	G	A	ENST00000412585.2:c.899C>T	P300L	Missense	E_5	SNP	True	0	Class 0: This mutation can be originally modeled.	1aa	0aa	H2-M9	ENSMUSG00000067201.12	ENSMUST00000087167.5	chr17	5	-	SNP	Missense	E_5	36951438.0	36951438.0	G	A	ENSMUST00000087167.5:c.908C>T	P303L	36951438.0	36951438.0	G	A	ENSMUST00000087167.5:c.908C>T	P303L	AACR-H0209331	AACR-H0209331-M15-V01	AACR		False	False	False	False	False	1
HLA-B	ENSG00000234745.5	ENST00000412585.2	chr6	7	-	True	31323308	31323308	G	T	ENST00000412585.2:c.681C>A	C227*	Nonsense	E_4	SNP	True	0	Class 0: This mutation can be originally modeled.	3aa	2aa	H2-M9	ENSMUSG00000067201.12	ENSMUST00000087167.5	chr17	5	-	SNP	Nonsense	E_4	36951793.0	36951793.0	G	T	ENSMUST00000087167.5:c.681C>A	C227*	36951793.0	36951793.0	G	T	ENSMUST00000087167.5:c.681C>A	C227*	AACR-H0209914	AACR-H0209914-M15-V01	AACR		False	False	False	False	False	5
HLA-B	ENSG00000234745.5	ENST00000412585.2	chr6	7	-	True	31323184	31323184	C	T	ENST00000412585.2:c.805G>A	A269T	Missense	E_4	SNP	True	0	Class 0: This mutation can be originally modeled.	5aa	4aa	H2-M9	ENSMUSG00000067201.12	ENSMUST00000087167.5	chr17	5	-	SNP	Missense	E_4	36951669.0	36951669.0	C	T	ENSMUST00000087167.5:c.805G>A	A269T	36951669.0	36951669.0	C	T	ENSMUST00000087167.5:c.805G>A	A269T	AACR-H0209989	AACR-H0209989-M15-V01	AACR		False	False	False	False	False	9
HLA-B	ENSG00000234745.5	ENST00000412585.2	chr6	7	-	True	31323186	31323186	C	T	ENST00000412585.2:c.803G>A	W268*	Nonsense	E_4	SNP	True	0	Class 0: This mutation can be originally modeled.	4aa	5aa	H2-M9	ENSMUSG00000067201.12	ENSMUST00000087167.5	chr17	5	-	SNP	Nonsense	E_4	36951671.0	36951671.0	C	T	ENSMUST00000087167.5:c.803G>A	W268*	36951671.0	36951671.0	C	T	ENSMUST00000087167.5:c.803G>A	W268*	AACR-H0210107	AACR-H0210107-M15-V01	AACR		False	False	False	False	False	9
HLA-B	ENSG00000234745.5	ENST00000412585.2	chr6	7	-	True	31323187	31323187	A	G	ENST00000412585.2:c.802T>C	W268R	Missense	E_4	SNP	True	0	Class 0: This mutation can be originally modeled.	4aa	5aa	H2-M9	ENSMUSG00000067201.12	ENSMUST00000087167.5	chr17	5	-	SNP	Missense	E_4	36951672.0	36951672.0	A	G	ENSMUST00000087167.5:c.802T>C	W268R	36951672.0	36951672.0	A	G	ENSMUST00000087167.5:c.802T>C	W268R	AACR-H0210108	AACR-H0210108-M15-V01	AACR		False	False	False	False	False	9
HLA-B	ENSG00000234745.5	ENST00000412585.2	chr6	7	-	True	31323237	31323237	T	C	ENST00000412585.2:c.752A>G	D251G	Missense	E_4	SNP	True	0	Class 0: This mutation can be originally modeled.	3aa	0aa	H2-M9	ENSMUSG00000067201.12	ENSMUST00000087167.5	chr17	5	-	SNP	Missense	E_4	36951722.0	36951722.0	T	C	ENSMUST00000087167.5:c.752A>G	D251G	36951722.0	36951722.0	T	C	ENSMUST00000087167.5:c.752A>G	D251G	AACR-H0210268	AACR-H0210268-M15-V01	AACR		False	False	False	False	False	3
HLA-B	ENSG00000234745.5	ENST00000412585.2	chr6	7	-	True	31323238	31323238	C	T	ENST00000412585.2:c.751G>A	D251N	Missense	E_4	SNP	True	0	Class 0: This mutation can be originally modeled.	3aa	0aa	H2-M9	ENSMUSG00000067201.12	ENSMUST00000087167.5	chr17	5	-	SNP	Missense	E_4	36951723.0	36951723.0	C	T	ENSMUST00000087167.5:c.751G>A	D251N	36951723.0	36951723.0	C	T	ENSMUST00000087167.5:c.751G>A	D251N	AACR-H0210275	AACR-H0210275-M15-V01	AACR		False	False	False	False	False	3
HLA-B	ENSG00000234745.5	ENST00000412585.2	chr6	7	-	True	31323214	31323214	G	A	ENST00000412585.2:c.775C>T	P259S	Missense	E_4	SNP	True	0	Class 0: This mutation can be originally modeled.	1aa	0aa	H2-M9	ENSMUSG00000067201.12	ENSMUST00000087167.5	chr17	5	-	SNP	Missense	E_4	36951699.0	36951699.0	G	A	ENSMUST00000087167.5:c.775C>T	P259S	36951699.0	36951699.0	G	A	ENSMUST00000087167.5:c.775C>T	P259S	AACR-H0210419	AACR-H0210419-M15-V01	AACR		False	False	False	False	False	1
HLA-B	ENSG00000234745.5	ENST00000412585.2	chr6	7	-	True	31323230	31323230	C	A	ENST00000412585.2:c.759G>T	E253D	Missense	E_4	SNP	True	0	Class 0: This mutation can be originally modeled.	0aa	0aa	H2-M9	ENSMUSG00000067201.12	ENSMUST00000087167.5	chr17	5	-	SNP	Missense	E_4	36951715.0	36951715.0	C	A	ENSMUST00000087167.5:c.759G>T	E253D	36951715.0	36951715.0	C	A	ENSMUST00000087167.5:c.759G>T	E253D	AACR-H0210487	AACR-H0210487-M15-V01	AACR		False	False	False	False	False	0
HLA-B	ENSG00000234745.5	ENST00000412585.2	chr6	7	-	True	31323216	31323216	C	G	ENST00000412585.2:c.773G>C	R258T	Missense	E_4	SNP	True	0	Class 0: This mutation can be originally modeled.	0aa	1aa	H2-M9	ENSMUSG00000067201.12	ENSMUST00000087167.5	chr17	5	-	SNP	Missense	E_4	36951701.0	36951701.0	C	G	ENSMUST00000087167.5:c.773G>C	R258T	36951701.0	36951701.0	C	G	ENSMUST00000087167.5:c.773G>C	R258T	AACR-H0210507	AACR-H0210507-M15-V01	AACR		False	False	False	False	False	1
HLA-B	ENSG00000234745.5	ENST00000412585.2	chr6	7	-	True	31324653	31324653	A	G	ENST00000412585.2:c.155T>C	V52A	Missense	E_2	SNP	True	0	Class 0: This mutation can be originally modeled.	1aa	0aa	H2-M9	ENSMUSG00000067201.12	ENSMUST00000087167.5	chr17	5	-	SNP	Missense	E_2	36953151.0	36953151.0	A	G	ENSMUST00000087167.5:c.155T>C	V52A	36953151.0	36953151.0	A	G	ENSMUST00000087167.5:c.155T>C	V52A	AACR-H0213716	AACR-H0213716-M15-V01	AACR		False	False	False	False	False	1
HLA-B	ENSG00000234745.5	ENST00000412585.2	chr6	7	-	True	31324863	31324863	C	A	ENST00000412585.2:c.73G>T	G25C	Missense	E_1	SNP	True	0	Class 0: This mutation can be originally modeled.	0aa	2aa	H2-M9	ENSMUSG00000067201.12	ENSMUST00000087167.5	chr17	5	-	SNP	Missense	E_1	36953464.0	36953464.0	C	A	ENSMUST00000087167.5:c.73G>T	G25C	36953464.0	36953464.0	C	A	ENSMUST00000087167.5:c.73G>T	G25C	AACR-H0842877	AACR-H0842877-M15-V01	AACR		False	False	False	False	False	2
HLA-B	ENSG00000234745.5	ENST00000412585.2	chr6	7	-	True	31324898	31324898	A	C	ENST00000412585.2:c.38T>G	L13R	Missense	E_1	SNP	True	0	Class 0: This mutation can be originally modeled.	1aa	0aa	H2-M9	ENSMUSG00000067201.12	ENSMUST00000087167.5	chr17	5	-	SNP	Missense	E_1	36953508.0	36953508.0	A	C	ENSMUST00000087167.5:c.29T>G	L10R	36953508.0	36953508.0	A	C	ENSMUST00000087167.5:c.29T>G	L10R	AACR-H0842884	AACR-H0842884-M15-V01	AACR		False	False	False	False	False	1
HLA-B	ENSG00000234745.5	ENST00000412585.2	chr6	7	-	True	31324901	31324901	A	G	ENST00000412585.2:c.35T>C	L12P	Missense	E_1	SNP	True	0	Class 0: This mutation can be originally modeled.	0aa	1aa	H2-M9	ENSMUSG00000067201.12	ENSMUST00000087167.5	chr17	5	-	SNP	Missense	E_1	36953511.0	36953511.0	A	G	ENSMUST00000087167.5:c.26T>C	L9P	36953511.0	36953511.0	A	G	ENSMUST00000087167.5:c.26T>C	L9P	AACR-H0842885	AACR-H0842885-M15-V01	AACR		False	False	False	False	False	1
HLA-B	ENSG00000234745.5	ENST00000412585.2	chr6	7	-	True	31324655	31324655	G	T	ENST00000412585.2:c.153C>A	Y51*	Nonsense	E_2	SNP	True	0	Class 0: This mutation can be originally modeled.	0aa	1aa	H2-M9	ENSMUSG00000067201.12	ENSMUST00000087167.5	chr17	5	-	SNP	Nonsense	E_2	36953153.0	36953153.0	A	T	ENSMUST00000087167.5:c.153T>A	Y51*	36953153.0	36953153.0	A	T	ENSMUST00000087167.5:c.153T>A	Y51*	AACR-H0842895	AACR-H0842895-M15-V01	AACR		False	False	False	False	False	1
HLA-B	ENSG00000234745.5	ENST00000412585.2	chr6	7	-	True	31324698	31324698	G	A	ENST00000412585.2:c.110C>T	S37F	Missense	E_2	SNP	True	0	Class 0: This mutation can be originally modeled.	1aa	0aa	H2-M9	ENSMUSG00000067201.12	ENSMUST00000087167.5	chr17	5	-	SNP	Missense	E_2	36953208.0	36953208.0	G	A	ENSMUST00000087167.5:c.98C>T	S33F	36953208.0	36953208.0	G	A	ENSMUST00000087167.5:c.98C>T	S33F	AACR-H0842902	AACR-H0842902-M15-V01	AACR		False	False	False	False	False	1
HLA-B	ENSG00000234745.5	ENST00000412585.2	chr6	7	-	True	31324730	31324730	G	A	ENST00000412585.2:c.78C>T	S26delinsS	Silent	E_2	SNP	True	0	Class 0: This mutation can be originally modeled.	1aa	1aa	H2-M9	ENSMUSG00000067201.12	ENSMUST00000087167.5	chr17	5	-	SNP	Silent	E_2	36953228.0	36953228.0	T	A	ENSMUST00000087167.5:c.78A>T	S26delinsS	36953228.0	36953228.0	T	A	ENSMUST00000087167.5:c.78A>T	S26delinsS	AACR-H0842903	AACR-H0842903-M15-V01	AACR		False	False	False	False	False	2
HLA-B	ENSG00000234745.5	ENST00000412585.2	chr6	7	-	True	31324699	31324699	A	T	ENST00000412585.2:c.109T>A	S37T	Missense	E_2	SNP	True	0	Class 0: This mutation can be originally modeled.	1aa	0aa	H2-M9	ENSMUSG00000067201.12	ENSMUST00000087167.5	chr17	5	-	SNP	Missense	E_2	36953209.0	36953209.0	A	T	ENSMUST00000087167.5:c.97T>A	S33T	36953209.0	36953209.0	A	T	ENSMUST00000087167.5:c.97T>A	S33T	AACR-H0842904	AACR-H0842904-M15-V01	AACR		False	False	False	False	False	1
HLA-B	ENSG00000234745.5	ENST00000412585.2	chr6	7	-	True	31324728	31324728	T	G	ENST00000412585.2:c.80A>C	H27P	Missense	E_2	SNP	True	0	Class 0: This mutation can be originally modeled.	2aa	0aa	H2-M9	ENSMUSG00000067201.12	ENSMUST00000087167.5	chr17	5	-	SNP	Missense	E_2	36953226.0	36953226.0	T	G	ENSMUST00000087167.5:c.80A>C	H27P	36953226.0	36953226.0	T	G	ENSMUST00000087167.5:c.80A>C	H27P	AACR-H0842910	AACR-H0842910-M15-V01	AACR		False	False	False	False	False	2
HLA-B	ENSG00000234745.5	ENST00000412585.2	chr6	7	-	True	31324919	31324919	G	C	ENST00000412585.2:c.17C>G	P6R	Missense	E_1	SNP	True	0	Class 0: This mutation can be originally modeled.	0aa	0aa	H2-M9	ENSMUSG00000067201.12	ENSMUST00000087167.5	chr17	5	-	SNP	Missense	E_1	36953514.0	36953514.0	G	C	ENSMUST00000087167.5:c.23C>G	P8R	36953514.0	36953514.0	G	C	ENSMUST00000087167.5:c.23C>G	P8R	AACR-H0842938	AACR-H0842938-M15-V01	AACR		False	False	False	False	False	0
HLA-B	ENSG00000234745.5	ENST00000412585.2	chr6	7	-	True	31324926	31324926	T	C	ENST00000412585.2:c.10A>G	M4V	Missense	E_1	SNP	True	0	Class 0: This mutation can be originally modeled.	0aa	0aa	H2-M9	ENSMUSG00000067201.12	ENSMUST00000087167.5	chr17	5	-	SNP	Missense	E_1	36953536.0	36953536.0	T	C	ENSMUST00000087167.5:c.1A>G	M1V	36953536.0	36953536.0	T	C	ENSMUST00000087167.5:c.1A>G	M1V	AACR-H0842940	AACR-H0842940-M15-V01	AACR		False	False	False	False	False	0
HLA-B	ENSG00000234745.5	ENST00000412585.2	chr6	7	-	True	31323146	31323146	G	T	ENST00000412585.2:c.843C>A	Y281*	Nonsense	E_4	SNP	True	0	Class 0: This mutation can be originally modeled.	1aa	4aa	H2-M9	ENSMUSG00000067201.12	ENSMUST00000087167.5	chr17	5	-	SNP	Nonsense	E_4	36951631.0	36951631.0	G	T	ENSMUST00000087167.5:c.843C>A	Y281*	36951631.0	36951631.0	G	T	ENSMUST00000087167.5:c.843C>A	Y281*	AACR-H0843131	AACR-H0843131-M15-V01	AACR		False	False	False	False	False	5
HLA-B	ENSG00000234745.5	ENST00000412585.2	chr6	7	-	True	31323123	31323123	C	A	ENST00000412585.2:c.866G>T	G289V	Missense	E_4	SNP	True	0	Class 0: This mutation can be originally modeled.	2aa	1aa	H2-M9	ENSMUSG00000067201.12	ENSMUST00000087167.5	chr17	5	-	SNP	Missense	E_4	36951608.0	36951608.0	C	A	ENSMUST00000087167.5:c.866G>T	G289V	36951608.0	36951608.0	C	A	ENSMUST00000087167.5:c.866G>T	G289V	AACR-H0843132	AACR-H0843132-M15-V01	AACR		False	False	False	False	False	3
HLA-B	ENSG00000234745.5	ENST00000412585.2	chr6	7	-	True	31323129	31323129	T	C	ENST00000412585.2:c.860A>G	H287R	Missense	E_4	SNP	True	0	Class 0: This mutation can be originally modeled.	0aa	3aa	H2-M9	ENSMUSG00000067201.12	ENSMUST00000087167.5	chr17	5	-	SNP	Missense	E_4	36951614.0	36951614.0	T	C	ENSMUST00000087167.5:c.860A>G	H287R	36951614.0	36951614.0	T	C	ENSMUST00000087167.5:c.860A>G	H287R	AACR-H0843133	AACR-H0843133-M15-V01	AACR		False	False	False	False	False	3
HLA-B	ENSG00000234745.5	ENST00000412585.2	chr6	7	-	True	31323130	31323130	G	T	ENST00000412585.2:c.859C>A	H287N	Missense	E_4	SNP	True	0	Class 0: This mutation can be originally modeled.	0aa	3aa	H2-M9	ENSMUSG00000067201.12	ENSMUST00000087167.5	chr17	5	-	SNP	Missense	E_4	36951615.0	36951615.0	G	T	ENSMUST00000087167.5:c.859C>A	H287N	36951615.0	36951615.0	G	T	ENSMUST00000087167.5:c.859C>A	H287N	AACR-H0843134	AACR-H0843134-M15-V01	AACR		False	False	False	False	False	3
HLA-B	ENSG00000234745.5	ENST00000412585.2	chr6	7	-	True	31323135	31323135	A	G	ENST00000412585.2:c.854T>C	V285A	Missense	E_4	SNP	True	0	Class 0: This mutation can be originally modeled.	5aa	0aa	H2-M9	ENSMUSG00000067201.12	ENSMUST00000087167.5	chr17	5	-	SNP	Missense	E_4	36951620.0	36951620.0	A	G	ENSMUST00000087167.5:c.854T>C	V285A	36951620.0	36951620.0	A	G	ENSMUST00000087167.5:c.854T>C	V285A	AACR-H0843136	AACR-H0843136-M15-V01	AACR		False	False	False	False	False	5
HLA-B	ENSG00000234745.5	ENST00000412585.2	chr6	7	-	True	31323140	31323140	G	T	ENST00000412585.2:c.849C>A	C283*	Nonsense	E_4	SNP	True	0	Class 0: This mutation can be originally modeled.	3aa	2aa	H2-M9	ENSMUSG00000067201.12	ENSMUST00000087167.5	chr17	5	-	SNP	Nonsense	E_4	36951625.0	36951625.0	G	T	ENSMUST00000087167.5:c.849C>A	C283*	36951625.0	36951625.0	G	T	ENSMUST00000087167.5:c.849C>A	C283*	AACR-H0843137	AACR-H0843137-M15-V01	AACR		False	False	False	False	False	5
HLA-B	ENSG00000234745.5	ENST00000412585.2	chr6	7	-	True	31323142	31323142	A	G	ENST00000412585.2:c.847T>C	C283R	Missense	E_4	SNP	True	0	Class 0: This mutation can be originally modeled.	3aa	2aa	H2-M9	ENSMUSG00000067201.12	ENSMUST00000087167.5	chr17	5	-	SNP	Missense	E_4	36951627.0	36951627.0	A	G	ENSMUST00000087167.5:c.847T>C	C283R	36951627.0	36951627.0	A	G	ENSMUST00000087167.5:c.847T>C	C283R	AACR-H0843138	AACR-H0843138-M15-V01	AACR		False	False	False	False	False	5
HLA-B	ENSG00000234745.5	ENST00000412585.2	chr6	7	-	True	31323148	31323148	A	C	ENST00000412585.2:c.841T>G	Y281D	Missense	E_4	SNP	True	0	Class 0: This mutation can be originally modeled.	1aa	4aa	H2-M9	ENSMUSG00000067201.12	ENSMUST00000087167.5	chr17	5	-	SNP	Missense	E_4	36951633.0	36951633.0	A	C	ENSMUST00000087167.5:c.841T>G	Y281D	36951633.0	36951633.0	A	C	ENSMUST00000087167.5:c.841T>G	Y281D	AACR-H0843140	AACR-H0843140-M15-V01	AACR		False	False	False	False	False	5
