## Supplementary material for "Computational modeling of human genetic variants in mice": H2M_Database_v1.csv (part 744 of 1838)

gene_name_h	gene_id_h	tx_id_h	chr_h	exon_num_h	strand_h	match	start_h	end_h	ref_seq_h	alt_seq_h	HGVSc_h	HGVSp_h	classification_h	exon_h	type_h	status	class	statement	flank_size_left	flank_size_right	gene_name_m	gene_id_m	tx_id_m	chr_m	exon_num_m	strand_m	type_m	classification_m	exon_m	start_m_ori	end_m_ori	ref_seq_m_ori	alt_seq_m_ori	HGVSc_m_ori	HGVSp_m_ori	start_m	end_m	ref_seq_m	alt_seq_m	HGVSc_m	HGVSp_m	ID_human	ID_mouse	Database	ID_db	pe_human	pe_mouse	be_human	be_mouse	expanded	flank_size
HLA-B	ENSG00000234745.5	ENST00000412585.2	chr6	7	-	True	31323112	31323112	G	T	ENST00000412585.2:c.877C>A	P293T	Missense	E_4	SNP	True	0	Class 0: This mutation can be originally modeled.	0aa	0aa	H2-M9	ENSMUSG00000067201.12	ENSMUST00000087167.5	chr17	5	-	SNP	Missense	E_4	36951597.0	36951597.0	G	T	ENSMUST00000087167.5:c.877C>A	P293T	36951597.0	36951597.0	G	T	ENSMUST00000087167.5:c.877C>A	P293T	AACR-H0843141	AACR-H0843141-M15-V01	AACR		False	False	False	False	False	0
HLA-B	ENSG00000234745.5	ENST00000412585.2	chr6	7	-	True	31323150	31323150	C	G	ENST00000412585.2:c.839G>C	R280T	Missense	E_4	SNP	True	0	Class 0: This mutation can be originally modeled.	0aa	5aa	H2-M9	ENSMUSG00000067201.12	ENSMUST00000087167.5	chr17	5	-	SNP	Missense	E_4	36951635.0	36951635.0	C	G	ENSMUST00000087167.5:c.839G>C	R280T	36951635.0	36951635.0	C	G	ENSMUST00000087167.5:c.839G>C	R280T	AACR-H0843143	AACR-H0843143-M15-V01	AACR		False	False	False	False	False	5
HLA-B	ENSG00000234745.5	ENST00000412585.2	chr6	7	-	True	31323151	31323151	T	A	ENST00000412585.2:c.838A>T	R280*	Nonsense	E_4	SNP	True	0	Class 0: This mutation can be originally modeled.	0aa	5aa	H2-M9	ENSMUSG00000067201.12	ENSMUST00000087167.5	chr17	5	-	SNP	Nonsense	E_4	36951636.0	36951636.0	T	A	ENSMUST00000087167.5:c.838A>T	R280*	36951636.0	36951636.0	T	A	ENSMUST00000087167.5:c.838A>T	R280*	AACR-H0843145	AACR-H0843145-M15-V01	AACR		False	False	False	False	False	5
HLA-B	ENSG00000234745.5	ENST00000412585.2	chr6	7	-	True	31323155	31323155	C	A	ENST00000412585.2:c.834G>T	E278D	Missense	E_4	SNP	True	0	Class 0: This mutation can be originally modeled.	2aa	0aa	H2-M9	ENSMUSG00000067201.12	ENSMUST00000087167.5	chr17	5	-	SNP	Missense	E_4	36951640.0	36951640.0	C	A	ENSMUST00000087167.5:c.834G>T	E278D	36951640.0	36951640.0	C	A	ENSMUST00000087167.5:c.834G>T	E278D	AACR-H0843147	AACR-H0843147-M15-V01	AACR		False	False	False	False	False	2
HLA-B	ENSG00000234745.5	ENST00000412585.2	chr6	7	-	True	31323157	31323157	C	A	ENST00000412585.2:c.832G>T	E278*	Nonsense	E_4	SNP	True	0	Class 0: This mutation can be originally modeled.	2aa	0aa	H2-M9	ENSMUSG00000067201.12	ENSMUST00000087167.5	chr17	5	-	SNP	Nonsense	E_4	36951642.0	36951642.0	C	A	ENSMUST00000087167.5:c.832G>T	E278*	36951642.0	36951642.0	C	A	ENSMUST00000087167.5:c.832G>T	E278*	AACR-H0843148	AACR-H0843148-M15-V01	AACR		False	False	False	False	False	2
HLA-B	ENSG00000234745.5	ENST00000412585.2	chr6	7	-	True	31323157	31323157	C	G	ENST00000412585.2:c.832G>C	E278Q	Missense	E_4	SNP	True	0	Class 0: This mutation can be originally modeled.	2aa	0aa	H2-M9	ENSMUSG00000067201.12	ENSMUST00000087167.5	chr17	5	-	SNP	Missense	E_4	36951642.0	36951642.0	C	G	ENSMUST00000087167.5:c.832G>C	E278Q	36951642.0	36951642.0	C	G	ENSMUST00000087167.5:c.832G>C	E278Q	AACR-H0843149	AACR-H0843149-M15-V01	AACR		False	False	False	False	False	2
HLA-B	ENSG00000234745.5	ENST00000412585.2	chr6	7	-	True	31323289	31323289	G	A	ENST00000412585.2:c.700C>T	P234S	Missense	E_4	SNP	True	0	Class 0: This mutation can be originally modeled.	1aa	0aa	H2-M9	ENSMUSG00000067201.12	ENSMUST00000087167.5	chr17	5	-	SNP	Missense	E_4	36951774.0	36951774.0	G	A	ENSMUST00000087167.5:c.700C>T	P234S	36951774.0	36951774.0	G	A	ENSMUST00000087167.5:c.700C>T	P234S	AACR-H0843152	AACR-H0843152-M15-V01	AACR		False	False	False	False	False	1
HLA-B	ENSG00000234745.5	ENST00000412585.2	chr6	7	-	True	31322976	31322976	G	A	ENST00000412585.2:c.920C>T	P307L	Missense	E_5	SNP	True	0	Class 0: This mutation can be originally modeled.	0aa	0aa	H2-M9	ENSMUSG00000067201.12	ENSMUST00000087167.5	chr17	5	-	SNP	Missense	E_5	36951429.0	36951429.0	G	A	ENSMUST00000087167.5:c.917C>T	P306L	36951429.0	36951429.0	G	A	ENSMUST00000087167.5:c.917C>T	P306L	AACR-H0843154	AACR-H0843154-M15-V01	AACR		False	False	False	False	False	0
HLA-B	ENSG00000234745.5	ENST00000412585.2	chr6	7	-	True	31322982	31322982	G	A	ENST00000412585.2:c.914C>T	T305I	Missense	E_5	SNP	True	0	Class 0: This mutation can be originally modeled.	0aa	0aa	H2-M9	ENSMUSG00000067201.12	ENSMUST00000087167.5	chr17	5	-	SNP	Missense	E_5	36951435.0	36951435.0	G	A	ENSMUST00000087167.5:c.911C>T	T304I	36951435.0	36951435.0	G	A	ENSMUST00000087167.5:c.911C>T	T304I	AACR-H0843156	AACR-H0843156-M15-V01	AACR		False	False	False	False	False	0
HLA-B	ENSG00000234745.5	ENST00000412585.2	chr6	7	-	True	31322999	31322999	C	A	ENST00000412585.2:c.897G>T	E299D	Missense	E_5	SNP	True	0	Class 0: This mutation can be originally modeled.	0aa	1aa	H2-M9	ENSMUSG00000067201.12	ENSMUST00000087167.5	chr17	5	-	SNP	Missense	E_5	36951440.0	36951440.0	T	A	ENSMUST00000087167.5:c.906A>T	E302D	36951440.0	36951440.0	T	A	ENSMUST00000087167.5:c.906A>T	E302D	AACR-H0843158	AACR-H0843158-M15-V01	AACR		False	False	False	False	False	1
HLA-B	ENSG00000234745.5	ENST00000412585.2	chr6	7	-	True	31323094	31323094	C	A	ENST00000412585.2:c.895G>T	E299*	Nonsense	E_4	SNP	True	0	Class 0: This mutation can be originally modeled.	0aa	1aa	H2-M9	ENSMUSG00000067201.12	ENSMUST00000087167.5	chr17	5	-	SNP	Nonsense	E_5	36951442.0	36951442.0	C	A	ENSMUST00000087167.5:c.904G>T	E302*	36951442.0	36951442.0	C	A	ENSMUST00000087167.5:c.904G>T	E302*	AACR-H0843166	AACR-H0843166-M15-V01	AACR		False	False	False	False	False	1
HLA-B	ENSG00000234745.5	ENST00000412585.2	chr6	7	-	True	31323095	31323095	C	T	ENST00000412585.2:c.894G>A	W298*	Nonsense	E_4	SNP	True	0	Class 0: This mutation can be originally modeled.	3aa	0aa	H2-M9	ENSMUSG00000067201.12	ENSMUST00000087167.5	chr17	5	-	SNP	Nonsense	E_4	36951580.0	36951580.0	C	T	ENSMUST00000087167.5:c.894G>A	W298*	36951580.0	36951580.0	C	T	ENSMUST00000087167.5:c.894G>A	W298*	AACR-H0843167	AACR-H0843167-M15-V01	AACR		False	False	False	False	False	3
HLA-B	ENSG00000234745.5	ENST00000412585.2	chr6	7	-	True	31323103	31323103	G	T	ENST00000412585.2:c.886C>A	L296M	Missense	E_4	SNP	True	0	Class 0: This mutation can be originally modeled.	1aa	2aa	H2-M9	ENSMUSG00000067201.12	ENSMUST00000087167.5	chr17	5	-	SNP	Missense	E_4	36951588.0	36951588.0	G	T	ENSMUST00000087167.5:c.886C>A	L296M	36951588.0	36951588.0	G	T	ENSMUST00000087167.5:c.886C>A	L296M	AACR-H0843170	AACR-H0843170-M15-V01	AACR		False	False	False	False	False	3
HLA-B	ENSG00000234745.5	ENST00000412585.2	chr6	7	-	True	31323162	31323162	C	G	ENST00000412585.2:c.827G>C	G276A	Missense	E_4	SNP	True	0	Class 0: This mutation can be originally modeled.	0aa	2aa	H2-M9	ENSMUSG00000067201.12	ENSMUST00000087167.5	chr17	5	-	SNP	Missense	E_4	36951647.0	36951647.0	C	G	ENSMUST00000087167.5:c.827G>C	G276A	36951647.0	36951647.0	C	G	ENSMUST00000087167.5:c.827G>C	G276A	AACR-H0843172	AACR-H0843172-M15-V01	AACR		False	False	False	False	False	2
HLA-B	ENSG00000234745.5	ENST00000412585.2	chr6	7	-	True	31323165	31323165	G	C	ENST00000412585.2:c.824C>G	S275C	Missense	E_4	SNP	True	0	Class 0: This mutation can be originally modeled.	0aa	0aa	H2-M9	ENSMUSG00000067201.12	ENSMUST00000087167.5	chr17	5	-	SNP	Missense	E_4	36951653.0	36951653.0	G	C	ENSMUST00000087167.5:c.821C>G	S274C	36951653.0	36951653.0	G	C	ENSMUST00000087167.5:c.821C>G	S274C	AACR-H0843174	AACR-H0843174-M15-V01	AACR		False	False	False	False	False	0
HLA-B	ENSG00000234745.5	ENST00000412585.2	chr6	7	-	True	31323232	31323232	C	A	ENST00000412585.2:c.757G>T	E253*	Nonsense	E_4	SNP	True	0	Class 0: This mutation can be originally modeled.	0aa	0aa	H2-M9	ENSMUSG00000067201.12	ENSMUST00000087167.5	chr17	5	-	SNP	Nonsense	E_4	36951717.0	36951717.0	C	A	ENSMUST00000087167.5:c.757G>T	E253*	36951717.0	36951717.0	C	A	ENSMUST00000087167.5:c.757G>T	E253*	AACR-H0843176	AACR-H0843176-M15-V01	AACR		False	False	False	False	False	0
HLA-B	ENSG00000234745.5	ENST00000412585.2	chr6	7	-	True	31323232	31323232	C	T	ENST00000412585.2:c.757G>A	E253K	Missense	E_4	SNP	True	0	Class 0: This mutation can be originally modeled.	0aa	0aa	H2-M9	ENSMUSG00000067201.12	ENSMUST00000087167.5	chr17	5	-	SNP	Missense	E_4	36951717.0	36951717.0	C	T	ENSMUST00000087167.5:c.757G>A	E253K	36951717.0	36951717.0	C	T	ENSMUST00000087167.5:c.757G>A	E253K	AACR-H0843177	AACR-H0843177-M15-V01	AACR		False	False	False	False	False	0
HLA-B	ENSG00000234745.5	ENST00000412585.2	chr6	7	-	True	31323241	31323241	G	T	ENST00000412585.2:c.748C>A	Q250K	Missense	E_4	SNP	True	0	Class 0: This mutation can be originally modeled.	2aa	1aa	H2-M9	ENSMUSG00000067201.12	ENSMUST00000087167.5	chr17	5	-	SNP	Missense	E_4	36951726.0	36951726.0	G	T	ENSMUST00000087167.5:c.748C>A	Q250K	36951726.0	36951726.0	G	T	ENSMUST00000087167.5:c.748C>A	Q250K	AACR-H0843181	AACR-H0843181-M15-V01	AACR		False	False	False	False	False	3
HLA-B	ENSG00000234745.5	ENST00000412585.2	chr6	7	-	True	31323247	31323247	G	A	ENST00000412585.2:c.742C>T	Q248*	Nonsense	E_4	SNP	True	0	Class 0: This mutation can be originally modeled.	0aa	3aa	H2-M9	ENSMUSG00000067201.12	ENSMUST00000087167.5	chr17	5	-	SNP	Nonsense	E_4	36951732.0	36951732.0	G	A	ENSMUST00000087167.5:c.742C>T	Q248*	36951732.0	36951732.0	G	A	ENSMUST00000087167.5:c.742C>T	Q248*	AACR-H0843182	AACR-H0843182-M15-V01	AACR		False	False	False	False	False	3
HLA-B	ENSG00000234745.5	ENST00000412585.2	chr6	7	-	True	31323265	31323265	G	A	ENST00000412585.2:c.724C>T	Q242*	Nonsense	E_4	SNP	True	0	Class 0: This mutation can be originally modeled.	6aa	3aa	H2-M9	ENSMUSG00000067201.12	ENSMUST00000087167.5	chr17	5	-	SNP	Nonsense	E_4	36951750.0	36951750.0	G	A	ENSMUST00000087167.5:c.724C>T	Q242*	36951750.0	36951750.0	G	A	ENSMUST00000087167.5:c.724C>T	Q242*	AACR-H0843186	AACR-H0843186-M15-V01	AACR		False	False	False	False	False	9
HLA-B	ENSG00000234745.5	ENST00000412585.2	chr6	7	-	True	31323266	31323266	C	A	ENST00000412585.2:c.723G>T	W241C	Missense	E_4	SNP	True	0	Class 0: This mutation can be originally modeled.	5aa	4aa	H2-M9	ENSMUSG00000067201.12	ENSMUST00000087167.5	chr17	5	-	SNP	Missense	E_4	36951751.0	36951751.0	C	A	ENSMUST00000087167.5:c.723G>T	W241C	36951751.0	36951751.0	C	A	ENSMUST00000087167.5:c.723G>T	W241C	AACR-H0843187	AACR-H0843187-M15-V01	AACR		False	False	False	False	False	9
HLA-B	ENSG00000234745.5	ENST00000412585.2	chr6	7	-	True	31323268	31323268	A	T	ENST00000412585.2:c.721T>A	W241R	Missense	E_4	SNP	True	0	Class 0: This mutation can be originally modeled.	5aa	4aa	H2-M9	ENSMUSG00000067201.12	ENSMUST00000087167.5	chr17	5	-	SNP	Missense	E_4	36951753.0	36951753.0	A	T	ENSMUST00000087167.5:c.721T>A	W241R	36951753.0	36951753.0	A	T	ENSMUST00000087167.5:c.721T>A	W241R	AACR-H0843188	AACR-H0843188-M15-V01	AACR		False	False	False	False	False	9
HLA-B	ENSG00000234745.5	ENST00000412585.2	chr6	7	-	True	31323273	31323273	A	G	ENST00000412585.2:c.716T>C	L239P	Missense	E_4	SNP	True	0	Class 0: This mutation can be originally modeled.	3aa	6aa	H2-M9	ENSMUSG00000067201.12	ENSMUST00000087167.5	chr17	5	-	SNP	Missense	E_4	36951758.0	36951758.0	A	G	ENSMUST00000087167.5:c.716T>C	L239P	36951758.0	36951758.0	A	G	ENSMUST00000087167.5:c.716T>C	L239P	AACR-H0843190	AACR-H0843190-M15-V01	AACR		False	False	False	False	False	9
HLA-B	ENSG00000234745.5	ENST00000412585.2	chr6	7	-	True	31323279	31323279	A	G	ENST00000412585.2:c.710T>C	I237T	Missense	E_4	SNP	True	0	Class 0: This mutation can be originally modeled.	1aa	8aa	H2-M9	ENSMUSG00000067201.12	ENSMUST00000087167.5	chr17	5	-	SNP	Missense	E_4	36951764.0	36951764.0	A	G	ENSMUST00000087167.5:c.710T>C	I237T	36951764.0	36951764.0	A	G	ENSMUST00000087167.5:c.710T>C	I237T	AACR-H0843191	AACR-H0843191-M15-V01	AACR		False	False	False	False	False	9
HLA-B	ENSG00000234745.5	ENST00000412585.2	chr6	7	-	True	31323283	31323283	C	T	ENST00000412585.2:c.706G>A	E236K	Missense	E_4	SNP	True	0	Class 0: This mutation can be originally modeled.	0aa	9aa	H2-M9	ENSMUSG00000067201.12	ENSMUST00000087167.5	chr17	5	-	SNP	Missense	E_4	36951768.0	36951768.0	C	T	ENSMUST00000087167.5:c.706G>A	E236K	36951768.0	36951768.0	C	T	ENSMUST00000087167.5:c.706G>A	E236K	AACR-H0843192	AACR-H0843192-M15-V01	AACR		False	False	False	False	False	9
HLA-B	ENSG00000234745.5	ENST00000412585.2	chr6	7	-	True	31323231	31323231	T	A	ENST00000412585.2:c.758A>T	E253V	Missense	E_4	SNP	True	0	Class 0: This mutation can be originally modeled.	0aa	0aa	H2-M9	ENSMUSG00000067201.12	ENSMUST00000087167.5	chr17	5	-	SNP	Missense	E_4	36951716.0	36951716.0	T	A	ENSMUST00000087167.5:c.758A>T	E253V	36951716.0	36951716.0	T	A	ENSMUST00000087167.5:c.758A>T	E253V	AACR-H0843195	AACR-H0843195-M15-V01	AACR		False	False	False	False	False	0
HLA-B	ENSG00000234745.5	ENST00000412585.2	chr6	7	-	True	31323216	31323216	C	T	ENST00000412585.2:c.773G>A	R258K	Missense	E_4	SNP	True	0	Class 0: This mutation can be originally modeled.	0aa	1aa	H2-M9	ENSMUSG00000067201.12	ENSMUST00000087167.5	chr17	5	-	SNP	Missense	E_4	36951701.0	36951701.0	C	T	ENSMUST00000087167.5:c.773G>A	R258K	36951701.0	36951701.0	C	T	ENSMUST00000087167.5:c.773G>A	R258K	AACR-H0843197	AACR-H0843197-M15-V01	AACR		False	False	False	False	False	1
HLA-B	ENSG00000234745.5	ENST00000412585.2	chr6	7	-	True	31323172	31323172	C	G	ENST00000412585.2:c.817G>C	V273L	Missense	E_4	SNP	True	0	Class 0: This mutation can be originally modeled.	9aa	0aa	H2-M9	ENSMUSG00000067201.12	ENSMUST00000087167.5	chr17	5	-	SNP	Missense	E_4	36951657.0	36951657.0	C	G	ENSMUST00000087167.5:c.817G>C	V273L	36951657.0	36951657.0	C	G	ENSMUST00000087167.5:c.817G>C	V273L	AACR-H0843198	AACR-H0843198-M15-V01	AACR		False	False	False	False	False	9
HLA-B	ENSG00000234745.5	ENST00000412585.2	chr6	7	-	True	31323180	31323180	G	A	ENST00000412585.2:c.809C>T	A270V	Missense	E_4	SNP	True	0	Class 0: This mutation can be originally modeled.	6aa	3aa	H2-M9	ENSMUSG00000067201.12	ENSMUST00000087167.5	chr17	5	-	SNP	Missense	E_4	36951665.0	36951665.0	G	A	ENSMUST00000087167.5:c.809C>T	A270V	36951665.0	36951665.0	G	A	ENSMUST00000087167.5:c.809C>T	A270V	AACR-H0843201	AACR-H0843201-M15-V01	AACR		False	False	False	False	False	9
HLA-B	ENSG00000234745.5	ENST00000412585.2	chr6	7	-	True	31323180	31323180	G	C	ENST00000412585.2:c.809C>G	A270G	Missense	E_4	SNP	True	0	Class 0: This mutation can be originally modeled.	6aa	3aa	H2-M9	ENSMUSG00000067201.12	ENSMUST00000087167.5	chr17	5	-	SNP	Missense	E_4	36951665.0	36951665.0	G	C	ENSMUST00000087167.5:c.809C>G	A270G	36951665.0	36951665.0	G	C	ENSMUST00000087167.5:c.809C>G	A270G	AACR-H0843202	AACR-H0843202-M15-V01	AACR		False	False	False	False	False	9
HLA-B	ENSG00000234745.5	ENST00000412585.2	chr6	7	-	True	31323180	31323180	G	T	ENST00000412585.2:c.809C>A	A270D	Missense	E_4	SNP	True	0	Class 0: This mutation can be originally modeled.	6aa	3aa	H2-M9	ENSMUSG00000067201.12	ENSMUST00000087167.5	chr17	5	-	SNP	Missense	E_4	36951665.0	36951665.0	G	T	ENSMUST00000087167.5:c.809C>A	A270D	36951665.0	36951665.0	G	T	ENSMUST00000087167.5:c.809C>A	A270D	AACR-H0843203	AACR-H0843203-M15-V01	AACR		False	False	False	False	False	9
HLA-B	ENSG00000234745.5	ENST00000412585.2	chr6	7	-	True	31323185	31323185	C	T	ENST00000412585.2:c.804G>A	W268*	Nonsense	E_4	SNP	True	0	Class 0: This mutation can be originally modeled.	4aa	5aa	H2-M9	ENSMUSG00000067201.12	ENSMUST00000087167.5	chr17	5	-	SNP	Nonsense	E_4	36951670.0	36951670.0	C	T	ENSMUST00000087167.5:c.804G>A	W268*	36951670.0	36951670.0	C	T	ENSMUST00000087167.5:c.804G>A	W268*	AACR-H0843204	AACR-H0843204-M15-V01	AACR		False	False	False	False	False	9
HLA-B	ENSG00000234745.5	ENST00000412585.2	chr6	7	-	True	31323196	31323196	A	C	ENST00000412585.2:c.793T>G	F265V	Missense	E_4	SNP	True	0	Class 0: This mutation can be originally modeled.	1aa	8aa	H2-M9	ENSMUSG00000067201.12	ENSMUST00000087167.5	chr17	5	-	SNP	Missense	E_4	36951681.0	36951681.0	A	C	ENSMUST00000087167.5:c.793T>G	F265V	36951681.0	36951681.0	A	C	ENSMUST00000087167.5:c.793T>G	F265V	AACR-H0843206	AACR-H0843206-M15-V01	AACR		False	False	False	False	False	9
HLA-B	ENSG00000234745.5	ENST00000412585.2	chr6	7	-	True	31323205	31323205	C	T	ENST00000412585.2:c.784G>A	D262N	Missense	E_4	SNP	True	0	Class 0: This mutation can be originally modeled.	1aa	0aa	H2-M9	ENSMUSG00000067201.12	ENSMUST00000087167.5	chr17	5	-	SNP	Missense	E_4	36951690.0	36951690.0	C	T	ENSMUST00000087167.5:c.784G>A	D262N	36951690.0	36951690.0	C	T	ENSMUST00000087167.5:c.784G>A	D262N	AACR-H0843209	AACR-H0843209-M15-V01	AACR		False	False	False	False	False	1
HLA-B	ENSG00000234745.5	ENST00000412585.2	chr6	7	-	True	31323207	31323207	C	G	ENST00000412585.2:c.782G>C	G261A	Missense	E_4	SNP	True	0	Class 0: This mutation can be originally modeled.	0aa	1aa	H2-M9	ENSMUSG00000067201.12	ENSMUST00000087167.5	chr17	5	-	SNP	Missense	E_4	36951692.0	36951692.0	C	G	ENSMUST00000087167.5:c.782G>C	G261A	36951692.0	36951692.0	C	G	ENSMUST00000087167.5:c.782G>C	G261A	AACR-H0843210	AACR-H0843210-M15-V01	AACR		False	False	False	False	False	1
HLA-B	ENSG00000234745.5	ENST00000412585.2	chr6	7	-	True	31322261	31322261	C	G	ENST00000412585.2:c.1088G>C	*363Sext*8	Non_Stop		SNP	True	0	Class 0: This mutation can be originally modeled.	0aa	0aa	H2-M9	ENSMUSG00000067201.12	ENSMUST00000087167.5	chr17	5	-	SNP	Non_Stop		36951318.0	36951318.0	T	G	ENSMUST00000087167.5:c.1028A>C	*343Sext*7	36951318.0	36951318.0	T	G	ENSMUST00000087167.5:c.1028A>C	*343Sext*7	AACR-H0843234	AACR-H0843234-M15-V01	AACR		False	False	False	False	False	0
HLA-B	ENSG00000234745.5	ENST00000412585.2	chr6	7	-	True	31322273	31322273	G	A	ENST00000412585.2:c.1076C>T	S359F	Missense	E_7	SNP	True	0	Class 0: This mutation can be originally modeled.	0aa	0aa	H2-M9	ENSMUSG00000067201.12	ENSMUST00000087167.5	chr17	5	-	SNP	Missense	E_5	36951321.0	36951321.0	G	A	ENSMUST00000087167.5:c.1025C>T	S342F	36951321.0	36951321.0	G	A	ENSMUST00000087167.5:c.1025C>T	S342F	AACR-H0843259	AACR-H0843259-M15-V01	AACR		False	False	False	False	False	0
HLA-B	ENSG00000234745.5	ENST00000412585.2	chr6	7	-	True	31322910	31322910	G	T	ENST00000412585.2:c.986C>A	A329D	Missense	E_5	SNP	True	0	Class 0: This mutation can be originally modeled.	0aa	0aa	H2-M9	ENSMUSG00000067201.12	ENSMUST00000087167.5	chr17	5	-	SNP	Missense	E_5	36951393.0	36951393.0	G	T	ENSMUST00000087167.5:c.953C>A	A318D	36951393.0	36951393.0	G	T	ENSMUST00000087167.5:c.953C>A	A318D	AACR-H0843266	AACR-H0843266-M15-V01	AACR		False	False	False	False	False	0
HLA-B	ENSG00000234745.5	ENST00000412585.2	chr6	7	-	True	31322911	31322911	C	T	ENST00000412585.2:c.985G>A	A329T	Missense	E_5	SNP	True	0	Class 0: This mutation can be originally modeled.	0aa	0aa	H2-M9	ENSMUSG00000067201.12	ENSMUST00000087167.5	chr17	5	-	SNP	Missense	E_5	36951394.0	36951394.0	C	T	ENSMUST00000087167.5:c.952G>A	A318T	36951394.0	36951394.0	C	T	ENSMUST00000087167.5:c.952G>A	A318T	AACR-H0843267	AACR-H0843267-M15-V01	AACR		False	False	False	False	False	0
HLA-B	ENSG00000234745.5	ENST00000412585.2	chr6	7	-	True	31322273	31322273	G	C	ENST00000412585.2:c.1076C>G	S359C	Missense	E_7	SNP	True	0	Class 0: This mutation can be originally modeled.	0aa	0aa	H2-M9	ENSMUSG00000067201.12	ENSMUST00000087167.5	chr17	5	-	SNP	Missense	E_5	36951321.0	36951321.0	G	C	ENSMUST00000087167.5:c.1025C>G	S342C	36951321.0	36951321.0	G	C	ENSMUST00000087167.5:c.1025C>G	S342C	AACR-H0843271	AACR-H0843271-M15-V01	AACR		False	False	False	False	False	0
HLA-B	ENSG00000234745.5	ENST00000412585.2	chr6	7	-	True	31322926	31322926	C	T	ENST00000412585.2:c.970G>A	G324R	Missense	E_5	SNP	True	0	Class 0: This mutation can be originally modeled.	0aa	0aa	H2-M9	ENSMUSG00000067201.12	ENSMUST00000087167.5	chr17	5	-	SNP	Missense	E_5	36951397.0	36951397.0	C	T	ENSMUST00000087167.5:c.949G>A	G317R	36951397.0	36951397.0	C	T	ENSMUST00000087167.5:c.949G>A	G317R	AACR-H0843272	AACR-H0843272-M15-V01	AACR		False	False	False	False	False	0
HLA-B	ENSG00000234745.5	ENST00000412585.2	chr6	7	-	True	31322943	31322943	A	C	ENST00000412585.2:c.953T>G	L318R	Missense	E_5	SNP	True	0	Class 0: This mutation can be originally modeled.	1aa	0aa	H2-M9	ENSMUSG00000067201.12	ENSMUST00000087167.5	chr17	5	-	SNP	Missense	E_5	36951399.0	36951399.0	A	C	ENSMUST00000087167.5:c.947T>G	L316R	36951399.0	36951399.0	A	C	ENSMUST00000087167.5:c.947T>G	L316R	AACR-H0843276	AACR-H0843276-M15-V01	AACR		False	False	False	False	False	1
HLA-B	ENSG00000234745.5	ENST00000412585.2	chr6	7	-	True	31322947	31322947	C	G	ENST00000412585.2:c.949G>C	V317L	Missense	E_5	SNP	True	0	Class 0: This mutation can be originally modeled.	0aa	1aa	H2-M9	ENSMUSG00000067201.12	ENSMUST00000087167.5	chr17	5	-	SNP	Missense	E_5	36951403.0	36951403.0	C	G	ENSMUST00000087167.5:c.943G>C	V315L	36951403.0	36951403.0	C	G	ENSMUST00000087167.5:c.943G>C	V315L	AACR-H0843278	AACR-H0843278-M15-V01	AACR		False	False	False	False	False	1
HLA-B	ENSG00000234745.5	ENST00000412585.2	chr6	7	-	True	31322285	31322285	C	A	ENST00000412585.2:c.1064G>T	G355V	Missense	E_7	SNP	True	0	Class 0: This mutation can be originally modeled.	0aa	1aa	H2-M9	ENSMUSG00000067201.12	ENSMUST00000087167.5	chr17	5	-	SNP	Missense	E_5	36951330.0	36951330.0	C	A	ENSMUST00000087167.5:c.1016G>T	G339V	36951330.0	36951330.0	C	A	ENSMUST00000087167.5:c.1016G>T	G339V	AACR-H0843287	AACR-H0843287-M15-V01	AACR		False	False	False	False	False	1
HLA-B	ENSG00000234745.5	ENST00000412585.2	chr6	7	-	True	31323289	31323289	G	T	ENST00000412585.2:c.700C>A	P234T	Missense	E_4	SNP	True	0	Class 0: This mutation can be originally modeled.	1aa	0aa	H2-M9	ENSMUSG00000067201.12	ENSMUST00000087167.5	chr17	5	-	SNP	Missense	E_4	36951774.0	36951774.0	G	T	ENSMUST00000087167.5:c.700C>A	P234T	36951774.0	36951774.0	G	T	ENSMUST00000087167.5:c.700C>A	P234T	AACR-H0843302	AACR-H0843302-M15-V01	AACR		False	False	False	False	False	1
HLA-B	ENSG00000234745.5	ENST00000412585.2	chr6	7	-	True	31324642	31324642	G	A	ENST00000412585.2:c.166C>T	Q56*	Nonsense	E_2	SNP	True	0	Class 0: This mutation can be originally modeled.	1aa	0aa	H2-M9	ENSMUSG00000067201.12	ENSMUST00000087167.5	chr17	5	-	SNP	Nonsense	E_2	36953140.0	36953140.0	G	A	ENSMUST00000087167.5:c.166C>T	Q56*	36953140.0	36953140.0	G	A	ENSMUST00000087167.5:c.166C>T	Q56*	AACR-H0843303	AACR-H0843303-M15-V01	AACR		False	False	False	False	False	1
HLA-B	ENSG00000234745.5	ENST00000412585.2	chr6	7	-	True	31324481	31324481	G	C	ENST00000412585.2:c.327C>G	Y109*	Nonsense	E_2	SNP	True	0	Class 0: This mutation can be originally modeled.	0aa	1aa	H2-M9	ENSMUSG00000067201.12	ENSMUST00000087167.5	chr17	5	-	SNP	Nonsense	E_2	36952979.0	36952979.0	A	C	ENSMUST00000087167.5:c.327T>G	Y109*	36952979.0	36952979.0	A	C	ENSMUST00000087167.5:c.327T>G	Y109*	AACR-H0843304	AACR-H0843304-M15-V01	AACR		False	False	False	False	False	1
HLA-B	ENSG00000234745.5	ENST00000412585.2	chr6	7	-	True	31324472	31324472	G	C	ENST00000412585.2:c.336C>G	S112R	Missense	E_2	SNP	True	0	Class 0: This mutation can be originally modeled.	0aa	0aa	H2-M9	ENSMUSG00000067201.12	ENSMUST00000087167.5	chr17	5	-	SNP	Missense	E_2	36952970.0	36952970.0	G	C	ENSMUST00000087167.5:c.336C>G	S112R	36952970.0	36952970.0	G	C	ENSMUST00000087167.5:c.336C>G	S112R	AACR-H0843310	AACR-H0843310-M15-V01	AACR		False	False	False	False	False	0
HLA-B	ENSG00000234745.5	ENST00000412585.2	chr6	7	-	True	31324478	31324478	G	C	ENST00000412585.2:c.330C>G	N110K	Missense	E_2	SNP	True	0	Class 0: This mutation can be originally modeled.	1aa	0aa	H2-M9	ENSMUSG00000067201.12	ENSMUST00000087167.5	chr17	5	-	SNP	Missense	E_2	36952976.0	36952976.0	A	C	ENSMUST00000087167.5:c.330T>G	N110K	36952976.0	36952976.0	A	C	ENSMUST00000087167.5:c.330T>G	N110K	AACR-H0843312	AACR-H0843312-M15-V01	AACR		False	False	False	False	False	1
HLA-B	ENSG00000234745.5	ENST00000412585.2	chr6	7	-	True	31324481	31324481	G	T	ENST00000412585.2:c.327C>A	Y109*	Nonsense	E_2	SNP	True	0	Class 0: This mutation can be originally modeled.	0aa	1aa	H2-M9	ENSMUSG00000067201.12	ENSMUST00000087167.5	chr17	5	-	SNP	Nonsense	E_2	36952979.0	36952979.0	A	T	ENSMUST00000087167.5:c.327T>A	Y109*	36952979.0	36952979.0	A	T	ENSMUST00000087167.5:c.327T>A	Y109*	AACR-H0843313	AACR-H0843313-M15-V01	AACR		False	False	False	False	False	1
HLA-B	ENSG00000234745.5	ENST00000412585.2	chr6	7	-	True	31324508	31324508	C	G	ENST00000412585.2:c.300G>C	E100D	Missense	E_2	SNP	True	0	Class 0: This mutation can be originally modeled.	0aa	0aa	H2-M9	ENSMUSG00000067201.12	ENSMUST00000087167.5	chr17	5	-	SNP	Missense	E_2	36953024.0	36953024.0	T	G	ENSMUST00000087167.5:c.282A>C	E94D	36953024.0	36953024.0	T	G	ENSMUST00000087167.5:c.282A>C	E94D	AACR-H0843322	AACR-H0843322-M15-V01	AACR		False	False	False	False	False	0
HLA-B	ENSG00000234745.5	ENST00000412585.2	chr6	7	-	True	31323293	31323293	G	C	ENST00000412585.2:c.696C>G	F232L	Missense	E_4	SNP	True	0	Class 0: This mutation can be originally modeled.	0aa	0aa	H2-M9	ENSMUSG00000067201.12	ENSMUST00000087167.5	chr17	5	-	SNP	Missense	E_4	36951784.0	36951784.0	G	C	ENSMUST00000087167.5:c.690C>G	F230L	36951784.0	36951784.0	G	C	ENSMUST00000087167.5:c.690C>G	F230L	AACR-H0843325	AACR-H0843325-M15-V01	AACR		False	False	False	False	False	0
HLA-B	ENSG00000234745.5	ENST00000412585.2	chr6	7	-	True	31324142	31324142	C	T	ENST00000412585.2:c.421G>A	A141T	Missense	E_3	SNP	True	0	Class 0: This mutation can be originally modeled.	0aa	0aa	H2-M9	ENSMUSG00000067201.12	ENSMUST00000087167.5	chr17	5	-	SNP	Missense	E_3	36952639.0	36952639.0	C	T	ENSMUST00000087167.5:c.406G>A	A136T	36952639.0	36952639.0	C	T	ENSMUST00000087167.5:c.406G>A	A136T	AACR-H0843327	AACR-H0843327-M15-V01	AACR		False	False	False	False	False	0
HLA-B	ENSG00000234745.5	ENST00000412585.2	chr6	7	-	True	31324144	31324144	T	G	ENST00000412585.2:c.419A>C	Y140S	Missense	E_3	SNP	True	0	Class 0: This mutation can be originally modeled.	0aa	0aa	H2-M9	ENSMUSG00000067201.12	ENSMUST00000087167.5	chr17	5	-	SNP	Missense	E_3	36952650.0	36952650.0	T	G	ENSMUST00000087167.5:c.395A>C	Y132S	36952650.0	36952650.0	T	G	ENSMUST00000087167.5:c.395A>C	Y132S	AACR-H0843328	AACR-H0843328-M15-V01	AACR		False	False	False	False	False	0
HLA-B	ENSG00000234745.5	ENST00000412585.2	chr6	7	-	True	31324192	31324192	C	T	ENST00000412585.2:c.371G>A	G124D	Missense	E_3	SNP	True	0	Class 0: This mutation can be originally modeled.	1aa	1aa	H2-M9	ENSMUSG00000067201.12	ENSMUST00000087167.5	chr17	5	-	SNP	Missense	E_3	36952674.0	36952674.0	C	T	ENSMUST00000087167.5:c.371G>A	G124D	36952674.0	36952674.0	C	T	ENSMUST00000087167.5:c.371G>A	G124D	AACR-H0843335	AACR-H0843335-M15-V01	AACR		False	False	False	False	False	2
HLA-B	ENSG00000234745.5	ENST00000412585.2	chr6	7	-	True	31324193	31324193	C	A	ENST00000412585.2:c.370G>T	G124C	Missense	E_3	SNP	True	0	Class 0: This mutation can be originally modeled.	1aa	1aa	H2-M9	ENSMUSG00000067201.12	ENSMUST00000087167.5	chr17	5	-	SNP	Missense	E_3	36952675.0	36952675.0	C	A	ENSMUST00000087167.5:c.370G>T	G124C	36952675.0	36952675.0	C	A	ENSMUST00000087167.5:c.370G>T	G124C	AACR-H0843337	AACR-H0843337-M15-V01	AACR		False	False	False	False	False	2
HLA-B	ENSG00000234745.5	ENST00000412585.2	chr6	7	-	True	31324193	31324193	C	T	ENST00000412585.2:c.370G>A	G124S	Missense	E_3	SNP	True	0	Class 0: This mutation can be originally modeled.	1aa	1aa	H2-M9	ENSMUSG00000067201.12	ENSMUST00000087167.5	chr17	5	-	SNP	Missense	E_3	36952675.0	36952675.0	C	T	ENSMUST00000087167.5:c.370G>A	G124S	36952675.0	36952675.0	C	T	ENSMUST00000087167.5:c.370G>A	G124S	AACR-H0843338	AACR-H0843338-M15-V01	AACR		False	False	False	False	False	2
HLA-B	ENSG00000234745.5	ENST00000412585.2	chr6	7	-	True	31324203	31324203	C	G	ENST00000412585.2:c.360G>C	Q120H	Missense	E_3	SNP	True	0	Class 0: This mutation can be originally modeled.	0aa	0aa	H2-M9	ENSMUSG00000067201.12	ENSMUST00000087167.5	chr17	5	-	SNP	Missense	E_3	36952685.0	36952685.0	C	G	ENSMUST00000087167.5:c.360G>C	Q120H	36952685.0	36952685.0	C	G	ENSMUST00000087167.5:c.360G>C	Q120H	AACR-H0843340	AACR-H0843340-M15-V01	AACR		False	False	False	False	False	0
HLA-B	ENSG00000234745.5	ENST00000412585.2	chr6	7	-	True	31324204	31324204	T	C	ENST00000412585.2:c.359A>G	Q120R	Missense	E_3	SNP	True	0	Class 0: This mutation can be originally modeled.	0aa	0aa	H2-M9	ENSMUSG00000067201.12	ENSMUST00000087167.5	chr17	5	-	SNP	Missense	E_3	36952686.0	36952686.0	T	C	ENSMUST00000087167.5:c.359A>G	Q120R	36952686.0	36952686.0	T	C	ENSMUST00000087167.5:c.359A>G	Q120R	AACR-H0843341	AACR-H0843341-M15-V01	AACR		False	False	False	False	False	0
HLA-B	ENSG00000234745.5	ENST00000412585.2	chr6	7	-	True	31324213	31324213	T	G	ENST00000412585.2:c.350A>C	H117P	Missense	E_3	SNP	True	0	Class 0: This mutation can be originally modeled.	0aa	0aa	H2-M9	ENSMUSG00000067201.12	ENSMUST00000087167.5	chr17	5	-	SNP	Missense	E_3	36952695.0	36952695.0	T	G	ENSMUST00000087167.5:c.350A>C	H117P	36952695.0	36952695.0	T	G	ENSMUST00000087167.5:c.350A>C	H117P	AACR-H0843343	AACR-H0843343-M15-V01	AACR		False	False	False	False	False	0
HLA-B	ENSG00000234745.5	ENST00000412585.2	chr6	7	-	True	31324214	31324214	G	T	ENST00000412585.2:c.349C>A	H117N	Missense	E_3	SNP	True	0	Class 0: This mutation can be originally modeled.	0aa	0aa	H2-M9	ENSMUSG00000067201.12	ENSMUST00000087167.5	chr17	5	-	SNP	Missense	E_3	36952696.0	36952696.0	G	T	ENSMUST00000087167.5:c.349C>A	H117N	36952696.0	36952696.0	G	T	ENSMUST00000087167.5:c.349C>A	H117N	AACR-H0843344	AACR-H0843344-M15-V01	AACR		False	False	False	False	False	0
HLA-B	ENSG00000234745.5	ENST00000412585.2	chr6	7	-	True	31324510	31324510	C	G	ENST00000412585.2:c.298G>C	E100Q	Missense	E_2	SNP	True	0	Class 0: This mutation can be originally modeled.	0aa	0aa	H2-M9	ENSMUSG00000067201.12	ENSMUST00000087167.5	chr17	5	-	SNP	Missense	E_2	36953026.0	36953026.0	C	G	ENSMUST00000087167.5:c.280G>C	E94Q	36953026.0	36953026.0	C	G	ENSMUST00000087167.5:c.280G>C	E94Q	AACR-H0843345	AACR-H0843345-M15-V01	AACR		False	False	False	False	False	0
HLA-B	ENSG00000234745.5	ENST00000412585.2	chr6	7	-	True	31324584	31324584	C	A	ENST00000412585.2:c.224G>T	W75L	Missense	E_2	SNP	True	0	Class 0: This mutation can be originally modeled.	1aa	0aa	H2-M9	ENSMUSG00000067201.12	ENSMUST00000087167.5	chr17	5	-	SNP	Missense	E_2	36953082.0	36953082.0	C	A	ENSMUST00000087167.5:c.224G>T	W75L	36953082.0	36953082.0	C	A	ENSMUST00000087167.5:c.224G>T	W75L	AACR-H0843349	AACR-H0843349-M15-V01	AACR		False	False	False	False	False	1
HLA-B	ENSG00000234745.5	ENST00000412585.2	chr6	7	-	True	31324585	31324585	A	G	ENST00000412585.2:c.223T>C	W75R	Missense	E_2	SNP	True	0	Class 0: This mutation can be originally modeled.	1aa	0aa	H2-M9	ENSMUSG00000067201.12	ENSMUST00000087167.5	chr17	5	-	SNP	Missense	E_2	36953083.0	36953083.0	A	G	ENSMUST00000087167.5:c.223T>C	W75R	36953083.0	36953083.0	A	G	ENSMUST00000087167.5:c.223T>C	W75R	AACR-H0843350	AACR-H0843350-M15-V01	AACR		False	False	False	False	False	1
HLA-B	ENSG00000234745.5	ENST00000412585.2	chr6	7	-	True	31324600	31324600	C	T	ENST00000412585.2:c.208G>A	E70K	Missense	E_2	SNP	True	0	Class 0: This mutation can be originally modeled.	0aa	0aa	H2-M9	ENSMUSG00000067201.12	ENSMUST00000087167.5	chr17	5	-	SNP	Missense	E_2	36953098.0	36953098.0	C	T	ENSMUST00000087167.5:c.208G>A	E70K	36953098.0	36953098.0	C	T	ENSMUST00000087167.5:c.208G>A	E70K	AACR-H0843356	AACR-H0843356-M15-V01	AACR		False	False	False	False	False	0
HLA-B	ENSG00000234745.5	ENST00000412585.2	chr6	7	-	True	31324515	31324515	T	C	ENST00000412585.2:c.293A>G	D98G	Missense	E_2	SNP	True	0	Class 0: This mutation can be originally modeled.	0aa	0aa	H2-M9	ENSMUSG00000067201.12	ENSMUST00000087167.5	chr17	5	-	SNP	Missense	E_2	36953037.0	36953037.0	T	C	ENSMUST00000087167.5:c.269A>G	D90G	36953037.0	36953037.0	T	C	ENSMUST00000087167.5:c.269A>G	D90G	AACR-H0843358	AACR-H0843358-M15-V01	AACR		False	False	False	False	False	0
HLA-B	ENSG00000234745.5	ENST00000412585.2	chr6	7	-	True	31324628	31324628	G	C	ENST00000412585.2:c.180C>G	F60L	Missense	E_2	SNP	True	0	Class 0: This mutation can be originally modeled.	0aa	0aa	H2-M9	ENSMUSG00000067201.12	ENSMUST00000087167.5	chr17	5	-	SNP	Missense	E_2	36953126.0	36953126.0	G	C	ENSMUST00000087167.5:c.180C>G	F60L	36953126.0	36953126.0	G	C	ENSMUST00000087167.5:c.180C>G	F60L	AACR-H0843363	AACR-H0843363-M15-V01	AACR		False	False	False	False	False	0
HLA-B	ENSG00000234745.5	ENST00000412585.2	chr6	7	-	True	31324583	31324583	C	T	ENST00000412585.2:c.225G>A	W75*	Nonsense	E_2	SNP	True	0	Class 0: This mutation can be originally modeled.	1aa	0aa	H2-M9	ENSMUSG00000067201.12	ENSMUST00000087167.5	chr17	5	-	SNP	Nonsense	E_2	36953081.0	36953081.0	C	T	ENSMUST00000087167.5:c.225G>A	W75*	36953081.0	36953081.0	C	T	ENSMUST00000087167.5:c.225G>A	W75*	AACR-H0843367	AACR-H0843367-M15-V01	AACR		False	False	False	False	False	1
HLA-B	ENSG00000234745.5	ENST00000412585.2	chr6	7	-	True	31324518	31324518	G	A	ENST00000412585.2:c.290C>T	T97I	Missense	E_2	SNP	True	0	Class 0: This mutation can be originally modeled.	0aa	0aa	H2-M9	ENSMUSG00000067201.12	ENSMUST00000087167.5	chr17	5	-	SNP	Missense	E_2	36953043.0	36953043.0	G	A	ENSMUST00000087167.5:c.263C>T	T88I	36953043.0	36953043.0	G	A	ENSMUST00000087167.5:c.263C>T	T88I	AACR-H0843371	AACR-H0843371-M15-V01	AACR		False	False	False	False	False	0
HLA-B	ENSG00000234745.5	ENST00000412585.2	chr6	7	-	True	31324562	31324562	C	G	ENST00000412585.2:c.246G>C	E82D	Missense	E_2	SNP	True	0	Class 0: This mutation can be originally modeled.	0aa	0aa	H2-M9	ENSMUSG00000067201.12	ENSMUST00000087167.5	chr17	5	-	SNP	Missense	E_2	36953072.0	36953072.0	C	G	ENSMUST00000087167.5:c.234G>C	E78D	36953072.0	36953072.0	C	G	ENSMUST00000087167.5:c.234G>C	E78D	AACR-H0843384	AACR-H0843384-M15-V01	AACR		False	False	False	False	False	0
HLA-B	ENSG00000234745.5	ENST00000412585.2	chr6	7	-	True	31324141	31324141	G	A	ENST00000412585.2:c.422C>T	A141V	Missense	E_3	SNP	True	0	Class 0: This mutation can be originally modeled.	0aa	0aa	H2-M9	ENSMUSG00000067201.12	ENSMUST00000087167.5	chr17	5	-	SNP	Missense	E_3	36952638.0	36952638.0	G	A	ENSMUST00000087167.5:c.407C>T	A136V	36952638.0	36952638.0	G	A	ENSMUST00000087167.5:c.407C>T	A136V	AACR-H0843388	AACR-H0843388-M15-V01	AACR		False	False	False	False	False	0
HLA-B	ENSG00000234745.5	ENST00000412585.2	chr6	7	-	True	31324136	31324136	C	T	ENST00000412585.2:c.427G>A	D143N	Missense	E_3	SNP	True	0	Class 0: This mutation can be originally modeled.	0aa	0aa	H2-M9	ENSMUSG00000067201.12	ENSMUST00000087167.5	chr17	5	-	SNP	Missense	E_3	36952618.0	36952618.0	C	T	ENSMUST00000087167.5:c.427G>A	D143N	36952618.0	36952618.0	C	T	ENSMUST00000087167.5:c.427G>A	D143N	AACR-H0843389	AACR-H0843389-M15-V01	AACR		False	False	False	False	False	0
HLA-B	ENSG00000234745.5	ENST00000412585.2	chr6	7	-	True	31323354	31323354	T	G	ENST00000412585.2:c.635A>C	H212P	Missense	E_4	SNP	True	0	Class 0: This mutation can be originally modeled.	0aa	0aa	H2-M9	ENSMUSG00000067201.12	ENSMUST00000087167.5	chr17	5	-	SNP	Missense	E_4	36951839.0	36951839.0	T	G	ENSMUST00000087167.5:c.635A>C	H212P	36951839.0	36951839.0	T	G	ENSMUST00000087167.5:c.635A>C	H212P	AACR-H0843392	AACR-H0843392-M15-V01	AACR		False	False	False	False	False	0
HLA-B	ENSG00000234745.5	ENST00000412585.2	chr6	7	-	True	31323361	31323361	T	C	ENST00000412585.2:c.628A>G	K210E	Missense	E_4	SNP	True	0	Class 0: This mutation can be originally modeled.	1aa	0aa	H2-M9	ENSMUSG00000067201.12	ENSMUST00000087167.5	chr17	5	-	SNP	Missense	E_4	36951846.0	36951846.0	T	C	ENSMUST00000087167.5:c.628A>G	K210E	36951846.0	36951846.0	T	C	ENSMUST00000087167.5:c.628A>G	K210E	AACR-H0843395	AACR-H0843395-M15-V01	AACR		False	False	False	False	False	1
HLA-B	ENSG00000234745.5	ENST00000412585.2	chr6	7	-	True	31323364	31323364	G	A	ENST00000412585.2:c.625C>T	P209S	Missense	E_4	SNP	True	0	Class 0: This mutation can be originally modeled.	0aa	1aa	H2-M9	ENSMUSG00000067201.12	ENSMUST00000087167.5	chr17	5	-	SNP	Missense	E_4	36951849.0	36951849.0	G	A	ENSMUST00000087167.5:c.625C>T	P209S	36951849.0	36951849.0	G	A	ENSMUST00000087167.5:c.625C>T	P209S	AACR-H0843396	AACR-H0843396-M15-V01	AACR		False	False	False	False	False	1
HLA-B	ENSG00000234745.5	ENST00000412585.2	chr6	7	-	True	31323957	31323957	C	G	ENST00000412585.2:c.606G>C	K202N	Missense	E_3	SNP	True	0	Class 0: This mutation can be originally modeled.	0aa	0aa	H2-M9	ENSMUSG00000067201.12	ENSMUST00000087167.5	chr17	5	-	SNP	Missense	E_3	36952442.0	36952442.0	C	G	ENSMUST00000087167.5:c.603G>C	K201N	36952442.0	36952442.0	C	G	ENSMUST00000087167.5:c.603G>C	K201N	AACR-H0843406	AACR-H0843406-M15-V01	AACR		False	False	False	False	False	0
HLA-B	ENSG00000234745.5	ENST00000412585.2	chr6	7	-	True	31323968	31323968	C	G	ENST00000412585.2:c.595G>C	G199R	Missense	E_3	SNP	True	0	Class 0: This mutation can be originally modeled.	0aa	1aa	H2-M9	ENSMUSG00000067201.12	ENSMUST00000087167.5	chr17	5	-	SNP	Missense	E_3	36952450.0	36952450.0	C	G	ENSMUST00000087167.5:c.595G>C	G199R	36952450.0	36952450.0	C	G	ENSMUST00000087167.5:c.595G>C	G199R	AACR-H0843407	AACR-H0843407-M15-V01	AACR		False	False	False	False	False	1
HLA-B	ENSG00000234745.5	ENST00000412585.2	chr6	7	-	True	31323979	31323979	T	C	ENST00000412585.2:c.584A>G	Y195C	Missense	E_3	SNP	True	0	Class 0: This mutation can be originally modeled.	0aa	1aa	H2-M9	ENSMUSG00000067201.12	ENSMUST00000087167.5	chr17	5	-	SNP	Missense	E_3	36952461.0	36952461.0	T	C	ENSMUST00000087167.5:c.584A>G	Y195C	36952461.0	36952461.0	T	C	ENSMUST00000087167.5:c.584A>G	Y195C	AACR-H0843409	AACR-H0843409-M15-V01	AACR		False	False	False	False	False	1
HLA-B	ENSG00000234745.5	ENST00000412585.2	chr6	7	-	True	31323349	31323349	T	C	ENST00000412585.2:c.640A>G	T214A	Missense	E_4	SNP	True	0	Class 0: This mutation can be originally modeled.	0aa	0aa	H2-M9	ENSMUSG00000067201.12	ENSMUST00000087167.5	chr17	5	-	SNP	Missense	E_4	36951834.0	36951834.0	T	C	ENSMUST00000087167.5:c.640A>G	T214A	36951834.0	36951834.0	T	C	ENSMUST00000087167.5:c.640A>G	T214A	AACR-H0843411	AACR-H0843411-M15-V01	AACR		False	False	False	False	False	0
HLA-B	ENSG00000234745.5	ENST00000412585.2	chr6	7	-	True	31323293	31323293	G	T	ENST00000412585.2:c.696C>A	F232L	Missense	E_4	SNP	True	0	Class 0: This mutation can be originally modeled.	0aa	0aa	H2-M9	ENSMUSG00000067201.12	ENSMUST00000087167.5	chr17	5	-	SNP	Missense	E_4	36951784.0	36951784.0	G	T	ENSMUST00000087167.5:c.690C>A	F230L	36951784.0	36951784.0	G	T	ENSMUST00000087167.5:c.690C>A	F230L	AACR-H0843414	AACR-H0843414-M15-V01	AACR		False	False	False	False	False	0
HLA-B	ENSG00000234745.5	ENST00000412585.2	chr6	7	-	True	31323295	31323295	A	G	ENST00000412585.2:c.694T>C	F232L	Missense	E_4	SNP	True	0	Class 0: This mutation can be originally modeled.	0aa	0aa	H2-M9	ENSMUSG00000067201.12	ENSMUST00000087167.5	chr17	5	-	SNP	Missense	E_4	36951786.0	36951786.0	A	G	ENSMUST00000087167.5:c.688T>C	F230L	36951786.0	36951786.0	A	G	ENSMUST00000087167.5:c.688T>C	F230L	AACR-H0843416	AACR-H0843416-M15-V01	AACR		False	False	False	False	False	0
HLA-B	ENSG00000234745.5	ENST00000412585.2	chr6	7	-	True	31323303	31323303	G	A	ENST00000412585.2:c.686C>T	A229V	Missense	E_4	SNP	True	0	Class 0: This mutation can be originally modeled.	5aa	0aa	H2-M9	ENSMUSG00000067201.12	ENSMUST00000087167.5	chr17	5	-	SNP	Missense	E_4	36951788.0	36951788.0	G	A	ENSMUST00000087167.5:c.686C>T	A229V	36951788.0	36951788.0	G	A	ENSMUST00000087167.5:c.686C>T	A229V	AACR-H0843419	AACR-H0843419-M15-V01	AACR		False	False	False	False	False	5
HLA-B	ENSG00000234745.5	ENST00000412585.2	chr6	7	-	True	31323307	31323307	A	G	ENST00000412585.2:c.682T>C	W228R	Missense	E_4	SNP	True	0	Class 0: This mutation can be originally modeled.	4aa	1aa	H2-M9	ENSMUSG00000067201.12	ENSMUST00000087167.5	chr17	5	-	SNP	Missense	E_4	36951792.0	36951792.0	A	G	ENSMUST00000087167.5:c.682T>C	W228R	36951792.0	36951792.0	A	G	ENSMUST00000087167.5:c.682T>C	W228R	AACR-H0843420	AACR-H0843420-M15-V01	AACR		False	False	False	False	False	5
HLA-B	ENSG00000234745.5	ENST00000412585.2	chr6	7	-	True	31323307	31323307	A	T	ENST00000412585.2:c.682T>A	W228R	Missense	E_4	SNP	True	0	Class 0: This mutation can be originally modeled.	4aa	1aa	H2-M9	ENSMUSG00000067201.12	ENSMUST00000087167.5	chr17	5	-	SNP	Missense	E_4	36951792.0	36951792.0	A	T	ENSMUST00000087167.5:c.682T>A	W228R	36951792.0	36951792.0	A	T	ENSMUST00000087167.5:c.682T>A	W228R	AACR-H0843421	AACR-H0843421-M15-V01	AACR		False	False	False	False	False	5
HLA-B	ENSG00000234745.5	ENST00000412585.2	chr6	7	-	True	31323312	31323312	C	A	ENST00000412585.2:c.677G>T	R226M	Missense	E_4	SNP	True	0	Class 0: This mutation can be originally modeled.	2aa	3aa	H2-M9	ENSMUSG00000067201.12	ENSMUST00000087167.5	chr17	5	-	SNP	Missense	E_4	36951797.0	36951797.0	C	A	ENSMUST00000087167.5:c.677G>T	R226M	36951797.0	36951797.0	C	A	ENSMUST00000087167.5:c.677G>T	R226M	AACR-H0843422	AACR-H0843422-M15-V01	AACR		False	False	False	False	False	5
HLA-B	ENSG00000234745.5	ENST00000412585.2	chr6	7	-	True	31323312	31323312	C	G	ENST00000412585.2:c.677G>C	R226T	Missense	E_4	SNP	True	0	Class 0: This mutation can be originally modeled.	2aa	3aa	H2-M9	ENSMUSG00000067201.12	ENSMUST00000087167.5	chr17	5	-	SNP	Missense	E_4	36951797.0	36951797.0	C	G	ENSMUST00000087167.5:c.677G>C	R226T	36951797.0	36951797.0	C	G	ENSMUST00000087167.5:c.677G>C	R226T	AACR-H0843423	AACR-H0843423-M15-V01	AACR		False	False	False	False	False	5
HLA-B	ENSG00000234745.5	ENST00000412585.2	chr6	7	-	True	31323312	31323312	C	T	ENST00000412585.2:c.677G>A	R226K	Missense	E_4	SNP	True	0	Class 0: This mutation can be originally modeled.	2aa	3aa	H2-M9	ENSMUSG00000067201.12	ENSMUST00000087167.5	chr17	5	-	SNP	Missense	E_4	36951797.0	36951797.0	C	T	ENSMUST00000087167.5:c.677G>A	R226K	36951797.0	36951797.0	C	T	ENSMUST00000087167.5:c.677G>A	R226K	AACR-H0843424	AACR-H0843424-M15-V01	AACR		False	False	False	False	False	5
HLA-B	ENSG00000234745.5	ENST00000412585.2	chr6	7	-	True	31323313	31323313	T	C	ENST00000412585.2:c.676A>G	R226G	Missense	E_4	SNP	True	0	Class 0: This mutation can be originally modeled.	2aa	3aa	H2-M9	ENSMUSG00000067201.12	ENSMUST00000087167.5	chr17	5	-	SNP	Missense	E_4	36951798.0	36951798.0	T	C	ENSMUST00000087167.5:c.676A>G	R226G	36951798.0	36951798.0	T	C	ENSMUST00000087167.5:c.676A>G	R226G	AACR-H0843425	AACR-H0843425-M15-V01	AACR		False	False	False	False	False	5
HLA-B	ENSG00000234745.5	ENST00000412585.2	chr6	7	-	True	31323316	31323316	G	T	ENST00000412585.2:c.673C>A	L225M	Missense	E_4	SNP	True	0	Class 0: This mutation can be originally modeled.	1aa	4aa	H2-M9	ENSMUSG00000067201.12	ENSMUST00000087167.5	chr17	5	-	SNP	Missense	E_4	36951801.0	36951801.0	G	T	ENSMUST00000087167.5:c.673C>A	L225M	36951801.0	36951801.0	G	T	ENSMUST00000087167.5:c.673C>A	L225M	AACR-H0843426	AACR-H0843426-M15-V01	AACR		False	False	False	False	False	5
HLA-B	ENSG00000234745.5	ENST00000412585.2	chr6	7	-	True	31323331	31323331	C	T	ENST00000412585.2:c.658G>A	D220N	Missense	E_4	SNP	True	0	Class 0: This mutation can be originally modeled.	0aa	0aa	H2-M9	ENSMUSG00000067201.12	ENSMUST00000087167.5	chr17	5	-	SNP	Missense	E_4	36951816.0	36951816.0	C	T	ENSMUST00000087167.5:c.658G>A	D220N	36951816.0	36951816.0	C	T	ENSMUST00000087167.5:c.658G>A	D220N	AACR-H0843430	AACR-H0843430-M15-V01	AACR		False	False	False	False	False	0
HLA-B	ENSG00000234745.5	ENST00000412585.2	chr6	7	-	True	31323989	31323989	G	T	ENST00000412585.2:c.574C>A	L192I	Missense	E_3	SNP	True	0	Class 0: This mutation can be originally modeled.	0aa	0aa	H2-M9	ENSMUSG00000067201.12	ENSMUST00000087167.5	chr17	5	-	SNP	Missense	E_3	36952471.0	36952471.0	G	T	ENSMUST00000087167.5:c.574C>A	L192I	36952471.0	36952471.0	G	T	ENSMUST00000087167.5:c.574C>A	L192I	AACR-H0843431	AACR-H0843431-M15-V01	AACR		False	False	False	False	False	0
HLA-B	ENSG00000234745.5	ENST00000412585.2	chr6	7	-	True	31324102	31324102	A	G	ENST00000412585.2:c.461T>C	L154P	Missense	E_3	SNP	True	0	Class 0: This mutation can be originally modeled.	4aa	0aa	H2-M9	ENSMUSG00000067201.12	ENSMUST00000087167.5	chr17	5	-	SNP	Missense	E_3	36952584.0	36952584.0	A	G	ENSMUST00000087167.5:c.461T>C	L154P	36952584.0	36952584.0	A	G	ENSMUST00000087167.5:c.461T>C	L154P	AACR-H0843439	AACR-H0843439-M15-V01	AACR		False	False	False	False	False	4
HLA-B	ENSG00000234745.5	ENST00000412585.2	chr6	7	-	True	31324105	31324105	T	C	ENST00000412585.2:c.458A>G	D153G	Missense	E_3	SNP	True	0	Class 0: This mutation can be originally modeled.	3aa	1aa	H2-M9	ENSMUSG00000067201.12	ENSMUST00000087167.5	chr17	5	-	SNP	Missense	E_3	36952587.0	36952587.0	T	C	ENSMUST00000087167.5:c.458A>G	D153G	36952587.0	36952587.0	T	C	ENSMUST00000087167.5:c.458A>G	D153G	AACR-H0843441	AACR-H0843441-M15-V01	AACR		False	False	False	False	False	4
HLA-B	ENSG00000234745.5	ENST00000412585.2	chr6	7	-	True	31324109	31324109	C	T	ENST00000412585.2:c.454G>A	E152K	Missense	E_3	SNP	True	0	Class 0: This mutation can be originally modeled.	2aa	2aa	H2-M9	ENSMUSG00000067201.12	ENSMUST00000087167.5	chr17	5	-	SNP	Missense	E_3	36952591.0	36952591.0	C	T	ENSMUST00000087167.5:c.454G>A	E152K	36952591.0	36952591.0	C	T	ENSMUST00000087167.5:c.454G>A	E152K	AACR-H0843443	AACR-H0843443-M15-V01	AACR		False	False	False	False	False	4
HLA-B	ENSG00000234745.5	ENST00000412585.2	chr6	7	-	True	31324120	31324120	A	G	ENST00000412585.2:c.443T>C	I148T	Missense	E_3	SNP	True	0	Class 0: This mutation can be originally modeled.	2aa	0aa	H2-M9	ENSMUSG00000067201.12	ENSMUST00000087167.5	chr17	5	-	SNP	Missense	E_3	36952602.0	36952602.0	A	G	ENSMUST00000087167.5:c.443T>C	I148T	36952602.0	36952602.0	A	G	ENSMUST00000087167.5:c.443T>C	I148T	AACR-H0843449	AACR-H0843449-M15-V01	AACR		False	False	False	False	False	2
HLA-B	ENSG00000234745.5	ENST00000412585.2	chr6	7	-	True	31324123	31324123	T	C	ENST00000412585.2:c.440A>G	Y147C	Missense	E_3	SNP	True	0	Class 0: This mutation can be originally modeled.	1aa	1aa	H2-M9	ENSMUSG00000067201.12	ENSMUST00000087167.5	chr17	5	-	SNP	Missense	E_3	36952605.0	36952605.0	T	C	ENSMUST00000087167.5:c.440A>G	Y147C	36952605.0	36952605.0	T	C	ENSMUST00000087167.5:c.440A>G	Y147C	AACR-H0843450	AACR-H0843450-M15-V01	AACR		False	False	False	False	False	2
HLA-B	ENSG00000234745.5	ENST00000412585.2	chr6	7	-	True	31324124	31324124	A	G	ENST00000412585.2:c.439T>C	Y147H	Missense	E_3	SNP	True	0	Class 0: This mutation can be originally modeled.	1aa	1aa	H2-M9	ENSMUSG00000067201.12	ENSMUST00000087167.5	chr17	5	-	SNP	Missense	E_3	36952606.0	36952606.0	A	G	ENSMUST00000087167.5:c.439T>C	Y147H	36952606.0	36952606.0	A	G	ENSMUST00000087167.5:c.439T>C	Y147H	AACR-H0843451	AACR-H0843451-M15-V01	AACR		False	False	False	False	False	2
HLA-B	ENSG00000234745.5	ENST00000412585.2	chr6	7	-	True	31324127	31324127	C	T	ENST00000412585.2:c.436G>A	D146N	Missense	E_3	SNP	True	0	Class 0: This mutation can be originally modeled.	0aa	2aa	H2-M9	ENSMUSG00000067201.12	ENSMUST00000087167.5	chr17	5	-	SNP	Missense	E_3	36952609.0	36952609.0	C	T	ENSMUST00000087167.5:c.436G>A	D146N	36952609.0	36952609.0	C	T	ENSMUST00000087167.5:c.436G>A	D146N	AACR-H0843452	AACR-H0843452-M15-V01	AACR		False	False	False	False	False	2
HLA-B	ENSG00000234745.5	ENST00000412585.2	chr6	7	-	True	31324031	31324031	C	A	ENST00000412585.2:c.532G>T	E178*	Nonsense	E_3	SNP	True	0	Class 0: This mutation can be originally modeled.	0aa	0aa	H2-M9	ENSMUSG00000067201.12	ENSMUST00000087167.5	chr17	5	-	SNP	Nonsense	E_3	36952531.0	36952531.0	C	A	ENSMUST00000087167.5:c.514G>T	E172*	36952531.0	36952531.0	C	A	ENSMUST00000087167.5:c.514G>T	E172*	AACR-H0843460	AACR-H0843460-M15-V01	AACR		False	False	False	False	False	0
HLA-B	ENSG00000234745.5	ENST00000412585.2	chr6	7	-	True	31324049	31324049	C	T	ENST00000412585.2:c.514G>A	E172K	Missense	E_3	SNP	True	0	Class 0: This mutation can be originally modeled.	0aa	0aa	H2-M9	ENSMUSG00000067201.12	ENSMUST00000087167.5	chr17	5	-	SNP	Missense	E_3	36952540.0	36952540.0	C	T	ENSMUST00000087167.5:c.505G>A	E169K	36952540.0	36952540.0	C	T	ENSMUST00000087167.5:c.505G>A	E169K	AACR-H0843461	AACR-H0843461-M15-V01	AACR		False	False	False	False	False	0
HLA-B	ENSG00000234745.5	ENST00000412585.2	chr6	7	-	True	31324054	31324054	T	G	ENST00000412585.2:c.509A>C	K170T	Missense	E_3	SNP	True	0	Class 0: This mutation can be originally modeled.	0aa	0aa	H2-M9	ENSMUSG00000067201.12	ENSMUST00000087167.5	chr17	5	-	SNP	Missense	E_3	36952542.0	36952542.0	T	G	ENSMUST00000087167.5:c.503A>C	K168T	36952542.0	36952542.0	T	G	ENSMUST00000087167.5:c.503A>C	K168T	AACR-H0843464	AACR-H0843464-M15-V01	AACR		False	False	False	False	False	0
HLA-B	ENSG00000234745.5	ENST00000412585.2	chr6	7	-	True	31324066	31324066	A	G	ENST00000412585.2:c.497T>C	I166T	Missense	E_3	SNP	True	0	Class 0: This mutation can be originally modeled.	0aa	0aa	H2-M9	ENSMUSG00000067201.12	ENSMUST00000087167.5	chr17	5	-	SNP	Missense	E_3	36952548.0	36952548.0	A	G	ENSMUST00000087167.5:c.497T>C	I166T	36952548.0	36952548.0	A	G	ENSMUST00000087167.5:c.497T>C	I166T	AACR-H0843467	AACR-H0843467-M15-V01	AACR		False	False	False	False	False	0
HLA-B	ENSG00000234745.5	ENST00000412585.2	chr6	7	-	True	31324073	31324073	C	A	ENST00000412585.2:c.490G>T	A164S	Missense	E_3	SNP	True	0	Class 0: This mutation can be originally modeled.	1aa	0aa	H2-M9	ENSMUSG00000067201.12	ENSMUST00000087167.5	chr17	5	-	SNP	Missense	E_3	36952555.0	36952555.0	C	A	ENSMUST00000087167.5:c.490G>T	A164S	36952555.0	36952555.0	C	A	ENSMUST00000087167.5:c.490G>T	A164S	AACR-H0843470	AACR-H0843470-M15-V01	AACR		False	False	False	False	False	1
HLA-B	ENSG00000234745.5	ENST00000412585.2	chr6	7	-	True	31324073	31324073	C	T	ENST00000412585.2:c.490G>A	A164T	Missense	E_3	SNP	True	0	Class 0: This mutation can be originally modeled.	1aa	0aa	H2-M9	ENSMUSG00000067201.12	ENSMUST00000087167.5	chr17	5	-	SNP	Missense	E_3	36952555.0	36952555.0	C	T	ENSMUST00000087167.5:c.490G>A	A164T	36952555.0	36952555.0	C	T	ENSMUST00000087167.5:c.490G>A	A164T	AACR-H0843471	AACR-H0843471-M15-V01	AACR		False	False	False	False	False	1
HLA-B	ENSG00000234745.5	ENST00000412585.2	chr6	7	-	True	31324085	31324085	C	A	ENST00000412585.2:c.478G>T	A160S	Missense	E_3	SNP	True	0	Class 0: This mutation can be originally modeled.	0aa	0aa	H2-M9	ENSMUSG00000067201.12	ENSMUST00000087167.5	chr17	5	-	SNP	Missense	E_3	36952570.0	36952570.0	C	A	ENSMUST00000087167.5:c.475G>T	A159S	36952570.0	36952570.0	C	A	ENSMUST00000087167.5:c.475G>T	A159S	AACR-H0843473	AACR-H0843473-M15-V01	AACR		False	False	False	False	False	0
HLA-B	ENSG00000234745.5	ENST00000412585.2	chr6	7	-	True	31324195	31324195	T	A	ENST00000412585.2:c.368A>T	Y123F	Missense	E_3	SNP	True	0	Class 0: This mutation can be originally modeled.	0aa	2aa	H2-M9	ENSMUSG00000067201.12	ENSMUST00000087167.5	chr17	5	-	SNP	Missense	E_3	36952677.0	36952677.0	T	A	ENSMUST00000087167.5:c.368A>T	Y123F	36952677.0	36952677.0	T	A	ENSMUST00000087167.5:c.368A>T	Y123F	CLINVAR-H0770380	CLINVAR-H0770380-M15-V01	CLINVAR	2656394.0	False	False	False	False	False	2
HLA-B	ENSG00000234745.5	ENST00000412585.2	chr6	7	-	True	31324691	31324691	G	A	ENST00000412585.2:c.117C>T	P39delinsP	Silent	E_2	SNP	True	0	Class 0: This mutation can be originally modeled.	0aa	0aa	H2-M9	ENSMUSG00000067201.12	ENSMUST00000087167.5	chr17	5	-	SNP	Silent	E_2	36953189.0	36953189.0	A	A	ENSMUST00000087167.5:c.117T>T	P39delinsP	36953189.0	36953189.0	A	A	ENSMUST00000087167.5:c.117T>T	P39delinsP	CLINVAR-H0770385	CLINVAR-H0770385-M15-V01	CLINVAR	2656399.0	False	False	False	False	False	0
HLA-B	ENSG00000234745.5	ENST00000412585.2	chr6	7	-	True	31324494	31324494	A	G	ENST00000412585.2:c.314T>C	L105P	Missense	E_2	SNP	True	1	Class 1: This mutation can be alternatively modeled.	0aa	0aa	H2-M9	ENSMUSG00000067201.12	ENSMUST00000087167.5	chr17	5	-	TNP	Missense	E_2	36952992.0	36952992.0	A	G	ENSMUST00000087167.5:c.314T>C	L105S	36952991.0	36952993.0	CAA	TGG	ENSMUST00000087167.5:c.313_315TTG>CCA	L105P	AACR-H0038801	AACR-H0038801-M15-V01	AACR		False	False	False	False	False	0
HLA-B	ENSG00000234745.5	ENST00000412585.2	chr6	7	-	True	31324494	31324494	A	G	ENST00000412585.2:c.314T>C	L105P	Missense	E_2	SNP	True	1	Class 1: This mutation can be alternatively modeled.	0aa	0aa	H2-M9	ENSMUSG00000067201.12	ENSMUST00000087167.5	chr17	5	-	DNP	Missense	E_2	36952992.0	36952992.0	A	G	ENSMUST00000087167.5:c.314T>C	L105S	36952992.0	36952993.0	AA	GG	ENSMUST00000087167.5:c.313_314TT>CC	L105P	AACR-H0038801	AACR-H0038801-M15-V02	AACR		False	False	False	False	False	0
HLA-B	ENSG00000234745.5	ENST00000412585.2	chr6	7	-	True	31324494	31324494	A	G	ENST00000412585.2:c.314T>C	L105P	Missense	E_2	SNP	True	1	Class 1: This mutation can be alternatively modeled.	0aa	0aa	H2-M9	ENSMUSG00000067201.12	ENSMUST00000087167.5	chr17	5	-	TNP	Missense	E_2	36952992.0	36952992.0	A	G	ENSMUST00000087167.5:c.314T>C	L105S	36952991.0	36952993.0	CAA	GGG	ENSMUST00000087167.5:c.313_315TTG>CCC	L105P	AACR-H0038801	AACR-H0038801-M15-V03	AACR		False	False	False	False	False	0
HLA-B	ENSG00000234745.5	ENST00000412585.2	chr6	7	-	True	31324494	31324494	A	G	ENST00000412585.2:c.314T>C	L105P	Missense	E_2	SNP	True	1	Class 1: This mutation can be alternatively modeled.	0aa	0aa	H2-M9	ENSMUSG00000067201.12	ENSMUST00000087167.5	chr17	5	-	TNP	Missense	E_2	36952992.0	36952992.0	A	G	ENSMUST00000087167.5:c.314T>C	L105S	36952991.0	36952993.0	CAA	AGG	ENSMUST00000087167.5:c.313_315TTG>CCT	L105P	AACR-H0038801	AACR-H0038801-M15-V04	AACR		False	False	False	False	False	0
HLA-B	ENSG00000234745.5	ENST00000412585.2	chr6	7	-	True	31323288	31323288	G	T	ENST00000412585.2:c.701C>A	P234H	Missense	E_4	SNP	True	1	Class 1: This mutation can be alternatively modeled.	1aa	0aa	H2-M9	ENSMUSG00000067201.12	ENSMUST00000087167.5	chr17	5	-	DNP	Missense	E_4	36951773.0	36951773.0	G	T	ENSMUST00000087167.5:c.701C>A	P234Q	36951772.0	36951773.0	TG	AT	ENSMUST00000087167.5:c.701_702CA>AT	P234H	AACR-H0052338	AACR-H0052338-M15-V01	AACR		False	False	False	False	False	1
HLA-B	ENSG00000234745.5	ENST00000412585.2	chr6	7	-	True	31323288	31323288	G	T	ENST00000412585.2:c.701C>A	P234H	Missense	E_4	SNP	True	1	Class 1: This mutation can be alternatively modeled.	1aa	0aa	H2-M9	ENSMUSG00000067201.12	ENSMUST00000087167.5	chr17	5	-	DNP	Missense	E_4	36951773.0	36951773.0	G	T	ENSMUST00000087167.5:c.701C>A	P234Q	36951772.0	36951773.0	TG	GT	ENSMUST00000087167.5:c.701_702CA>AC	P234H	AACR-H0052338	AACR-H0052338-M15-V02	AACR		False	False	False	False	False	1
HLA-B	ENSG00000234745.5	ENST00000412585.2	chr6	7	-	True	31323363	31323363	G	T	ENST00000412585.2:c.626C>A	P209Q	Missense	E_4	SNP	True	1	Class 1: This mutation can be alternatively modeled.	0aa	1aa	H2-M9	ENSMUSG00000067201.12	ENSMUST00000087167.5	chr17	5	-	DNP	Missense	E_4	36951848.0	36951848.0	G	T	ENSMUST00000087167.5:c.626C>A	P209H	36951847.0	36951848.0	AG	CT	ENSMUST00000087167.5:c.626_627CT>AG	P209Q	AACR-H0206693	AACR-H0206693-M15-V01	AACR		False	False	False	False	False	1
HLA-B	ENSG00000234745.5	ENST00000412585.2	chr6	7	-	True	31323363	31323363	G	T	ENST00000412585.2:c.626C>A	P209Q	Missense	E_4	SNP	True	1	Class 1: This mutation can be alternatively modeled.	0aa	1aa	H2-M9	ENSMUSG00000067201.12	ENSMUST00000087167.5	chr17	5	-	DNP	Missense	E_4	36951848.0	36951848.0	G	T	ENSMUST00000087167.5:c.626C>A	P209H	36951847.0	36951848.0	AG	TT	ENSMUST00000087167.5:c.626_627CT>AA	P209Q	AACR-H0206693	AACR-H0206693-M15-V02	AACR		False	False	False	False	False	1
HLA-B	ENSG00000234745.5	ENST00000412585.2	chr6	7	-	True	31323261	31323261	C	T	ENST00000412585.2:c.728G>A	R243Q	Missense	E_4	SNP	True	1	Class 1: This mutation can be alternatively modeled.	7aa	2aa	H2-M9	ENSMUSG00000067201.12	ENSMUST00000087167.5	chr17	5	-	DNP	Missense	E_4	36951746.0	36951746.0	C	T	ENSMUST00000087167.5:c.728G>A	R243K	36951746.0	36951747.0	CT	TG	ENSMUST00000087167.5:c.727_728AG>CA	R243Q	AACR-H0209571	AACR-H0209571-M15-V01	AACR		False	False	False	False	False	9
HLA-B	ENSG00000234745.5	ENST00000412585.2	chr6	7	-	True	31323261	31323261	C	T	ENST00000412585.2:c.728G>A	R243Q	Missense	E_4	SNP	True	1	Class 1: This mutation can be alternatively modeled.	7aa	2aa	H2-M9	ENSMUSG00000067201.12	ENSMUST00000087167.5	chr17	5	-	TNP	Missense	E_4	36951746.0	36951746.0	C	T	ENSMUST00000087167.5:c.728G>A	R243K	36951745.0	36951747.0	CCT	TTG	ENSMUST00000087167.5:c.727_729AGG>CAA	R243Q	AACR-H0209571	AACR-H0209571-M15-V02	AACR		False	False	False	False	False	9
HLA-B	ENSG00000234745.5	ENST00000412585.2	chr6	7	-	True	31323207	31323207	C	T	ENST00000412585.2:c.782G>A	G261E	Missense	E_4	SNP	True	1	Class 1: This mutation can be alternatively modeled.	0aa	1aa	H2-M9	ENSMUSG00000067201.12	ENSMUST00000087167.5	chr17	5	-	DNP	Missense	E_4	36951692.0	36951692.0	C	T	ENSMUST00000087167.5:c.782G>A	G261D	36951691.0	36951692.0	AC	CT	ENSMUST00000087167.5:c.782_783GT>AG	G261E	AACR-H0210411	AACR-H0210411-M15-V01	AACR		False	False	False	False	False	1
HLA-B	ENSG00000234745.5	ENST00000412585.2	chr6	7	-	True	31323207	31323207	C	T	ENST00000412585.2:c.782G>A	G261E	Missense	E_4	SNP	True	1	Class 1: This mutation can be alternatively modeled.	0aa	1aa	H2-M9	ENSMUSG00000067201.12	ENSMUST00000087167.5	chr17	5	-	DNP	Missense	E_4	36951692.0	36951692.0	C	T	ENSMUST00000087167.5:c.782G>A	G261D	36951691.0	36951692.0	AC	TT	ENSMUST00000087167.5:c.782_783GT>AA	G261E	AACR-H0210411	AACR-H0210411-M15-V02	AACR		False	False	False	False	False	1
HLA-B	ENSG00000234745.5	ENST00000412585.2	chr6	7	-	True	31323171	31323171	A	T	ENST00000412585.2:c.818T>A	V273E	Missense	E_4	SNP	True	1	Class 1: This mutation can be alternatively modeled.	9aa	0aa	H2-M9	ENSMUSG00000067201.12	ENSMUST00000087167.5	chr17	5	-	DNP	Missense	E_4	36951656.0	36951656.0	A	T	ENSMUST00000087167.5:c.818T>A	V273D	36951655.0	36951656.0	GA	TT	ENSMUST00000087167.5:c.818_819TC>AA	V273E	AACR-H0843185	AACR-H0843185-M15-V01	AACR		False	False	False	False	False	9
HLA-B	ENSG00000234745.5	ENST00000412585.2	chr6	7	-	True	31323171	31323171	A	T	ENST00000412585.2:c.818T>A	V273E	Missense	E_4	SNP	True	1	Class 1: This mutation can be alternatively modeled.	9aa	0aa	H2-M9	ENSMUSG00000067201.12	ENSMUST00000087167.5	chr17	5	-	DNP	Missense	E_4	36951656.0	36951656.0	A	T	ENSMUST00000087167.5:c.818T>A	V273D	36951655.0	36951656.0	GA	CT	ENSMUST00000087167.5:c.818_819TC>AG	V273E	AACR-H0843185	AACR-H0843185-M15-V02	AACR		False	False	False	False	False	9
HLA-B	ENSG00000234745.5	ENST00000412585.2	chr6	7	-	True	31323172	31323172	C	T	ENST00000412585.2:c.817G>A	V273M	Missense	E_4	SNP	True	1	Class 1: This mutation can be alternatively modeled.	9aa	0aa	H2-M9	ENSMUSG00000067201.12	ENSMUST00000087167.5	chr17	5	-	TNP	Missense	E_4	36951657.0	36951657.0	C	T	ENSMUST00000087167.5:c.817G>A	V273I	36951655.0	36951657.0	GAC	CAT	ENSMUST00000087167.5:c.817_819GTC>ATG	V273M	AACR-H0843199	AACR-H0843199-M15-V01	AACR		False	False	False	False	False	9
HLA-B	ENSG00000234745.5	ENST00000412585.2	chr6	7	-	True	31323208	31323208	C	A	ENST00000412585.2:c.781G>T	G261*	Nonsense	E_4	SNP	True	1	Class 1: This mutation can be alternatively modeled.	0aa	1aa	H2-M9	ENSMUSG00000067201.12	ENSMUST00000087167.5	chr17	5	-	TNP	Nonsense	E_4	36951693.0	36951693.0	C	A	ENSMUST00000087167.5:c.781G>T	G261C	36951691.0	36951693.0	ACC	CTA	ENSMUST00000087167.5:c.781_783GGT>TAG	G261*	AACR-H0843211	AACR-H0843211-M15-V01	AACR		False	False	False	False	False	1
HLA-B	ENSG00000234745.5	ENST00000412585.2	chr6	7	-	True	31323208	31323208	C	A	ENST00000412585.2:c.781G>T	G261*	Nonsense	E_4	SNP	True	1	Class 1: This mutation can be alternatively modeled.	0aa	1aa	H2-M9	ENSMUSG00000067201.12	ENSMUST00000087167.5	chr17	5	-	TNP	Nonsense	E_4	36951693.0	36951693.0	C	A	ENSMUST00000087167.5:c.781G>T	G261C	36951691.0	36951693.0	ACC	TCA	ENSMUST00000087167.5:c.781_783GGT>TGA	G261*	AACR-H0843211	AACR-H0843211-M15-V02	AACR		False	False	False	False	False	1
HLA-B	ENSG00000234745.5	ENST00000412585.2	chr6	7	-	True	31323208	31323208	C	A	ENST00000412585.2:c.781G>T	G261*	Nonsense	E_4	SNP	True	1	Class 1: This mutation can be alternatively modeled.	0aa	1aa	H2-M9	ENSMUSG00000067201.12	ENSMUST00000087167.5	chr17	5	-	TNP	Nonsense	E_4	36951693.0	36951693.0	C	A	ENSMUST00000087167.5:c.781G>T	G261C	36951691.0	36951693.0	ACC	TTA	ENSMUST00000087167.5:c.781_783GGT>TAA	G261*	AACR-H0843211	AACR-H0843211-M15-V03	AACR		False	False	False	False	False	1
HLA-B	ENSG00000234745.5	ENST00000412585.2	chr6	7	-	True	31323208	31323208	C	T	ENST00000412585.2:c.781G>A	G261R	Missense	E_4	SNP	True	1	Class 1: This mutation can be alternatively modeled.	0aa	1aa	H2-M9	ENSMUSG00000067201.12	ENSMUST00000087167.5	chr17	5	-	TNP	Missense	E_4	36951693.0	36951693.0	C	T	ENSMUST00000087167.5:c.781G>A	G261S	36951691.0	36951693.0	ACC	CCG	ENSMUST00000087167.5:c.781_783GGT>CGG	G261R	AACR-H0843212	AACR-H0843212-M15-V01	AACR		False	False	False	False	False	1
HLA-B	ENSG00000234745.5	ENST00000412585.2	chr6	7	-	True	31323208	31323208	C	T	ENST00000412585.2:c.781G>A	G261R	Missense	E_4	SNP	True	1	Class 1: This mutation can be alternatively modeled.	0aa	1aa	H2-M9	ENSMUSG00000067201.12	ENSMUST00000087167.5	chr17	5	-	SNP	Missense	E_4	36951693.0	36951693.0	C	T	ENSMUST00000087167.5:c.781G>A	G261S	36951693.0	36951693.0	C	G	ENSMUST00000087167.5:c.781G>C	G261R	AACR-H0843212	AACR-H0843212-M15-V02	AACR		False	False	False	False	False	1
HLA-B	ENSG00000234745.5	ENST00000412585.2	chr6	7	-	True	31323208	31323208	C	T	ENST00000412585.2:c.781G>A	G261R	Missense	E_4	SNP	True	1	Class 1: This mutation can be alternatively modeled.	0aa	1aa	H2-M9	ENSMUSG00000067201.12	ENSMUST00000087167.5	chr17	5	-	TNP	Missense	E_4	36951693.0	36951693.0	C	T	ENSMUST00000087167.5:c.781G>A	G261S	36951691.0	36951693.0	ACC	GCG	ENSMUST00000087167.5:c.781_783GGT>CGC	G261R	AACR-H0843212	AACR-H0843212-M15-V03	AACR		False	False	False	False	False	1
HLA-B	ENSG00000234745.5	ENST00000412585.2	chr6	7	-	True	31323208	31323208	C	T	ENST00000412585.2:c.781G>A	G261R	Missense	E_4	SNP	True	1	Class 1: This mutation can be alternatively modeled.	0aa	1aa	H2-M9	ENSMUSG00000067201.12	ENSMUST00000087167.5	chr17	5	-	TNP	Missense	E_4	36951693.0	36951693.0	C	T	ENSMUST00000087167.5:c.781G>A	G261S	36951691.0	36951693.0	ACC	TCT	ENSMUST00000087167.5:c.781_783GGT>AGA	G261R	AACR-H0843212	AACR-H0843212-M15-V04	AACR		False	False	False	False	False	1
HLA-B	ENSG00000234745.5	ENST00000412585.2	chr6	7	-	True	31323208	31323208	C	T	ENST00000412585.2:c.781G>A	G261R	Missense	E_4	SNP	True	1	Class 1: This mutation can be alternatively modeled.	0aa	1aa	H2-M9	ENSMUSG00000067201.12	ENSMUST00000087167.5	chr17	5	-	TNP	Missense	E_4	36951693.0	36951693.0	C	T	ENSMUST00000087167.5:c.781G>A	G261S	36951691.0	36951693.0	ACC	CCT	ENSMUST00000087167.5:c.781_783GGT>AGG	G261R	AACR-H0843212	AACR-H0843212-M15-V05	AACR		False	False	False	False	False	1
HLA-B	ENSG00000234745.5	ENST00000412585.2	chr6	7	-	True	31323216	31323216	C	A	ENST00000412585.2:c.773G>T	R258I	Missense	E_4	SNP	True	1	Class 1: This mutation can be alternatively modeled.	0aa	1aa	H2-M9	ENSMUSG00000067201.12	ENSMUST00000087167.5	chr17	5	-	DNP	Missense	E_4	36951701.0	36951701.0	C	A	ENSMUST00000087167.5:c.773G>T	R258M	36951700.0	36951701.0	CC	AA	ENSMUST00000087167.5:c.773_774GG>TT	R258I	AACR-H0843214	AACR-H0843214-M15-V01	AACR		False	False	False	False	False	1
HLA-B	ENSG00000234745.5	ENST00000412585.2	chr6	7	-	True	31323216	31323216	C	A	ENST00000412585.2:c.773G>T	R258I	Missense	E_4	SNP	True	1	Class 1: This mutation can be alternatively modeled.	0aa	1aa	H2-M9	ENSMUSG00000067201.12	ENSMUST00000087167.5	chr17	5	-	DNP	Missense	E_4	36951701.0	36951701.0	C	A	ENSMUST00000087167.5:c.773G>T	R258M	36951700.0	36951701.0	CC	TA	ENSMUST00000087167.5:c.773_774GG>TA	R258I	AACR-H0843214	AACR-H0843214-M15-V02	AACR		False	False	False	False	False	1
HLA-B	ENSG00000234745.5	ENST00000412585.2	chr6	7	-	True	31323216	31323216	C	A	ENST00000412585.2:c.773G>T	R258I	Missense	E_4	SNP	True	1	Class 1: This mutation can be alternatively modeled.	0aa	1aa	H2-M9	ENSMUSG00000067201.12	ENSMUST00000087167.5	chr17	5	-	DNP	Missense	E_4	36951701.0	36951701.0	C	A	ENSMUST00000087167.5:c.773G>T	R258M	36951700.0	36951701.0	CC	GA	ENSMUST00000087167.5:c.773_774GG>TC	R258I	AACR-H0843214	AACR-H0843214-M15-V03	AACR		False	False	False	False	False	1
HLA-B	ENSG00000234745.5	ENST00000412585.2	chr6	7	-	True	31322926	31322926	C	A	ENST00000412585.2:c.970G>T	G324*	Nonsense	E_5	SNP	True	1	Class 1: This mutation can be alternatively modeled.	0aa	0aa	H2-M9	ENSMUSG00000067201.12	ENSMUST00000087167.5	chr17	5	-	TNP	Nonsense	E_5	36951397.0	36951397.0	C	A	ENSMUST00000087167.5:c.949G>T	G317W	36951395.0	36951397.0	CCC	TCA	ENSMUST00000087167.5:c.949_951GGG>TGA	G317*	AACR-H0843270	AACR-H0843270-M15-V01	AACR		False	False	False	False	False	0
HLA-B	ENSG00000234745.5	ENST00000412585.2	chr6	7	-	True	31322926	31322926	C	A	ENST00000412585.2:c.970G>T	G324*	Nonsense	E_5	SNP	True	1	Class 1: This mutation can be alternatively modeled.	0aa	0aa	H2-M9	ENSMUSG00000067201.12	ENSMUST00000087167.5	chr17	5	-	DNP	Nonsense	E_5	36951397.0	36951397.0	C	A	ENSMUST00000087167.5:c.949G>T	G317W	36951396.0	36951397.0	CC	TA	ENSMUST00000087167.5:c.949_950GG>TA	G317*	AACR-H0843270	AACR-H0843270-M15-V02	AACR		False	False	False	False	False	0
HLA-B	ENSG00000234745.5	ENST00000412585.2	chr6	7	-	True	31322926	31322926	C	A	ENST00000412585.2:c.970G>T	G324*	Nonsense	E_5	SNP	True	1	Class 1: This mutation can be alternatively modeled.	0aa	0aa	H2-M9	ENSMUSG00000067201.12	ENSMUST00000087167.5	chr17	5	-	TNP	Nonsense	E_5	36951397.0	36951397.0	C	A	ENSMUST00000087167.5:c.949G>T	G317W	36951395.0	36951397.0	CCC	TTA	ENSMUST00000087167.5:c.949_951GGG>TAA	G317*	AACR-H0843270	AACR-H0843270-M15-V03	AACR		False	False	False	False	False	0
HLA-B	ENSG00000234745.5	ENST00000412585.2	chr6	7	-	True	31322282	31322282	G	C	ENST00000412585.2:c.1067C>G	S356C	Missense	E_7	SNP	True	1	Class 1: This mutation can be alternatively modeled.	1aa	0aa	H2-M9	ENSMUSG00000067201.12	ENSMUST00000087167.5	chr17	5	-	DNP	Missense	E_5	36951327.0	36951327.0	G	C	ENSMUST00000087167.5:c.1019C>G	S340*	36951326.0	36951327.0	TG	GC	ENSMUST00000087167.5:c.1019_1020CA>GC	S340C	AACR-H0843286	AACR-H0843286-M15-V01	AACR		False	False	False	False	False	1
HLA-B	ENSG00000234745.5	ENST00000412585.2	chr6	7	-	True	31322282	31322282	G	C	ENST00000412585.2:c.1067C>G	S356C	Missense	E_7	SNP	True	1	Class 1: This mutation can be alternatively modeled.	1aa	0aa	H2-M9	ENSMUSG00000067201.12	ENSMUST00000087167.5	chr17	5	-	DNP	Missense	E_5	36951327.0	36951327.0	G	C	ENSMUST00000087167.5:c.1019C>G	S340*	36951326.0	36951327.0	TG	AC	ENSMUST00000087167.5:c.1019_1020CA>GT	S340C	AACR-H0843286	AACR-H0843286-M15-V02	AACR		False	False	False	False	False	1
HLA-B	ENSG00000234745.5	ENST00000412585.2	chr6	7	-	True	31322439	31322439	C	T	ENST00000412585.2:c.1016G>A	G339E	Missense	E_6	SNP	True	1	Class 1: This mutation can be alternatively modeled.	0aa	1aa	H2-M9	ENSMUSG00000067201.12	ENSMUST00000087167.5	chr17	5	-	DNP	Missense	E_5	36951339.0	36951339.0	C	T	ENSMUST00000087167.5:c.1007G>A	G336D	36951338.0	36951339.0	AC	TT	ENSMUST00000087167.5:c.1007_1008GT>AA	G336E	AACR-H0843298	AACR-H0843298-M15-V01	AACR		False	False	False	False	False	1
HLA-B	ENSG00000234745.5	ENST00000412585.2	chr6	7	-	True	31322439	31322439	C	T	ENST00000412585.2:c.1016G>A	G339E	Missense	E_6	SNP	True	1	Class 1: This mutation can be alternatively modeled.	0aa	1aa	H2-M9	ENSMUSG00000067201.12	ENSMUST00000087167.5	chr17	5	-	DNP	Missense	E_5	36951339.0	36951339.0	C	T	ENSMUST00000087167.5:c.1007G>A	G336D	36951338.0	36951339.0	AC	CT	ENSMUST00000087167.5:c.1007_1008GT>AG	G336E	AACR-H0843298	AACR-H0843298-M15-V02	AACR		False	False	False	False	False	1
HLA-B	ENSG00000234745.5	ENST00000412585.2	chr6	7	-	True	31322440	31322440	C	T	ENST00000412585.2:c.1015G>A	G339R	Missense	E_6	SNP	True	1	Class 1: This mutation can be alternatively modeled.	0aa	1aa	H2-M9	ENSMUSG00000067201.12	ENSMUST00000087167.5	chr17	5	-	TNP	Missense	E_5	36951340.0	36951340.0	C	T	ENSMUST00000087167.5:c.1006G>A	G336S	36951338.0	36951340.0	ACC	TCT	ENSMUST00000087167.5:c.1006_1008GGT>AGA	G336R	AACR-H0843299	AACR-H0843299-M15-V01	AACR		False	False	False	False	False	1
HLA-B	ENSG00000234745.5	ENST00000412585.2	chr6	7	-	True	31322440	31322440	C	T	ENST00000412585.2:c.1015G>A	G339R	Missense	E_6	SNP	True	1	Class 1: This mutation can be alternatively modeled.	0aa	1aa	H2-M9	ENSMUSG00000067201.12	ENSMUST00000087167.5	chr17	5	-	TNP	Missense	E_5	36951340.0	36951340.0	C	T	ENSMUST00000087167.5:c.1006G>A	G336S	36951338.0	36951340.0	ACC	GCG	ENSMUST00000087167.5:c.1006_1008GGT>CGC	G336R	AACR-H0843299	AACR-H0843299-M15-V02	AACR		False	False	False	False	False	1
HLA-B	ENSG00000234745.5	ENST00000412585.2	chr6	7	-	True	31322440	31322440	C	T	ENST00000412585.2:c.1015G>A	G339R	Missense	E_6	SNP	True	1	Class 1: This mutation can be alternatively modeled.	0aa	1aa	H2-M9	ENSMUSG00000067201.12	ENSMUST00000087167.5	chr17	5	-	SNP	Missense	E_5	36951340.0	36951340.0	C	T	ENSMUST00000087167.5:c.1006G>A	G336S	36951340.0	36951340.0	C	G	ENSMUST00000087167.5:c.1006G>C	G336R	AACR-H0843299	AACR-H0843299-M15-V03	AACR		False	False	False	False	False	1
HLA-B	ENSG00000234745.5	ENST00000412585.2	chr6	7	-	True	31322440	31322440	C	T	ENST00000412585.2:c.1015G>A	G339R	Missense	E_6	SNP	True	1	Class 1: This mutation can be alternatively modeled.	0aa	1aa	H2-M9	ENSMUSG00000067201.12	ENSMUST00000087167.5	chr17	5	-	TNP	Missense	E_5	36951340.0	36951340.0	C	T	ENSMUST00000087167.5:c.1006G>A	G336S	36951338.0	36951340.0	ACC	CCG	ENSMUST00000087167.5:c.1006_1008GGT>CGG	G336R	AACR-H0843299	AACR-H0843299-M15-V04	AACR		False	False	False	False	False	1
HLA-B	ENSG00000234745.5	ENST00000412585.2	chr6	7	-	True	31322440	31322440	C	T	ENST00000412585.2:c.1015G>A	G339R	Missense	E_6	SNP	True	1	Class 1: This mutation can be alternatively modeled.	0aa	1aa	H2-M9	ENSMUSG00000067201.12	ENSMUST00000087167.5	chr17	5	-	TNP	Missense	E_5	36951340.0	36951340.0	C	T	ENSMUST00000087167.5:c.1006G>A	G336S	36951338.0	36951340.0	ACC	CCT	ENSMUST00000087167.5:c.1006_1008GGT>AGG	G336R	AACR-H0843299	AACR-H0843299-M15-V05	AACR		False	False	False	False	False	1
HLA-B	ENSG00000234745.5	ENST00000412585.2	chr6	7	-	True	31324576	31324576	G	A	ENST00000412585.2:c.232C>T	Q78*	Nonsense	E_2	SNP	False	4	Class 4: Mutated sequences are not identical.	0aa	0aa	H2-M9	ENSMUSG00000067201.12	ENSMUST00000087167.5	chr17	5	-																AACR-H0010960		AACR		False	False	False	False	False	0
HLA-B	ENSG00000234745.5	ENST00000412585.2	chr6	7	-	True	31324132	31324132	C	T	ENST00000412585.2:c.431G>A	G144D	Missense	E_3	SNP	False	4	Class 4: Mutated sequences are not identical.	0aa	0aa	H2-M9	ENSMUSG00000067201.12	ENSMUST00000087167.5	chr17	5	-																AACR-H0037304		AACR		False	False	False	False	False	0
HLA-B	ENSG00000234745.5	ENST00000412585.2	chr6	7	-	True	31324690	31324690	C	T	ENST00000412585.2:c.118G>A	G40S	Missense	E_2	SNP	False	4	Class 4: Mutated sequences are not identical.	0aa	0aa	H2-M9	ENSMUSG00000067201.12	ENSMUST00000087167.5	chr17	5	-																AACR-H0038815		AACR		False	False	False	False	False	0
HLA-B	ENSG00000234745.5	ENST00000412585.2	chr6	7	-	True	31322412	31322412	G	A	ENST00000412585.2:c.1043C>T	A348V	Missense	E_6	SNP	False	4	Class 4: Mutated sequences are not identical.	0aa	0aa	H2-M9	ENSMUSG00000067201.12	ENSMUST00000087167.5	chr17	5	-																AACR-H0051122		AACR		False	False	False	False	False	0
HLA-B	ENSG00000234745.5	ENST00000412585.2	chr6	7	-	True	31323133	31323133	G	A	ENST00000412585.2:c.856C>T	Q286*	Nonsense	E_4	SNP	False	4	Class 4: Mutated sequences are not identical.	0aa	0aa	H2-M9	ENSMUSG00000067201.12	ENSMUST00000087167.5	chr17	5	-																AACR-H0054022		AACR		False	False	False	False	False	0
HLA-B	ENSG00000234745.5	ENST00000412585.2	chr6	7	-	True	31323253	31323253	C	T	ENST00000412585.2:c.736G>A	E246K	Missense	E_4	SNP	False	4	Class 4: Mutated sequences are not identical.	0aa	0aa	H2-M9	ENSMUSG00000067201.12	ENSMUST00000087167.5	chr17	5	-																AACR-H0054449		AACR		False	False	False	False	False	0
HLA-B	ENSG00000234745.5	ENST00000412585.2	chr6	7	-	True	31324665	31324665	G	A	ENST00000412585.2:c.143C>T	S48L	Missense	E_2	SNP	False	4	Class 4: Mutated sequences are not identical.	0aa	0aa	H2-M9	ENSMUSG00000067201.12	ENSMUST00000087167.5	chr17	5	-																AACR-H0068206		AACR		False	False	False	False	False	0
HLA-B	ENSG00000234745.5	ENST00000412585.2	chr6	7	-	True	31324484	31324484	G	C	ENST00000412585.2:c.324C>G	Y108*	Nonsense	E_2	SNP	False	4	Class 4: Mutated sequences are not identical.	0aa	0aa	H2-M9	ENSMUSG00000067201.12	ENSMUST00000087167.5	chr17	5	-																AACR-H0068452		AACR		False	False	False	False	False	0
HLA-B	ENSG00000234745.5	ENST00000412585.2	chr6	7	-	True	31324717	31324717	A	G	ENST00000412585.2:c.91T>C	Y31H	Missense	E_2	SNP	False	4	Class 4: Mutated sequences are not identical.	0aa	0aa	H2-M9	ENSMUSG00000067201.12	ENSMUST00000087167.5	chr17	5	-																AACR-H0100702		AACR		False	False	False	False	False	0
HLA-B	ENSG00000234745.5	ENST00000412585.2	chr6	7	-	True	31324094	31324094	A	G	ENST00000412585.2:c.469T>C	W157R	Missense	E_3	SNP	False	4	Class 4: Mutated sequences are not identical.	0aa	0aa	H2-M9	ENSMUSG00000067201.12	ENSMUST00000087167.5	chr17	5	-																AACR-H0101271		AACR		False	False	False	False	False	0
HLA-B	ENSG00000234745.5	ENST00000412585.2	chr6	7	-	True	31324064	31324064	T	C	ENST00000412585.2:c.499A>G	T167A	Missense	E_3	SNP	False	4	Class 4: Mutated sequences are not identical.	0aa	0aa	H2-M9	ENSMUSG00000067201.12	ENSMUST00000087167.5	chr17	5	-																AACR-H0101301		AACR		False	False	False	False	False	0
HLA-B	ENSG00000234745.5	ENST00000412585.2	chr6	7	-	True	31324139	31324139	A	G	ENST00000412585.2:c.424T>C	Y142H	Missense	E_3	SNP	False	4	Class 4: Mutated sequences are not identical.	0aa	0aa	H2-M9	ENSMUSG00000067201.12	ENSMUST00000087167.5	chr17	5	-																AACR-H0101417		AACR		False	False	False	False	False	0
HLA-B	ENSG00000234745.5	ENST00000412585.2	chr6	7	-	True	31324477	31324477	G	A	ENST00000412585.2:c.331C>T	Q111*	Nonsense	E_2	SNP	False	4	Class 4: Mutated sequences are not identical.	0aa	0aa	H2-M9	ENSMUSG00000067201.12	ENSMUST00000087167.5	chr17	5	-																AACR-H0101877		AACR		False	False	False	False	False	0
HLA-B	ENSG00000234745.5	ENST00000412585.2	chr6	7	-	True	31324471	31324471	C	A	ENST00000412585.2:c.337G>T	E113*	Nonsense	E_2	SNP	False	4	Class 4: Mutated sequences are not identical.	0aa	0aa	H2-M9	ENSMUSG00000067201.12	ENSMUST00000087167.5	chr17	5	-																AACR-H0101986		AACR		False	False	False	False	False	0
HLA-B	ENSG00000234745.5	ENST00000412585.2	chr6	7	-	True	31323253	31323253	C	A	ENST00000412585.2:c.736G>T	E246*	Nonsense	E_4	SNP	False	4	Class 4: Mutated sequences are not identical.	0aa	0aa	H2-M9	ENSMUSG00000067201.12	ENSMUST00000087167.5	chr17	5	-																AACR-H0107614		AACR		False	False	False	False	False	0
HLA-B	ENSG00000234745.5	ENST00000412585.2	chr6	7	-	True	31323352	31323352	C	T	ENST00000412585.2:c.637G>A	V213M	Missense	E_4	SNP	False	4	Class 4: Mutated sequences are not identical.	0aa	0aa	H2-M9	ENSMUSG00000067201.12	ENSMUST00000087167.5	chr17	5	-																AACR-H0108117		AACR		False	False	False	False	False	0
HLA-B	ENSG00000234745.5	ENST00000412585.2	chr6	7	-	True	31322267	31322267	G	A	ENST00000412585.2:c.1082C>T	T361I	Missense	E_7	SNP	False	4	Class 4: Mutated sequences are not identical.	0aa	0aa	H2-M9	ENSMUSG00000067201.12	ENSMUST00000087167.5	chr17	5	-																AACR-H0185197		AACR		False	False	False	False	False	0
HLA-B	ENSG00000234745.5	ENST00000412585.2	chr6	7	-	True	31322430	31322430	C	T	ENST00000412585.2:c.1025G>A	G342E	Missense	E_6	SNP	False	4	Class 4: Mutated sequences are not identical.	0aa	0aa	H2-M9	ENSMUSG00000067201.12	ENSMUST00000087167.5	chr17	5	-																AACR-H0185449		AACR		False	False	False	False	False	0
HLA-B	ENSG00000234745.5	ENST00000412585.2	chr6	7	-	True	31322280	31322280	C	G	ENST00000412585.2:c.1069G>C	D357H	Missense	E_7	SNP	False	4	Class 4: Mutated sequences are not identical.	0aa	0aa	H2-M9	ENSMUSG00000067201.12	ENSMUST00000087167.5	chr17	5	-																AACR-H0185585		AACR		False	False	False	False	False	0
HLA-B	ENSG00000234745.5	ENST00000412585.2	chr6	7	-	True	31324092	31324092	C	T	ENST00000412585.2:c.471G>A	W157*	Nonsense	E_3	SNP	False	4	Class 4: Mutated sequences are not identical.	0aa	0aa	H2-M9	ENSMUSG00000067201.12	ENSMUST00000087167.5	chr17	5	-																AACR-H0206282		AACR		False	False	False	False	False	0
HLA-B	ENSG00000234745.5	ENST00000412585.2	chr6	7	-	True	31324151	31324151	C	T	ENST00000412585.2:c.412G>A	D138N	Missense	E_3	SNP	False	4	Class 4: Mutated sequences are not identical.	0aa	0aa	H2-M9	ENSMUSG00000067201.12	ENSMUST00000087167.5	chr17	5	-																AACR-H0206632		AACR		False	False	False	False	False	0
HLA-B	ENSG00000234745.5	ENST00000412585.2	chr6	7	-	True	31323982	31323982	C	A	ENST00000412585.2:c.581G>T	R194I	Missense	E_3	SNP	False	4	Class 4: Mutated sequences are not identical.	0aa	0aa	H2-M9	ENSMUSG00000067201.12	ENSMUST00000087167.5	chr17	5	-																AACR-H0206743		AACR		False	False	False	False	False	0
HLA-B	ENSG00000234745.5	ENST00000412585.2	chr6	7	-	True	31324070	31324070	G	A	ENST00000412585.2:c.493C>T	Q165*	Nonsense	E_3	SNP	False	4	Class 4: Mutated sequences are not identical.	0aa	0aa	H2-M9	ENSMUSG00000067201.12	ENSMUST00000087167.5	chr17	5	-																AACR-H0207036		AACR		False	False	False	False	False	0
HLA-B	ENSG00000234745.5	ENST00000412585.2	chr6	7	-	True	31324010	31324010	C	A	ENST00000412585.2:c.553G>T	E185*	Nonsense	E_3	SNP	False	4	Class 4: Mutated sequences are not identical.	0aa	0aa	H2-M9	ENSMUSG00000067201.12	ENSMUST00000087167.5	chr17	5	-																AACR-H0207135		AACR		False	False	False	False	False	0
HLA-B	ENSG00000234745.5	ENST00000412585.2	chr6	7	-	True	31324050	31324050	C	T	ENST00000412585.2:c.513G>A	W171*	Nonsense	E_3	SNP	False	4	Class 4: Mutated sequences are not identical.	0aa	0aa	H2-M9	ENSMUSG00000067201.12	ENSMUST00000087167.5	chr17	5	-																AACR-H0207154		AACR		False	False	False	False	False	0
HLA-B	ENSG00000234745.5	ENST00000412585.2	chr6	7	-	True	31324016	31324016	A	G	ENST00000412585.2:c.547T>C	Y183H	Missense	E_3	SNP	False	4	Class 4: Mutated sequences are not identical.	0aa	0aa	H2-M9	ENSMUSG00000067201.12	ENSMUST00000087167.5	chr17	5	-																AACR-H0207177		AACR		False	False	False	False	False	0
HLA-B	ENSG00000234745.5	ENST00000412585.2	chr6	7	-	True	31324033	31324033	G	A	ENST00000412585.2:c.530C>T	A177V	Missense	E_3	SNP	False	4	Class 4: Mutated sequences are not identical.	0aa	0aa	H2-M9	ENSMUSG00000067201.12	ENSMUST00000087167.5	chr17	5	-																AACR-H0207190		AACR		False	False	False	False	False	0
HLA-B	ENSG00000234745.5	ENST00000412585.2	chr6	7	-	True	31324513	31324513	G	A	ENST00000412585.2:c.295C>T	R99*	Nonsense	E_2	SNP	False	4	Class 4: Mutated sequences are not identical.	0aa	0aa	H2-M9	ENSMUSG00000067201.12	ENSMUST00000087167.5	chr17	5	-																AACR-H0207367		AACR		False	False	False	False	False	0
HLA-B	ENSG00000234745.5	ENST00000412585.2	chr6	7	-	True	31324596	31324596	G	T	ENST00000412585.2:c.212C>A	P71Q	Missense	E_2	SNP	False	4	Class 4: Mutated sequences are not identical.	0aa	0aa	H2-M9	ENSMUSG00000067201.12	ENSMUST00000087167.5	chr17	5	-																AACR-H0207546		AACR		False	False	False	False	False	0
HLA-B	ENSG00000234745.5	ENST00000412585.2	chr6	7	-	True	31324581	31324581	A	G	ENST00000412585.2:c.227T>C	I76T	Missense	E_2	SNP	False	4	Class 4: Mutated sequences are not identical.	0aa	0aa	H2-M9	ENSMUSG00000067201.12	ENSMUST00000087167.5	chr17	5	-																AACR-H0207643		AACR		False	False	False	False	False	0
HLA-B	ENSG00000234745.5	ENST00000412585.2	chr6	7	-	True	31324581	31324581	A	C	ENST00000412585.2:c.227T>G	I76R	Missense	E_2	SNP	False	4	Class 4: Mutated sequences are not identical.	0aa	0aa	H2-M9	ENSMUSG00000067201.12	ENSMUST00000087167.5	chr17	5	-																AACR-H0207689		AACR		False	False	False	False	False	0
HLA-B	ENSG00000234745.5	ENST00000412585.2	chr6	7	-	True	31324503	31324503	A	G	ENST00000412585.2:c.305T>C	L102P	Missense	E_2	SNP	False	4	Class 4: Mutated sequences are not identical.	0aa	0aa	H2-M9	ENSMUSG00000067201.12	ENSMUST00000087167.5	chr17	5	-																AACR-H0208120		AACR		False	False	False	False	False	0
HLA-B	ENSG00000234745.5	ENST00000412585.2	chr6	7	-	True	31322888	31322888	A	G	ENST00000412585.2:c.1008T>C	S336delinsS	Silent	E_5	SNP	False	4	Class 4: Mutated sequences are not identical.	0aa	0aa	H2-M9	ENSMUSG00000067201.12	ENSMUST00000087167.5	chr17	5	-																AACR-H0209010		AACR		False	False	False	False	False	0
HLA-B	ENSG00000234745.5	ENST00000412585.2	chr6	7	-	True	31322989	31322989	G	A	ENST00000412585.2:c.907C>T	Q303*	Nonsense	E_5	SNP	False	4	Class 4: Mutated sequences are not identical.	0aa	0aa	H2-M9	ENSMUSG00000067201.12	ENSMUST00000087167.5	chr17	5	-																AACR-H0209284		AACR		False	False	False	False	False	0
HLA-B	ENSG00000234745.5	ENST00000412585.2	chr6	7	-	True	31324715	31324715	A	C	ENST00000412585.2:c.93T>G	Y31*	Nonsense	E_2	SNP	False	4	Class 4: Mutated sequences are not identical.	0aa	0aa	H2-M9	ENSMUSG00000067201.12	ENSMUST00000087167.5	chr17	5	-																AACR-H0212844		AACR		False	False	False	False	False	0
HLA-B	ENSG00000234745.5	ENST00000412585.2	chr6	7	-	True	31324684	31324684	C	T	ENST00000412585.2:c.124G>A	G42R	Missense	E_2	SNP	False	4	Class 4: Mutated sequences are not identical.	0aa	0aa	H2-M9	ENSMUSG00000067201.12	ENSMUST00000087167.5	chr17	5	-																AACR-H0212958		AACR		False	False	False	False	False	0
HLA-B	ENSG00000234745.5	ENST00000412585.2	chr6	7	-	True	31324627	31324627	C	G	ENST00000412585.2:c.181G>C	D61H	Missense	E_2	SNP	False	4	Class 4: Mutated sequences are not identical.	0aa	0aa	H2-M9	ENSMUSG00000067201.12	ENSMUST00000087167.5	chr17	5	-																AACR-H0213538		AACR		False	False	False	False	False	0
HLA-B	ENSG00000234745.5	ENST00000412585.2	chr6	7	-	True	31324659	31324659	C	T	ENST00000412585.2:c.149G>A	G50D	Missense	E_2	SNP	False	4	Class 4: Mutated sequences are not identical.	0aa	0aa	H2-M9	ENSMUSG00000067201.12	ENSMUST00000087167.5	chr17	5	-																AACR-H0213819		AACR		False	False	False	False	False	0
HLA-B	ENSG00000234745.5	ENST00000412585.2	chr6	7	-	True	31324660	31324660	C	A	ENST00000412585.2:c.148G>T	G50C	Missense	E_2	SNP	False	4	Class 4: Mutated sequences are not identical.	0aa	0aa	H2-M9	ENSMUSG00000067201.12	ENSMUST00000087167.5	chr17	5	-																AACR-H0213846		AACR		False	False	False	False	False	0
HLA-B	ENSG00000234745.5	ENST00000412585.2	chr6	7	-	True	31324867	31324867	C	T	ENST00000412585.2:c.69G>A	W23*	Nonsense	E_1	SNP	False	4	Class 4: Mutated sequences are not identical.	0aa	0aa	H2-M9	ENSMUSG00000067201.12	ENSMUST00000087167.5	chr17	5	-																AACR-H0214560		AACR		False	False	False	False	False	0
HLA-B	ENSG00000234745.5	ENST00000412585.2	chr6	7	-	True	31324868	31324868	C	T	ENST00000412585.2:c.68G>A	W23*	Nonsense	E_1	SNP	False	4	Class 4: Mutated sequences are not identical.	0aa	0aa	H2-M9	ENSMUSG00000067201.12	ENSMUST00000087167.5	chr17	5	-																AACR-H0214569		AACR		False	False	False	False	False	0
HLA-B	ENSG00000234745.5	ENST00000412585.2	chr6	7	-	True	31324875	31324875	C	A	ENST00000412585.2:c.61G>T	E21*	Nonsense	E_1	SNP	False	4	Class 4: Mutated sequences are not identical.	0aa	0aa	H2-M9	ENSMUSG00000067201.12	ENSMUST00000087167.5	chr17	5	-																AACR-H0214672		AACR		False	False	False	False	False	0
HLA-B	ENSG00000234745.5	ENST00000412585.2	chr6	7	-	True	31324922	31324922	G	A	ENST00000412585.2:c.14C>T	A5V	Missense	E_1	SNP	False	4	Class 4: Mutated sequences are not identical.	0aa	0aa	H2-M9	ENSMUSG00000067201.12	ENSMUST00000087167.5	chr17	5	-																AACR-H0214885		AACR		False	False	False	False	False	0
HLA-B	ENSG00000234745.5	ENST00000412585.2	chr6	7	-	True	31324889	31324889	G	C	ENST00000412585.2:c.47C>G	A16G	Missense	E_1	SNP	False	4	Class 4: Mutated sequences are not identical.	0aa	0aa	H2-M9	ENSMUSG00000067201.12	ENSMUST00000087167.5	chr17	5	-																AACR-H0842871		AACR		False	False	False	False	False	0
HLA-B	ENSG00000234745.5	ENST00000412585.2	chr6	7	-	True	31324873	31324873	C	A	ENST00000412585.2:c.63G>T	E21D	Missense	E_1	SNP	False	4	Class 4: Mutated sequences are not identical.	0aa	0aa	H2-M9	ENSMUSG00000067201.12	ENSMUST00000087167.5	chr17	5	-																AACR-H0842878		AACR		False	False	False	False	False	0
HLA-B	ENSG00000234745.5	ENST00000412585.2	chr6	7	-	True	31324884	31324884	C	A	ENST00000412585.2:c.52G>T	A18S	Missense	E_1	SNP	False	4	Class 4: Mutated sequences are not identical.	0aa	0aa	H2-M9	ENSMUSG00000067201.12	ENSMUST00000087167.5	chr17	5	-																AACR-H0842879		AACR		False	False	False	False	False	0
HLA-B	ENSG00000234745.5	ENST00000412585.2	chr6	7	-	True	31324896	31324896	A	G	ENST00000412585.2:c.40T>C	S14P	Missense	E_1	SNP	False	4	Class 4: Mutated sequences are not identical.	0aa	0aa	H2-M9	ENSMUSG00000067201.12	ENSMUST00000087167.5	chr17	5	-																AACR-H0842883		AACR		False	False	False	False	False	0
HLA-B	ENSG00000234745.5	ENST00000412585.2	chr6	7	-	True	31324651	31324651	C	T	ENST00000412585.2:c.157G>A	D53N	Missense	E_2	SNP	False	4	Class 4: Mutated sequences are not identical.	0aa	0aa	H2-M9	ENSMUSG00000067201.12	ENSMUST00000087167.5	chr17	5	-																AACR-H0842894		AACR		False	False	False	False	False	0
HLA-B	ENSG00000234745.5	ENST00000412585.2	chr6	7	-	True	31324665	31324665	G	C	ENST00000412585.2:c.143C>G	S48*	Nonsense	E_2	SNP	False	4	Class 4: Mutated sequences are not identical.	0aa	0aa	H2-M9	ENSMUSG00000067201.12	ENSMUST00000087167.5	chr17	5	-																AACR-H0842899		AACR		False	False	False	False	False	0
HLA-B	ENSG00000234745.5	ENST00000412585.2	chr6	7	-	True	31324711	31324711	A	G	ENST00000412585.2:c.97T>C	Y33H	Missense	E_2	SNP	False	4	Class 4: Mutated sequences are not identical.	0aa	0aa	H2-M9	ENSMUSG00000067201.12	ENSMUST00000087167.5	chr17	5	-																AACR-H0842905		AACR		False	False	False	False	False	0
HLA-B	ENSG00000234745.5	ENST00000412585.2	chr6	7	-	True	31324716	31324716	T	G	ENST00000412585.2:c.92A>C	Y31S	Missense	E_2	SNP	False	4	Class 4: Mutated sequences are not identical.	0aa	0aa	H2-M9	ENSMUSG00000067201.12	ENSMUST00000087167.5	chr17	5	-																AACR-H0842907		AACR		False	False	False	False	False	0
HLA-B	ENSG00000234745.5	ENST00000412585.2	chr6	7	-	True	31324721	31324721	C	A	ENST00000412585.2:c.87G>T	M29I	Missense	E_2	SNP	False	4	Class 4: Mutated sequences are not identical.	0aa	0aa	H2-M9	ENSMUSG00000067201.12	ENSMUST00000087167.5	chr17	5	-																AACR-H0842908		AACR		False	False	False	False	False	0
HLA-B	ENSG00000234745.5	ENST00000412585.2	chr6	7	-	True	31324721	31324721	C	G	ENST00000412585.2:c.87G>C	M29I	Missense	E_2	SNP	False	4	Class 4: Mutated sequences are not identical.	0aa	0aa	H2-M9	ENSMUSG00000067201.12	ENSMUST00000087167.5	chr17	5	-																AACR-H0842909		AACR		False	False	False	False	False	0
HLA-B	ENSG00000234745.5	ENST00000412585.2	chr6	7	-	True	31324914	31324914	T	C	ENST00000412585.2:c.22A>G	T8A	Missense	E_1	SNP	False	4	Class 4: Mutated sequences are not identical.	0aa	0aa	H2-M9	ENSMUSG00000067201.12	ENSMUST00000087167.5	chr17	5	-																AACR-H0842912		AACR		False	False	False	False	False	0
HLA-B	ENSG00000234745.5	ENST00000412585.2	chr6	7	-	True	31324916	31324916	C	A	ENST00000412585.2:c.20G>T	R7L	Missense	E_1	SNP	False	4	Class 4: Mutated sequences are not identical.	0aa	0aa	H2-M9	ENSMUSG00000067201.12	ENSMUST00000087167.5	chr17	5	-																AACR-H0842913		AACR		False	False	False	False	False	0
HLA-B	ENSG00000234745.5	ENST00000412585.2	chr6	7	-	True	31324917	31324917	G	C	ENST00000412585.2:c.19C>G	R7G	Missense	E_1	SNP	False	4	Class 4: Mutated sequences are not identical.	0aa	0aa	H2-M9	ENSMUSG00000067201.12	ENSMUST00000087167.5	chr17	5	-																AACR-H0842925		AACR		False	False	False	False	False	0
HLA-B	ENSG00000234745.5	ENST00000412585.2	chr6	7	-	True	31324922	31324922	G	C	ENST00000412585.2:c.14C>G	A5G	Missense	E_1	SNP	False	4	Class 4: Mutated sequences are not identical.	0aa	0aa	H2-M9	ENSMUSG00000067201.12	ENSMUST00000087167.5	chr17	5	-																AACR-H0842939		AACR		False	False	False	False	False	0
HLA-B	ENSG00000234745.5	ENST00000412585.2	chr6	7	-	True	31324928	31324928	A	C	ENST00000412585.2:c.8T>G	V3G	Missense	E_1	SNP	False	4	Class 4: Mutated sequences are not identical.	0aa	0aa	H2-M9	ENSMUSG00000067201.12	ENSMUST00000087167.5	chr17	5	-																AACR-H0842941		AACR		False	False	False	False	False	0
HLA-B	ENSG00000234745.5	ENST00000412585.2	chr6	7	-	True	31324929	31324929	C	T	ENST00000412585.2:c.7G>A	V3I	Missense	E_1	SNP	False	4	Class 4: Mutated sequences are not identical.	0aa	0aa	H2-M9	ENSMUSG00000067201.12	ENSMUST00000087167.5	chr17	5	-																AACR-H0842943		AACR		False	False	False	False	False	0
HLA-B	ENSG00000234745.5	ENST00000412585.2	chr6	7	-	True	31324933	31324933	C	G	ENST00000412585.2:c.3G>C	M1I	Missense	E_1	SNP	False	4	Class 4: Mutated sequences are not identical.	0aa	0aa	H2-M9	ENSMUSG00000067201.12	ENSMUST00000087167.5	chr17	5	-																AACR-H0842944		AACR		False	False	False	False	False	0
HLA-B	ENSG00000234745.5	ENST00000412585.2	chr6	7	-	True	31324935	31324935	T	A	ENST00000412585.2:c.1A>T	M1L	Missense	E_1	SNP	False	4	Class 4: Mutated sequences are not identical.	0aa	0aa	H2-M9	ENSMUSG00000067201.12	ENSMUST00000087167.5	chr17	5	-																AACR-H0842945		AACR		False	False	False	False	False	0
HLA-B	ENSG00000234745.5	ENST00000412585.2	chr6	7	-	True	31324935	31324935	T	C	ENST00000412585.2:c.1A>G	M1V	Missense	E_1	SNP	False	4	Class 4: Mutated sequences are not identical.	0aa	0aa	H2-M9	ENSMUSG00000067201.12	ENSMUST00000087167.5	chr17	5	-																AACR-H0842946		AACR		False	False	False	False	False	0
HLA-B	ENSG00000234745.5	ENST00000412585.2	chr6	7	-	True	31324651	31324651	C	G	ENST00000412585.2:c.157G>C	D53H	Missense	E_2	SNP	False	4	Class 4: Mutated sequences are not identical.	0aa	0aa	H2-M9	ENSMUSG00000067201.12	ENSMUST00000087167.5	chr17	5	-																AACR-H0843128		AACR		False	False	False	False	False	0
HLA-B	ENSG00000234745.5	ENST00000412585.2	chr6	7	-	True	31324650	31324650	T	A	ENST00000412585.2:c.158A>T	D53V	Missense	E_2	SNP	False	4	Class 4: Mutated sequences are not identical.	0aa	0aa	H2-M9	ENSMUSG00000067201.12	ENSMUST00000087167.5	chr17	5	-																AACR-H0843129		AACR		False	False	False	False	False	0
HLA-B	ENSG00000234745.5	ENST00000412585.2	chr6	7	-	True	31323131	31323131	C	G	ENST00000412585.2:c.858G>C	Q286H	Missense	E_4	SNP	False	4	Class 4: Mutated sequences are not identical.	0aa	0aa	H2-M9	ENSMUSG00000067201.12	ENSMUST00000087167.5	chr17	5	-																AACR-H0843135		AACR		False	False	False	False	False	0
HLA-B	ENSG00000234745.5	ENST00000412585.2	chr6	7	-	True	31323154	31323154	G	A	ENST00000412585.2:c.835C>T	Q279*	Nonsense	E_4	SNP	False	4	Class 4: Mutated sequences are not identical.	0aa	0aa	H2-M9	ENSMUSG00000067201.12	ENSMUST00000087167.5	chr17	5	-																AACR-H0843146		AACR		False	False	False	False	False	0
HLA-B	ENSG00000234745.5	ENST00000412585.2	chr6	7	-	True	31323117	31323117	G	A	ENST00000412585.2:c.872C>T	P291L	Missense	E_4	SNP	False	4	Class 4: Mutated sequences are not identical.	0aa	0aa	H2-M9	ENSMUSG00000067201.12	ENSMUST00000087167.5	chr17	5	-																AACR-H0843150		AACR		False	False	False	False	False	0
HLA-B	ENSG00000234745.5	ENST00000412585.2	chr6	7	-	True	31322979	31322979	A	G	ENST00000412585.2:c.917T>C	V306A	Missense	E_5	SNP	False	4	Class 4: Mutated sequences are not identical.	0aa	0aa	H2-M9	ENSMUSG00000067201.12	ENSMUST00000087167.5	chr17	5	-																AACR-H0843155		AACR		False	False	False	False	False	0
HLA-B	ENSG00000234745.5	ENST00000412585.2	chr6	7	-	True	31322994	31322994	G	A	ENST00000412585.2:c.902C>T	S301F	Missense	E_5	SNP	False	4	Class 4: Mutated sequences are not identical.	0aa	0aa	H2-M9	ENSMUSG00000067201.12	ENSMUST00000087167.5	chr17	5	-																AACR-H0843157		AACR		False	False	False	False	False	0
HLA-B	ENSG00000234745.5	ENST00000412585.2	chr6	7	-	True	31323249	31323249	T	C	ENST00000412585.2:c.740A>G	D247G	Missense	E_4	SNP	False	4	Class 4: Mutated sequences are not identical.	0aa	0aa	H2-M9	ENSMUSG00000067201.12	ENSMUST00000087167.5	chr17	5	-																AACR-H0843175		AACR		False	False	False	False	False	0
HLA-B	ENSG00000234745.5	ENST00000412585.2	chr6	7	-	True	31323235	31323235	T	C	ENST00000412585.2:c.754A>G	T252A	Missense	E_4	SNP	False	4	Class 4: Mutated sequences are not identical.	0aa	0aa	H2-M9	ENSMUSG00000067201.12	ENSMUST00000087167.5	chr17	5	-																AACR-H0843180		AACR		False	False	False	False	False	0
HLA-B	ENSG00000234745.5	ENST00000412585.2	chr6	7	-	True	31323250	31323250	C	G	ENST00000412585.2:c.739G>C	D247H	Missense	E_4	SNP	False	4	Class 4: Mutated sequences are not identical.	0aa	0aa	H2-M9	ENSMUSG00000067201.12	ENSMUST00000087167.5	chr17	5	-																AACR-H0843184		AACR		False	False	False	False	False	0
HLA-B	ENSG00000234745.5	ENST00000412585.2	chr6	7	-	True	31323286	31323286	C	T	ENST00000412585.2:c.703G>A	A235T	Missense	E_4	SNP	False	4	Class 4: Mutated sequences are not identical.	0aa	0aa	H2-M9	ENSMUSG00000067201.12	ENSMUST00000087167.5	chr17	5	-																AACR-H0843193		AACR		False	False	False	False	False	0
HLA-B	ENSG00000234745.5	ENST00000412585.2	chr6	7	-	True	31323201	31323201	C	T	ENST00000412585.2:c.788G>A	R263K	Missense	E_4	SNP	False	4	Class 4: Mutated sequences are not identical.	0aa	0aa	H2-M9	ENSMUSG00000067201.12	ENSMUST00000087167.5	chr17	5	-																AACR-H0843207		AACR		False	False	False	False	False	0
HLA-B	ENSG00000234745.5	ENST00000412585.2	chr6	7	-	True	31323211	31323211	C	T	ENST00000412585.2:c.778G>A	A260T	Missense	E_4	SNP	False	4	Class 4: Mutated sequences are not identical.	0aa	0aa	H2-M9	ENSMUSG00000067201.12	ENSMUST00000087167.5	chr17	5	-																AACR-H0843213		AACR		False	False	False	False	False	0
HLA-B	ENSG00000234745.5	ENST00000412585.2	chr6	7	-	True	31322971	31322971	C	A	ENST00000412585.2:c.925G>T	V309L	Missense	E_5	SNP	False	4	Class 4: Mutated sequences are not identical.	0aa	0aa	H2-M9	ENSMUSG00000067201.12	ENSMUST00000087167.5	chr17	5	-																AACR-H0843216		AACR		False	False	False	False	False	0
HLA-B	ENSG00000234745.5	ENST00000412585.2	chr6	7	-	True	31322955	31322955	C	T	ENST00000412585.2:c.941G>A	G314D	Missense	E_5	SNP	False	4	Class 4: Mutated sequences are not identical.	0aa	0aa	H2-M9	ENSMUSG00000067201.12	ENSMUST00000087167.5	chr17	5	-																AACR-H0843217		AACR		False	False	False	False	False	0
HLA-B	ENSG00000234745.5	ENST00000412585.2	chr6	7	-	True	31322271	31322271	G	A	ENST00000412585.2:c.1078C>T	L360F	Missense	E_7	SNP	False	4	Class 4: Mutated sequences are not identical.	0aa	0aa	H2-M9	ENSMUSG00000067201.12	ENSMUST00000087167.5	chr17	5	-																AACR-H0843228		AACR		False	False	False	False	False	0
HLA-B	ENSG00000234745.5	ENST00000412585.2	chr6	7	-	True	31322955	31322955	C	G	ENST00000412585.2:c.941G>C	G314A	Missense	E_5	SNP	False	4	Class 4: Mutated sequences are not identical.	0aa	0aa	H2-M9	ENSMUSG00000067201.12	ENSMUST00000087167.5	chr17	5	-																AACR-H0843260		AACR		False	False	False	False	False	0
HLA-B	ENSG00000234745.5	ENST00000412585.2	chr6	7	-	True	31322917	31322917	C	A	ENST00000412585.2:c.979G>T	V327F	Missense	E_5	SNP	False	4	Class 4: Mutated sequences are not identical.	0aa	0aa	H2-M9	ENSMUSG00000067201.12	ENSMUST00000087167.5	chr17	5	-																AACR-H0843261		AACR		False	False	False	False	False	0
HLA-B	ENSG00000234745.5	ENST00000412585.2	chr6	7	-	True	31322886	31322886	G	A	ENST00000412585.2:c.1010C>T	S337L	Missense	E_5	SNP	False	4	Class 4: Mutated sequences are not identical.	0aa	0aa	H2-M9	ENSMUSG00000067201.12	ENSMUST00000087167.5	chr17	5	-																AACR-H0843263		AACR		False	False	False	False	False	0
HLA-B	ENSG00000234745.5	ENST00000412585.2	chr6	7	-	True	31322901	31322901	C	T	ENST00000412585.2:c.995G>A	C332Y	Missense	E_5	SNP	False	4	Class 4: Mutated sequences are not identical.	0aa	0aa	H2-M9	ENSMUSG00000067201.12	ENSMUST00000087167.5	chr17	5	-																AACR-H0843265		AACR		False	False	False	False	False	0
HLA-B	ENSG00000234745.5	ENST00000412585.2	chr6	7	-	True	31322914	31322914	C	T	ENST00000412585.2:c.982G>A	A328T	Missense	E_5	SNP	False	4	Class 4: Mutated sequences are not identical.	0aa	0aa	H2-M9	ENSMUSG00000067201.12	ENSMUST00000087167.5	chr17	5	-																AACR-H0843268		AACR		False	False	False	False	False	0
HLA-B	ENSG00000234745.5	ENST00000412585.2	chr6	7	-	True	31322916	31322916	A	G	ENST00000412585.2:c.980T>C	V327A	Missense	E_5	SNP	False	4	Class 4: Mutated sequences are not identical.	0aa	0aa	H2-M9	ENSMUSG00000067201.12	ENSMUST00000087167.5	chr17	5	-																AACR-H0843269		AACR		False	False	False	False	False	0
HLA-B	ENSG00000234745.5	ENST00000412585.2	chr6	7	-	True	31322931	31322931	A	C	ENST00000412585.2:c.965T>G	V322G	Missense	E_5	SNP	False	4	Class 4: Mutated sequences are not identical.	0aa	0aa	H2-M9	ENSMUSG00000067201.12	ENSMUST00000087167.5	chr17	5	-																AACR-H0843273		AACR		False	False	False	False	False	0
HLA-B	ENSG00000234745.5	ENST00000412585.2	chr6	7	-	True	31322932	31322932	C	G	ENST00000412585.2:c.964G>C	V322L	Missense	E_5	SNP	False	4	Class 4: Mutated sequences are not identical.	0aa	0aa	H2-M9	ENSMUSG00000067201.12	ENSMUST00000087167.5	chr17	5	-																AACR-H0843275		AACR		False	False	False	False	False	0
HLA-B	ENSG00000234745.5	ENST00000412585.2	chr6	7	-	True	31322949	31322949	G	A	ENST00000412585.2:c.947C>T	A316V	Missense	E_5	SNP	False	4	Class 4: Mutated sequences are not identical.	0aa	0aa	H2-M9	ENSMUSG00000067201.12	ENSMUST00000087167.5	chr17	5	-																AACR-H0843279		AACR		False	False	False	False	False	0
HLA-B	ENSG00000234745.5	ENST00000412585.2	chr6	7	-	True	31322277	31322277	C	A	ENST00000412585.2:c.1072G>T	V358L	Missense	E_7	SNP	False	4	Class 4: Mutated sequences are not identical.	0aa	0aa	H2-M9	ENSMUSG00000067201.12	ENSMUST00000087167.5	chr17	5	-																AACR-H0843284		AACR		False	False	False	False	False	0
HLA-B	ENSG00000234745.5	ENST00000412585.2	chr6	7	-	True	31322280	31322280	C	T	ENST00000412585.2:c.1069G>A	D357N	Missense	E_7	SNP	False	4	Class 4: Mutated sequences are not identical.	0aa	0aa	H2-M9	ENSMUSG00000067201.12	ENSMUST00000087167.5	chr17	5	-																AACR-H0843285		AACR		False	False	False	False	False	0
HLA-B	ENSG00000234745.5	ENST00000412585.2	chr6	7	-	True	31322303	31322303	C	G	ENST00000412585.2:c.1046G>C	C349S	Missense	E_7	SNP	False	4	Class 4: Mutated sequences are not identical.	0aa	0aa	H2-M9	ENSMUSG00000067201.12	ENSMUST00000087167.5	chr17	5	-																AACR-H0843289		AACR		False	False	False	False	False	0
HLA-B	ENSG00000234745.5	ENST00000412585.2	chr6	7	-	True	31322419	31322419	G	A	ENST00000412585.2:c.1036C>T	Q346*	Nonsense	E_6	SNP	False	4	Class 4: Mutated sequences are not identical.	0aa	0aa	H2-M9	ENSMUSG00000067201.12	ENSMUST00000087167.5	chr17	5	-																AACR-H0843293		AACR		False	False	False	False	False	0
HLA-B	ENSG00000234745.5	ENST00000412585.2	chr6	7	-	True	31322421	31322421	G	A	ENST00000412585.2:c.1034C>T	S345F	Missense	E_6	SNP	False	4	Class 4: Mutated sequences are not identical.	0aa	0aa	H2-M9	ENSMUSG00000067201.12	ENSMUST00000087167.5	chr17	5	-																AACR-H0843294		AACR		False	False	False	False	False	0
HLA-B	ENSG00000234745.5	ENST00000412585.2	chr6	7	-	True	31322421	31322421	G	T	ENST00000412585.2:c.1034C>A	S345Y	Missense	E_6	SNP	False	4	Class 4: Mutated sequences are not identical.	0aa	0aa	H2-M9	ENSMUSG00000067201.12	ENSMUST00000087167.5	chr17	5	-																AACR-H0843295		AACR		False	False	False	False	False	0
HLA-B	ENSG00000234745.5	ENST00000412585.2	chr6	7	-	True	31322431	31322431	C	T	ENST00000412585.2:c.1024G>A	G342R	Missense	E_6	SNP	False	4	Class 4: Mutated sequences are not identical.	0aa	0aa	H2-M9	ENSMUSG00000067201.12	ENSMUST00000087167.5	chr17	5	-																AACR-H0843296		AACR		False	False	False	False	False	0
HLA-B	ENSG00000234745.5	ENST00000412585.2	chr6	7	-	True	31322434	31322434	C	T	ENST00000412585.2:c.1021G>A	G341R	Missense	E_6	SNP	False	4	Class 4: Mutated sequences are not identical.	0aa	0aa	H2-M9	ENSMUSG00000067201.12	ENSMUST00000087167.5	chr17	5	-																AACR-H0843297		AACR		False	False	False	False	False	0
HLA-B	ENSG00000234745.5	ENST00000412585.2	chr6	7	-	True	31322442	31322442	C	A	ENST00000412585.2:c.1013G>T	G338V	Missense	E_6	SNP	False	4	Class 4: Mutated sequences are not identical.	0aa	0aa	H2-M9	ENSMUSG00000067201.12	ENSMUST00000087167.5	chr17	5	-																AACR-H0843300		AACR		False	False	False	False	False	0
HLA-B	ENSG00000234745.5	ENST00000412585.2	chr6	7	-	True	31324476	31324476	T	C	ENST00000412585.2:c.332A>G	Q111R	Missense	E_2	SNP	False	4	Class 4: Mutated sequences are not identical.	0aa	0aa	H2-M9	ENSMUSG00000067201.12	ENSMUST00000087167.5	chr17	5	-																AACR-H0843311		AACR		False	False	False	False	False	0
HLA-B	ENSG00000234745.5	ENST00000412585.2	chr6	7	-	True	31324485	31324485	T	C	ENST00000412585.2:c.323A>G	Y108C	Missense	E_2	SNP	False	4	Class 4: Mutated sequences are not identical.	0aa	0aa	H2-M9	ENSMUSG00000067201.12	ENSMUST00000087167.5	chr17	5	-																AACR-H0843316		AACR		False	False	False	False	False	0
HLA-B	ENSG00000234745.5	ENST00000412585.2	chr6	7	-	True	31324486	31324486	A	C	ENST00000412585.2:c.322T>G	Y108D	Missense	E_2	SNP	False	4	Class 4: Mutated sequences are not identical.	0aa	0aa	H2-M9	ENSMUSG00000067201.12	ENSMUST00000087167.5	chr17	5	-																AACR-H0843317		AACR		False	False	False	False	False	0
HLA-B	ENSG00000234745.5	ENST00000412585.2	chr6	7	-	True	31324492	31324492	G	A	ENST00000412585.2:c.316C>T	R106C	Missense	E_2	SNP	False	4	Class 4: Mutated sequences are not identical.	0aa	0aa	H2-M9	ENSMUSG00000067201.12	ENSMUST00000087167.5	chr17	5	-																AACR-H0843318		AACR		False	False	False	False	False	0
HLA-B	ENSG00000234745.5	ENST00000412585.2	chr6	7	-	True	31324503	31324503	A	C	ENST00000412585.2:c.305T>G	L102R	Missense	E_2	SNP	False	4	Class 4: Mutated sequences are not identical.	0aa	0aa	H2-M9	ENSMUSG00000067201.12	ENSMUST00000087167.5	chr17	5	-																AACR-H0843321		AACR		False	False	False	False	False	0
HLA-B	ENSG00000234745.5	ENST00000412585.2	chr6	7	-	True	31324187	31324187	C	T	ENST00000412585.2:c.376G>A	D126N	Missense	E_3	SNP	False	4	Class 4: Mutated sequences are not identical.	0aa	0aa	H2-M9	ENSMUSG00000067201.12	ENSMUST00000087167.5	chr17	5	-																AACR-H0843326		AACR		False	False	False	False	False	0
HLA-B	ENSG00000234745.5	ENST00000412585.2	chr6	7	-	True	31324156	31324156	C	T	ENST00000412585.2:c.407G>A	G136E	Missense	E_3	SNP	False	4	Class 4: Mutated sequences are not identical.	0aa	0aa	H2-M9	ENSMUSG00000067201.12	ENSMUST00000087167.5	chr17	5	-																AACR-H0843329		AACR		False	False	False	False	False	0
HLA-B	ENSG00000234745.5	ENST00000412585.2	chr6	7	-	True	31324157	31324157	C	T	ENST00000412585.2:c.406G>A	G136R	Missense	E_3	SNP	False	4	Class 4: Mutated sequences are not identical.	0aa	0aa	H2-M9	ENSMUSG00000067201.12	ENSMUST00000087167.5	chr17	5	-																AACR-H0843330		AACR		False	False	False	False	False	0
HLA-B	ENSG00000234745.5	ENST00000412585.2	chr6	7	-	True	31324160	31324160	G	A	ENST00000412585.2:c.403C>T	R135C	Missense	E_3	SNP	False	4	Class 4: Mutated sequences are not identical.	0aa	0aa	H2-M9	ENSMUSG00000067201.12	ENSMUST00000087167.5	chr17	5	-																AACR-H0843332		AACR		False	False	False	False	False	0
HLA-B	ENSG00000234745.5	ENST00000412585.2	chr6	7	-	True	31324165	31324165	A	G	ENST00000412585.2:c.398T>C	L133P	Missense	E_3	SNP	False	4	Class 4: Mutated sequences are not identical.	0aa	0aa	H2-M9	ENSMUSG00000067201.12	ENSMUST00000087167.5	chr17	5	-																AACR-H0843333		AACR		False	False	False	False	False	0
HLA-B	ENSG00000234745.5	ENST00000412585.2	chr6	7	-	True	31324181	31324181	C	A	ENST00000412585.2:c.382G>T	G128W	Missense	E_3	SNP	False	4	Class 4: Mutated sequences are not identical.	0aa	0aa	H2-M9	ENSMUSG00000067201.12	ENSMUST00000087167.5	chr17	5	-																AACR-H0843334		AACR		False	False	False	False	False	0
HLA-B	ENSG00000234745.5	ENST00000412585.2	chr6	7	-	True	31324609	31324609	G	A	ENST00000412585.2:c.199C>T	P67S	Missense	E_2	SNP	False	4	Class 4: Mutated sequences are not identical.	0aa	0aa	H2-M9	ENSMUSG00000067201.12	ENSMUST00000087167.5	chr17	5	-																AACR-H0843348		AACR		False	False	False	False	False	0
HLA-B	ENSG00000234745.5	ENST00000412585.2	chr6	7	-	True	31324597	31324597	G	T	ENST00000412585.2:c.211C>A	P71T	Missense	E_2	SNP	False	4	Class 4: Mutated sequences are not identical.	0aa	0aa	H2-M9	ENSMUSG00000067201.12	ENSMUST00000087167.5	chr17	5	-																AACR-H0843355		AACR		False	False	False	False	False	0
HLA-B	ENSG00000234745.5	ENST00000412585.2	chr6	7	-	True	31324621	31324621	C	A	ENST00000412585.2:c.187G>T	D63Y	Missense	E_2	SNP	False	4	Class 4: Mutated sequences are not identical.	0aa	0aa	H2-M9	ENSMUSG00000067201.12	ENSMUST00000087167.5	chr17	5	-																AACR-H0843359		AACR		False	False	False	False	False	0
HLA-B	ENSG00000234745.5	ENST00000412585.2	chr6	7	-	True	31324621	31324621	C	T	ENST00000412585.2:c.187G>A	D63N	Missense	E_2	SNP	False	4	Class 4: Mutated sequences are not identical.	0aa	0aa	H2-M9	ENSMUSG00000067201.12	ENSMUST00000087167.5	chr17	5	-																AACR-H0843360		AACR		False	False	False	False	False	0
HLA-B	ENSG00000234745.5	ENST00000412585.2	chr6	7	-	True	31324573	31324573	C	A	ENST00000412585.2:c.235G>T	E79*	Nonsense	E_2	SNP	False	4	Class 4: Mutated sequences are not identical.	0aa	0aa	H2-M9	ENSMUSG00000067201.12	ENSMUST00000087167.5	chr17	5	-																AACR-H0843369		AACR		False	False	False	False	False	0
HLA-B	ENSG00000234745.5	ENST00000412585.2	chr6	7	-	True	31324571	31324571	C	A	ENST00000412585.2:c.237G>T	E79D	Missense	E_2	SNP	False	4	Class 4: Mutated sequences are not identical.	0aa	0aa	H2-M9	ENSMUSG00000067201.12	ENSMUST00000087167.5	chr17	5	-																AACR-H0843370		AACR		False	False	False	False	False	0
HLA-B	ENSG00000234745.5	ENST00000412585.2	chr6	7	-	True	31324522	31324522	G	A	ENST00000412585.2:c.286C>T	Q96*	Nonsense	E_2	SNP	False	4	Class 4: Mutated sequences are not identical.	0aa	0aa	H2-M9	ENSMUSG00000067201.12	ENSMUST00000087167.5	chr17	5	-																AACR-H0843372		AACR		False	False	False	False	False	0
HLA-B	ENSG00000234745.5	ENST00000412585.2	chr6	7	-	True	31324534	31324534	T	C	ENST00000412585.2:c.274A>G	K92E	Missense	E_2	SNP	False	4	Class 4: Mutated sequences are not identical.	0aa	0aa	H2-M9	ENSMUSG00000067201.12	ENSMUST00000087167.5	chr17	5	-																AACR-H0843373		AACR		False	False	False	False	False	0
HLA-B	ENSG00000234745.5	ENST00000412585.2	chr6	7	-	True	31324535	31324535	G	C	ENST00000412585.2:c.273C>G	Y91*	Nonsense	E_2	SNP	False	4	Class 4: Mutated sequences are not identical.	0aa	0aa	H2-M9	ENSMUSG00000067201.12	ENSMUST00000087167.5	chr17	5	-																AACR-H0843375		AACR		False	False	False	False	False	0
HLA-B	ENSG00000234745.5	ENST00000412585.2	chr6	7	-	True	31324540	31324540	T	G	ENST00000412585.2:c.268A>C	I90L	Missense	E_2	SNP	False	4	Class 4: Mutated sequences are not identical.	0aa	0aa	H2-M9	ENSMUSG00000067201.12	ENSMUST00000087167.5	chr17	5	-																AACR-H0843376		AACR		False	False	False	False	False	0
HLA-B	ENSG00000234745.5	ENST00000412585.2	chr6	7	-	True	31324543	31324543	G	A	ENST00000412585.2:c.265C>T	Q89*	Nonsense	E_2	SNP	False	4	Class 4: Mutated sequences are not identical.	0aa	0aa	H2-M9	ENSMUSG00000067201.12	ENSMUST00000087167.5	chr17	5	-																AACR-H0843378		AACR		False	False	False	False	False	0
HLA-B	ENSG00000234745.5	ENST00000412585.2	chr6	7	-	True	31324545	31324545	G	A	ENST00000412585.2:c.263C>T	T88I	Missense	E_2	SNP	False	4	Class 4: Mutated sequences are not identical.	0aa	0aa	H2-M9	ENSMUSG00000067201.12	ENSMUST00000087167.5	chr17	5	-																AACR-H0843379		AACR		False	False	False	False	False	0
HLA-B	ENSG00000234745.5	ENST00000412585.2	chr6	7	-	True	31324551	31324551	C	T	ENST00000412585.2:c.257G>A	R86Q	Missense	E_2	SNP	False	4	Class 4: Mutated sequences are not identical.	0aa	0aa	H2-M9	ENSMUSG00000067201.12	ENSMUST00000087167.5	chr17	5	-																AACR-H0843380		AACR		False	False	False	False	False	0
HLA-B	ENSG00000234745.5	ENST00000412585.2	chr6	7	-	True	31324557	31324557	C	T	ENST00000412585.2:c.251G>A	W84*	Nonsense	E_2	SNP	False	4	Class 4: Mutated sequences are not identical.	0aa	0aa	H2-M9	ENSMUSG00000067201.12	ENSMUST00000087167.5	chr17	5	-																AACR-H0843381		AACR		False	False	False	False	False	0
HLA-B	ENSG00000234745.5	ENST00000412585.2	chr6	7	-	True	31324560	31324560	T	C	ENST00000412585.2:c.248A>G	Y83C	Missense	E_2	SNP	False	4	Class 4: Mutated sequences are not identical.	0aa	0aa	H2-M9	ENSMUSG00000067201.12	ENSMUST00000087167.5	chr17	5	-																AACR-H0843382		AACR		False	False	False	False	False	0
HLA-B	ENSG00000234745.5	ENST00000412585.2	chr6	7	-	True	31324560	31324560	T	G	ENST00000412585.2:c.248A>C	Y83S	Missense	E_2	SNP	False	4	Class 4: Mutated sequences are not identical.	0aa	0aa	H2-M9	ENSMUSG00000067201.12	ENSMUST00000087167.5	chr17	5	-																AACR-H0843383		AACR		False	False	False	False	False	0
HLA-B	ENSG00000234745.5	ENST00000412585.2	chr6	7	-	True	31324567	31324567	G	A	ENST00000412585.2:c.241C>T	P81S	Missense	E_2	SNP	False	4	Class 4: Mutated sequences are not identical.	0aa	0aa	H2-M9	ENSMUSG00000067201.12	ENSMUST00000087167.5	chr17	5	-																AACR-H0843385		AACR		False	False	False	False	False	0
HLA-B	ENSG00000234745.5	ENST00000412585.2	chr6	7	-	True	31323357	31323357	G	C	ENST00000412585.2:c.632C>G	T211R	Missense	E_4	SNP	False	4	Class 4: Mutated sequences are not identical.	0aa	0aa	H2-M9	ENSMUSG00000067201.12	ENSMUST00000087167.5	chr17	5	-																AACR-H0843393		AACR		False	False	False	False	False	0
HLA-B	ENSG00000234745.5	ENST00000412585.2	chr6	7	-	True	31323992	31323992	A	G	ENST00000412585.2:c.571T>C	W191R	Missense	E_3	SNP	False	4	Class 4: Mutated sequences are not identical.	0aa	0aa	H2-M9	ENSMUSG00000067201.12	ENSMUST00000087167.5	chr17	5	-																AACR-H0843401		AACR		False	False	False	False	False	0
HLA-B	ENSG00000234745.5	ENST00000412585.2	chr6	7	-	True	31323953	31323953	C	T	ENST00000412585.2:c.610G>A	E204K	Missense	E_3	SNP	False	4	Class 4: Mutated sequences are not identical.	0aa	0aa	H2-M9	ENSMUSG00000067201.12	ENSMUST00000087167.5	chr17	5	-																AACR-H0843404		AACR		False	False	False	False	False	0
HLA-B	ENSG00000234745.5	ENST00000412585.2	chr6	7	-	True	31323351	31323351	A	G	ENST00000412585.2:c.638T>C	V213A	Missense	E_4	SNP	False	4	Class 4: Mutated sequences are not identical.	0aa	0aa	H2-M9	ENSMUSG00000067201.12	ENSMUST00000087167.5	chr17	5	-																AACR-H0843410		AACR		False	False	False	False	False	0
HLA-B	ENSG00000234745.5	ENST00000412585.2	chr6	7	-	True	31323333	31323333	G	A	ENST00000412585.2:c.656C>T	S219F	Missense	E_4	SNP	False	4	Class 4: Mutated sequences are not identical.	0aa	0aa	H2-M9	ENSMUSG00000067201.12	ENSMUST00000087167.5	chr17	5	-																AACR-H0843413		AACR		False	False	False	False	False	0
HLA-B	ENSG00000234745.5	ENST00000412585.2	chr6	7	-	True	31323300	31323300	A	G	ENST00000412585.2:c.689T>C	L230P	Missense	E_4	SNP	False	4	Class 4: Mutated sequences are not identical.	0aa	0aa	H2-M9	ENSMUSG00000067201.12	ENSMUST00000087167.5	chr17	5	-																AACR-H0843418		AACR		False	False	False	False	False	0
HLA-B	ENSG00000234745.5	ENST00000412585.2	chr6	7	-	True	31323322	31323322	C	T	ENST00000412585.2:c.667G>A	A223T	Missense	E_4	SNP	False	4	Class 4: Mutated sequences are not identical.	0aa	0aa	H2-M9	ENSMUSG00000067201.12	ENSMUST00000087167.5	chr17	5	-																AACR-H0843427		AACR		False	False	False	False	False	0
HLA-B	ENSG00000234745.5	ENST00000412585.2	chr6	7	-	True	31323325	31323325	C	G	ENST00000412585.2:c.664G>C	E222Q	Missense	E_4	SNP	False	4	Class 4: Mutated sequences are not identical.	0aa	0aa	H2-M9	ENSMUSG00000067201.12	ENSMUST00000087167.5	chr17	5	-																AACR-H0843428		AACR		False	False	False	False	False	0
HLA-B	ENSG00000234745.5	ENST00000412585.2	chr6	7	-	True	31323328	31323328	G	A	ENST00000412585.2:c.661C>T	H221Y	Missense	E_4	SNP	False	4	Class 4: Mutated sequences are not identical.	0aa	0aa	H2-M9	ENSMUSG00000067201.12	ENSMUST00000087167.5	chr17	5	-																AACR-H0843429		AACR		False	False	False	False	False	0
HLA-B	ENSG00000234745.5	ENST00000412585.2	chr6	7	-	True	31324010	31324010	C	G	ENST00000412585.2:c.553G>C	E185Q	Missense	E_3	SNP	False	4	Class 4: Mutated sequences are not identical.	0aa	0aa	H2-M9	ENSMUSG00000067201.12	ENSMUST00000087167.5	chr17	5	-																AACR-H0843432		AACR		False	False	False	False	False	0
HLA-B	ENSG00000234745.5	ENST00000412585.2	chr6	7	-	True	31324128	31324128	C	G	ENST00000412585.2:c.435G>C	K145N	Missense	E_3	SNP	False	4	Class 4: Mutated sequences are not identical.	0aa	0aa	H2-M9	ENSMUSG00000067201.12	ENSMUST00000087167.5	chr17	5	-																AACR-H0843433		AACR		False	False	False	False	False	0
HLA-B	ENSG00000234745.5	ENST00000412585.2	chr6	7	-	True	31324095	31324095	G	T	ENST00000412585.2:c.468C>A	S156delinsS	Silent	E_3	SNP	False	4	Class 4: Mutated sequences are not identical.	0aa	0aa	H2-M9	ENSMUSG00000067201.12	ENSMUST00000087167.5	chr17	5	-																AACR-H0843435		AACR		False	False	False	False	False	0
HLA-B	ENSG00000234745.5	ENST00000412585.2	chr6	7	-	True	31324096	31324096	G	A	ENST00000412585.2:c.467C>T	S156F	Missense	E_3	SNP	False	4	Class 4: Mutated sequences are not identical.	0aa	0aa	H2-M9	ENSMUSG00000067201.12	ENSMUST00000087167.5	chr17	5	-																AACR-H0843436		AACR		False	False	False	False	False	0
HLA-B	ENSG00000234745.5	ENST00000412585.2	chr6	7	-	True	31324097	31324097	A	G	ENST00000412585.2:c.466T>C	S156P	Missense	E_3	SNP	False	4	Class 4: Mutated sequences are not identical.	0aa	0aa	H2-M9	ENSMUSG00000067201.12	ENSMUST00000087167.5	chr17	5	-																AACR-H0843437		AACR		False	False	False	False	False	0
HLA-B	ENSG00000234745.5	ENST00000412585.2	chr6	7	-	True	31324100	31324100	G	T	ENST00000412585.2:c.463C>A	R155S	Missense	E_3	SNP	False	4	Class 4: Mutated sequences are not identical.	0aa	0aa	H2-M9	ENSMUSG00000067201.12	ENSMUST00000087167.5	chr17	5	-																AACR-H0843438		AACR		False	False	False	False	False	0
HLA-B	ENSG00000234745.5	ENST00000412585.2	chr6	7	-	True	31324015	31324015	T	C	ENST00000412585.2:c.548A>G	Y183C	Missense	E_3	SNP	False	4	Class 4: Mutated sequences are not identical.	0aa	0aa	H2-M9	ENSMUSG00000067201.12	ENSMUST00000087167.5	chr17	5	-																AACR-H0843444		AACR		False	False	False	False	False	0
HLA-B	ENSG00000234745.5	ENST00000412585.2	chr6	7	-	True	31324094	31324094	A	C	ENST00000412585.2:c.469T>G	W157G	Missense	E_3	SNP	False	4	Class 4: Mutated sequences are not identical.	0aa	0aa	H2-M9	ENSMUSG00000067201.12	ENSMUST00000087167.5	chr17	5	-																AACR-H0843453		AACR		False	False	False	False	False	0
HLA-B	ENSG00000234745.5	ENST00000412585.2	chr6	7	-	True	31324093	31324093	C	G	ENST00000412585.2:c.470G>C	W157S	Missense	E_3	SNP	False	4	Class 4: Mutated sequences are not identical.	0aa	0aa	H2-M9	ENSMUSG00000067201.12	ENSMUST00000087167.5	chr17	5	-																AACR-H0843454		AACR		False	False	False	False	False	0
HLA-B	ENSG00000234745.5	ENST00000412585.2	chr6	7	-	True	31324087	31324087	G	T	ENST00000412585.2:c.476C>A	A159D	Missense	E_3	SNP	False	4	Class 4: Mutated sequences are not identical.	0aa	0aa	H2-M9	ENSMUSG00000067201.12	ENSMUST00000087167.5	chr17	5	-																AACR-H0843455		AACR		False	False	False	False	False	0
HLA-B	ENSG00000234745.5	ENST00000412585.2	chr6	7	-	True	31324086	31324086	G	C	ENST00000412585.2:c.477C>G	A159delinsA	Silent	E_3	SNP	False	4	Class 4: Mutated sequences are not identical.	0aa	0aa	H2-M9	ENSMUSG00000067201.12	ENSMUST00000087167.5	chr17	5	-																AACR-H0843456		AACR		False	False	False	False	False	0
HLA-B	ENSG00000234745.5	ENST00000412585.2	chr6	7	-	True	31324025	31324025	G	A	ENST00000412585.2:c.538C>T	R180W	Missense	E_3	SNP	False	4	Class 4: Mutated sequences are not identical.	0aa	0aa	H2-M9	ENSMUSG00000067201.12	ENSMUST00000087167.5	chr17	5	-																AACR-H0843459		AACR		False	False	False	False	False	0
HLA-B	ENSG00000234745.5	ENST00000412585.2	chr6	7	-	True	31324051	31324051	C	T	ENST00000412585.2:c.512G>A	W171*	Nonsense	E_3	SNP	False	4	Class 4: Mutated sequences are not identical.	0aa	0aa	H2-M9	ENSMUSG00000067201.12	ENSMUST00000087167.5	chr17	5	-																AACR-H0843462		AACR		False	False	False	False	False	0
HLA-B	ENSG00000234745.5	ENST00000412585.2	chr6	7	-	True	31324061	31324061	G	A	ENST00000412585.2:c.502C>T	Q168*	Nonsense	E_3	SNP	False	4	Class 4: Mutated sequences are not identical.	0aa	0aa	H2-M9	ENSMUSG00000067201.12	ENSMUST00000087167.5	chr17	5	-																AACR-H0843465		AACR		False	False	False	False	False	0
HLA-B	ENSG00000234745.5	ENST00000412585.2	chr6	7	-	True	31324063	31324063	G	A	ENST00000412585.2:c.500C>T	T167I	Missense	E_3	SNP	False	4	Class 4: Mutated sequences are not identical.	0aa	0aa	H2-M9	ENSMUSG00000067201.12	ENSMUST00000087167.5	chr17	5	-																AACR-H0843466		AACR		False	False	False	False	False	0
HLA-B	ENSG00000234745.5	ENST00000412585.2	chr6	7	-	True	31324081	31324081	T	C	ENST00000412585.2:c.482A>G	D161G	Missense	E_3	SNP	False	4	Class 4: Mutated sequences are not identical.	0aa	0aa	H2-M9	ENSMUSG00000067201.12	ENSMUST00000087167.5	chr17	5	-																AACR-H0843472		AACR		False	False	False	False	False	0
HLA-B	ENSG00000234745.5	ENST00000412585.2	chr6	7	-	True	31322275	31322275	C	A	ENST00000412585.2:c.1074G>T	V358delinsV	Silent	E_7	SNP	False	4	Class 4: Mutated sequences are not identical.	0aa	0aa	H2-M9	ENSMUSG00000067201.12	ENSMUST00000087167.5	chr17	5	-																CLINVAR-H0770375		CLINVAR	739489.0	False	False	False	False	False	0
HLA-B	ENSG00000234745.5	ENST00000412585.2	chr6	7	-	True	31322915	31322915	G	A	ENST00000412585.2:c.981C>T	V327delinsV	Silent	E_5	SNP	False	4	Class 4: Mutated sequences are not identical.	0aa	0aa	H2-M9	ENSMUSG00000067201.12	ENSMUST00000087167.5	chr17	5	-																CLINVAR-H0770376		CLINVAR	752503.0	False	False	False	False	False	0
HLA-B	ENSG00000234745.5	ENST00000412585.2	chr6	7	-	True	31322921	31322921	A	G	ENST00000412585.2:c.975T>C	A325delinsA	Silent	E_5	SNP	False	4	Class 4: Mutated sequences are not identical.	0aa	0aa	H2-M9	ENSMUSG00000067201.12	ENSMUST00000087167.5	chr17	5	-																CLINVAR-H0770377		CLINVAR	2656391.0	False	False	False	False	False	0
HLA-B	ENSG00000234745.5	ENST00000412585.2	chr6	7	-	True	31323341	31323341	G	A	ENST00000412585.2:c.648C>T	H216delinsH	Silent	E_4	SNP	False	4	Class 4: Mutated sequences are not identical.	0aa	0aa	H2-M9	ENSMUSG00000067201.12	ENSMUST00000087167.5	chr17	5	-																CLINVAR-H0770378		CLINVAR	2656392.0	False	False	False	False	False	0
HLA-B	ENSG00000234745.5	ENST00000412585.2	chr6	7	-	True	31324166	31324166	G	A	ENST00000412585.2:c.397C>T	L133F	Missense	E_3	SNP	False	4	Class 4: Mutated sequences are not identical.	0aa	0aa	H2-M9	ENSMUSG00000067201.12	ENSMUST00000087167.5	chr17	5	-																CLINVAR-H0770379		CLINVAR	2656393.0	False	False	False	False	False	0
HLA-B	ENSG00000234745.5	ENST00000412585.2	chr6	7	-	True	31324490	31324490	G	C	ENST00000412585.2:c.318C>G	R106delinsR	Silent	E_2	SNP	False	4	Class 4: Mutated sequences are not identical.	0aa	0aa	H2-M9	ENSMUSG00000067201.12	ENSMUST00000087167.5	chr17	5	-																CLINVAR-H0770381		CLINVAR	2656395.0	False	False	False	False	False	0
HLA-B	ENSG00000234745.5	ENST00000412585.2	chr6	7	-	True	31324917	31324917	G	A	ENST00000412585.2:c.19C>T	R7*	Nonsense	E_1	SNP	False	4	Class 4: Mutated sequences are not identical.	0aa	0aa	H2-M9	ENSMUSG00000067201.12	ENSMUST00000087167.5	chr17	5	-																AACR-H0004814		AACR		True	False	True	False	True	0
HLA-B	ENSG00000234745.5	ENST00000412585.2	chr6	7	-	True	31324576	31324576	G	A	ENST00000412585.2:c.232C>T	Q78*	Nonsense	E_2	SNP	True	0	Class 0: This mutation can be originally modeled.	1aa	6aa	H2-Q1	ENSMUSG00000079507.11	ENSMUST00000073208.6	chr17	8	+	SNP	Nonsense	E_2	35539955.0	35539955.0	C	T	ENSMUST00000073208.6:c.223C>T	Q75*	35539955.0	35539955.0	C	T	ENSMUST00000073208.6:c.223C>T	Q75*	AACR-H0010960	AACR-H0010960-M16-V01	AACR		False	False	False	False	False	7
HLA-B	ENSG00000234745.5	ENST00000412585.2	chr6	7	-	True	31323266	31323266	C	T	ENST00000412585.2:c.723G>A	W241*	Nonsense	E_4	SNP	True	0	Class 0: This mutation can be originally modeled.	4aa	1aa	H2-Q1	ENSMUSG00000079507.11	ENSMUST00000073208.6	chr17	8	+	SNP	Nonsense	E_4	35542143.0	35542143.0	G	A	ENSMUST00000073208.6:c.714G>A	W238*	35542143.0	35542143.0	G	A	ENSMUST00000073208.6:c.714G>A	W238*	AACR-H0028553	AACR-H0028553-M16-V01	AACR		False	False	False	False	False	5
HLA-B	ENSG00000234745.5	ENST00000412585.2	chr6	7	-	True	31323193	31323193	G	A	ENST00000412585.2:c.796C>T	Q266*	Nonsense	E_4	SNP	True	0	Class 0: This mutation can be originally modeled.	2aa	2aa	H2-Q1	ENSMUSG00000079507.11	ENSMUST00000073208.6	chr17	8	+	SNP	Nonsense	E_4	35542216.0	35542216.0	C	T	ENSMUST00000073208.6:c.787C>T	Q263*	35542216.0	35542216.0	C	T	ENSMUST00000073208.6:c.787C>T	Q263*	AACR-H0031400	AACR-H0031400-M16-V01	AACR		False	False	False	False	False	4
HLA-B	ENSG00000234745.5	ENST00000412585.2	chr6	7	-	True	31324132	31324132	C	T	ENST00000412585.2:c.431G>A	G144D	Missense	E_3	SNP	True	0	Class 0: This mutation can be originally modeled.	3aa	0aa	H2-Q1	ENSMUSG00000079507.11	ENSMUST00000073208.6	chr17	8	+	SNP	Missense	E_3	35540338.0	35540338.0	G	A	ENSMUST00000073208.6:c.422G>A	G141D	35540338.0	35540338.0	G	A	ENSMUST00000073208.6:c.422G>A	G141D	AACR-H0037304	AACR-H0037304-M16-V01	AACR		False	False	False	False	False	3
HLA-B	ENSG00000234745.5	ENST00000412585.2	chr6	7	-	True	31324494	31324494	A	G	ENST00000412585.2:c.314T>C	L105P	Missense	E_2	SNP	True	0	Class 0: This mutation can be originally modeled.	0aa	0aa	H2-Q1	ENSMUSG00000079507.11	ENSMUST00000073208.6	chr17	8	+	SNP	Missense	E_2	35540037.0	35540037.0	T	C	ENSMUST00000073208.6:c.305T>C	L102P	35540037.0	35540037.0	T	C	ENSMUST00000073208.6:c.305T>C	L102P	AACR-H0038801	AACR-H0038801-M16-V01	AACR		False	False	False	False	False	0
HLA-B	ENSG00000234745.5	ENST00000412585.2	chr6	7	-	True	31324690	31324690	C	T	ENST00000412585.2:c.118G>A	G40S	Missense	E_2	SNP	True	0	Class 0: This mutation can be originally modeled.	6aa	0aa	H2-Q1	ENSMUSG00000079507.11	ENSMUST00000073208.6	chr17	8	+	SNP	Missense	E_2	35539841.0	35539841.0	G	A	ENSMUST00000073208.6:c.109G>A	G37S	35539841.0	35539841.0	G	A	ENSMUST00000073208.6:c.109G>A	G37S	AACR-H0038815	AACR-H0038815-M16-V01	AACR		False	False	False	False	False	6
HLA-B	ENSG00000234745.5	ENST00000412585.2	chr6	7	-	True	31323241	31323241	G	C	ENST00000412585.2:c.748C>G	Q250E	Missense	E_4	SNP	True	0	Class 0: This mutation can be originally modeled.	1aa	1aa	H2-Q1	ENSMUSG00000079507.11	ENSMUST00000073208.6	chr17	8	+	SNP	Missense	E_4	35542168.0	35542168.0	C	G	ENSMUST00000073208.6:c.739C>G	Q247E	35542168.0	35542168.0	C	G	ENSMUST00000073208.6:c.739C>G	Q247E	AACR-H0044949	AACR-H0044949-M16-V01	AACR		False	False	False	False	False	2
HLA-B	ENSG00000234745.5	ENST00000412585.2	chr6	7	-	True	31322412	31322412	G	A	ENST00000412585.2:c.1043C>T	A348V	Missense	E_6	SNP	True	0	Class 0: This mutation can be originally modeled.	0aa	0aa	H2-Q1	ENSMUSG00000079507.11	ENSMUST00000073208.6	chr17	8	+	SNP	Missense	E_6	35542783.0	35542783.0	C	T	ENSMUST00000073208.6:c.1049C>T	A350V	35542783.0	35542783.0	C	T	ENSMUST00000073208.6:c.1049C>T	A350V	AACR-H0051122	AACR-H0051122-M16-V01	AACR		False	False	False	False	False	0
HLA-B	ENSG00000234745.5	ENST00000412585.2	chr6	7	-	True	31323268	31323268	A	G	ENST00000412585.2:c.721T>C	W241R	Missense	E_4	SNP	True	0	Class 0: This mutation can be originally modeled.	4aa	1aa	H2-Q1	ENSMUSG00000079507.11	ENSMUST00000073208.6	chr17	8	+	SNP	Missense	E_4	35542141.0	35542141.0	T	C	ENSMUST00000073208.6:c.712T>C	W238R	35542141.0	35542141.0	T	C	ENSMUST00000073208.6:c.712T>C	W238R	AACR-H0052134	AACR-H0052134-M16-V01	AACR		False	False	False	False	False	5
HLA-B	ENSG00000234745.5	ENST00000412585.2	chr6	7	-	True	31323315	31323315	A	G	ENST00000412585.2:c.674T>C	L225P	Missense	E_4	SNP	True	0	Class 0: This mutation can be originally modeled.	1aa	10aa	H2-Q1	ENSMUSG00000079507.11	ENSMUST00000073208.6	chr17	8	+	SNP	Missense	E_4	35542094.0	35542094.0	T	C	ENSMUST00000073208.6:c.665T>C	L222P	35542094.0	35542094.0	T	C	ENSMUST00000073208.6:c.665T>C	L222P	AACR-H0052247	AACR-H0052247-M16-V01	AACR		False	False	False	False	False	11
HLA-B	ENSG00000234745.5	ENST00000412585.2	chr6	7	-	True	31323288	31323288	G	T	ENST00000412585.2:c.701C>A	P234H	Missense	E_4	SNP	True	0	Class 0: This mutation can be originally modeled.	10aa	1aa	H2-Q1	ENSMUSG00000079507.11	ENSMUST00000073208.6	chr17	8	+	SNP	Missense	E_4	35542121.0	35542121.0	C	A	ENSMUST00000073208.6:c.692C>A	P231H	35542121.0	35542121.0	C	A	ENSMUST00000073208.6:c.692C>A	P231H	AACR-H0052338	AACR-H0052338-M16-V01	AACR		False	False	False	False	False	11
HLA-B	ENSG00000234745.5	ENST00000412585.2	chr6	7	-	True	31323240	31323240	T	C	ENST00000412585.2:c.749A>G	Q250R	Missense	E_4	SNP	True	0	Class 0: This mutation can be originally modeled.	1aa	1aa	H2-Q1	ENSMUSG00000079507.11	ENSMUST00000073208.6	chr17	8	+	SNP	Missense	E_4	35542169.0	35542169.0	A	G	ENSMUST00000073208.6:c.740A>G	Q247R	35542169.0	35542169.0	A	G	ENSMUST00000073208.6:c.740A>G	Q247R	AACR-H0054097	AACR-H0054097-M16-V01	AACR		False	False	False	False	False	2
HLA-B	ENSG00000234745.5	ENST00000412585.2	chr6	7	-	True	31323241	31323241	G	A	ENST00000412585.2:c.748C>T	Q250*	Nonsense	E_4	SNP	True	0	Class 0: This mutation can be originally modeled.	1aa	1aa	H2-Q1	ENSMUSG00000079507.11	ENSMUST00000073208.6	chr17	8	+	SNP	Nonsense	E_4	35542168.0	35542168.0	C	T	ENSMUST00000073208.6:c.739C>T	Q247*	35542168.0	35542168.0	C	T	ENSMUST00000073208.6:c.739C>T	Q247*	AACR-H0054100	AACR-H0054100-M16-V01	AACR		False	False	False	False	False	2
HLA-B	ENSG00000234745.5	ENST00000412585.2	chr6	7	-	True	31323253	31323253	C	T	ENST00000412585.2:c.736G>A	E246K	Missense	E_4	SNP	True	0	Class 0: This mutation can be originally modeled.	1aa	0aa	H2-Q1	ENSMUSG00000079507.11	ENSMUST00000073208.6	chr17	8	+	SNP	Missense	E_4	35542156.0	35542156.0	G	A	ENSMUST00000073208.6:c.727G>A	E243K	35542156.0	35542156.0	G	A	ENSMUST00000073208.6:c.727G>A	E243K	AACR-H0054449	AACR-H0054449-M16-V01	AACR		False	False	False	False	False	1
HLA-B	ENSG00000234745.5	ENST00000412585.2	chr6	7	-	True	31324484	31324484	G	C	ENST00000412585.2:c.324C>G	Y108*	Nonsense	E_2	SNP	True	0	Class 0: This mutation can be originally modeled.	0aa	4aa	H2-Q1	ENSMUSG00000079507.11	ENSMUST00000073208.6	chr17	8	+	SNP	Nonsense	E_2	35540047.0	35540047.0	C	G	ENSMUST00000073208.6:c.315C>G	Y105*	35540047.0	35540047.0	C	G	ENSMUST00000073208.6:c.315C>G	Y105*	AACR-H0068452	AACR-H0068452-M16-V01	AACR		False	False	False	False	False	4
HLA-B	ENSG00000234745.5	ENST00000412585.2	chr6	7	-	True	31324717	31324717	A	G	ENST00000412585.2:c.91T>C	Y31H	Missense	E_2	SNP	True	0	Class 0: This mutation can be originally modeled.	1aa	1aa	H2-Q1	ENSMUSG00000079507.11	ENSMUST00000073208.6	chr17	8	+	SNP	Missense	E_2	35539814.0	35539814.0	T	C	ENSMUST00000073208.6:c.82T>C	Y28H	35539814.0	35539814.0	T	C	ENSMUST00000073208.6:c.82T>C	Y28H	AACR-H0100702	AACR-H0100702-M16-V01	AACR		False	False	False	False	False	2
HLA-B	ENSG00000234745.5	ENST00000412585.2	chr6	7	-	True	31324214	31324214	G	C	ENST00000412585.2:c.349C>G	H117D	Missense	E_3	SNP	True	0	Class 0: This mutation can be originally modeled.	0aa	1aa	H2-Q1	ENSMUSG00000079507.11	ENSMUST00000073208.6	chr17	8	+	SNP	Missense	E_3	35540256.0	35540256.0	C	G	ENSMUST00000073208.6:c.340C>G	H114D	35540256.0	35540256.0	C	G	ENSMUST00000073208.6:c.340C>G	H114D	AACR-H0101141	AACR-H0101141-M16-V01	AACR		False	False	False	False	False	1
HLA-B	ENSG00000234745.5	ENST00000412585.2	chr6	7	-	True	31324094	31324094	A	G	ENST00000412585.2:c.469T>C	W157R	Missense	E_3	SNP	True	0	Class 0: This mutation can be originally modeled.	0aa	4aa	H2-Q1	ENSMUSG00000079507.11	ENSMUST00000073208.6	chr17	8	+	SNP	Missense	E_3	35540376.0	35540376.0	T	C	ENSMUST00000073208.6:c.460T>C	W154R	35540376.0	35540376.0	T	C	ENSMUST00000073208.6:c.460T>C	W154R	AACR-H0101271	AACR-H0101271-M16-V01	AACR		False	False	False	False	False	4
HLA-B	ENSG00000234745.5	ENST00000412585.2	chr6	7	-	True	31324064	31324064	T	C	ENST00000412585.2:c.499A>G	T167A	Missense	E_3	SNP	True	0	Class 0: This mutation can be originally modeled.	0aa	0aa	H2-Q1	ENSMUSG00000079507.11	ENSMUST00000073208.6	chr17	8	+	SNP	Missense	E_3	35540406.0	35540406.0	A	G	ENSMUST00000073208.6:c.490A>G	T164A	35540406.0	35540406.0	A	G	ENSMUST00000073208.6:c.490A>G	T164A	AACR-H0101301	AACR-H0101301-M16-V01	AACR		False	False	False	False	False	0
HLA-B	ENSG00000234745.5	ENST00000412585.2	chr6	7	-	True	31324139	31324139	A	G	ENST00000412585.2:c.424T>C	Y142H	Missense	E_3	SNP	True	0	Class 0: This mutation can be originally modeled.	1aa	2aa	H2-Q1	ENSMUSG00000079507.11	ENSMUST00000073208.6	chr17	8	+	SNP	Missense	E_3	35540331.0	35540331.0	T	C	ENSMUST00000073208.6:c.415T>C	Y139H	35540331.0	35540331.0	T	C	ENSMUST00000073208.6:c.415T>C	Y139H	AACR-H0101417	AACR-H0101417-M16-V01	AACR		False	False	False	False	False	3
HLA-B	ENSG00000234745.5	ENST00000412585.2	chr6	7	-	True	31324477	31324477	G	A	ENST00000412585.2:c.331C>T	Q111*	Nonsense	E_2	SNP	True	0	Class 0: This mutation can be originally modeled.	3aa	1aa	H2-Q1	ENSMUSG00000079507.11	ENSMUST00000073208.6	chr17	8	+	SNP	Nonsense	E_2	35540054.0	35540054.0	C	T	ENSMUST00000073208.6:c.322C>T	Q108*	35540054.0	35540054.0	C	T	ENSMUST00000073208.6:c.322C>T	Q108*	AACR-H0101877	AACR-H0101877-M16-V01	AACR		False	False	False	False	False	4
HLA-B	ENSG00000234745.5	ENST00000412585.2	chr6	7	-	True	31323253	31323253	C	A	ENST00000412585.2:c.736G>T	E246*	Nonsense	E_4	SNP	True	0	Class 0: This mutation can be originally modeled.	1aa	0aa	H2-Q1	ENSMUSG00000079507.11	ENSMUST00000073208.6	chr17	8	+	SNP	Nonsense	E_4	35542156.0	35542156.0	G	T	ENSMUST00000073208.6:c.727G>T	E243*	35542156.0	35542156.0	G	T	ENSMUST00000073208.6:c.727G>T	E243*	AACR-H0107614	AACR-H0107614-M16-V01	AACR		False	False	False	False	False	1
HLA-B	ENSG00000234745.5	ENST00000412585.2	chr6	7	-	True	31323352	31323352	C	T	ENST00000412585.2:c.637G>A	V213M	Missense	E_4	SNP	True	0	Class 0: This mutation can be originally modeled.	1aa	4aa	H2-Q1	ENSMUSG00000079507.11	ENSMUST00000073208.6	chr17	8	+	SNP	Missense	E_4	35542057.0	35542057.0	G	A	ENSMUST00000073208.6:c.628G>A	V210M	35542057.0	35542057.0	G	A	ENSMUST00000073208.6:c.628G>A	V210M	AACR-H0108117	AACR-H0108117-M16-V01	AACR		False	False	False	False	False	5
HLA-B	ENSG00000234745.5	ENST00000412585.2	chr6	7	-	True	31323288	31323288	G	A	ENST00000412585.2:c.701C>T	P234L	Missense	E_4	SNP	True	0	Class 0: This mutation can be originally modeled.	10aa	1aa	H2-Q1	ENSMUSG00000079507.11	ENSMUST00000073208.6	chr17	8	+	SNP	Missense	E_4	35542121.0	35542121.0	C	T	ENSMUST00000073208.6:c.692C>T	P231L	35542121.0	35542121.0	C	T	ENSMUST00000073208.6:c.692C>T	P231L	AACR-H0108369	AACR-H0108369-M16-V01	AACR		False	False	False	False	False	11
HLA-B	ENSG00000234745.5	ENST00000412585.2	chr6	7	-	True	31323315	31323315	A	C	ENST00000412585.2:c.674T>G	L225R	Missense	E_4	SNP	True	0	Class 0: This mutation can be originally modeled.	1aa	10aa	H2-Q1	ENSMUSG00000079507.11	ENSMUST00000073208.6	chr17	8	+	SNP	Missense	E_4	35542094.0	35542094.0	T	G	ENSMUST00000073208.6:c.665T>G	L222R	35542094.0	35542094.0	T	G	ENSMUST00000073208.6:c.665T>G	L222R	AACR-H0108524	AACR-H0108524-M16-V01	AACR		False	False	False	False	False	11
HLA-B	ENSG00000234745.5	ENST00000412585.2	chr6	7	-	True	31323309	31323309	C	T	ENST00000412585.2:c.680G>A	C227Y	Missense	E_4	SNP	True	0	Class 0: This mutation can be originally modeled.	3aa	8aa	H2-Q1	ENSMUSG00000079507.11	ENSMUST00000073208.6	chr17	8	+	SNP	Missense	E_4	35542100.0	35542100.0	G	A	ENSMUST00000073208.6:c.671G>A	C224Y	35542100.0	35542100.0	G	A	ENSMUST00000073208.6:c.671G>A	C224Y	AACR-H0108588	AACR-H0108588-M16-V01	AACR		False	False	False	False	False	11
HLA-B	ENSG00000234745.5	ENST00000412585.2	chr6	7	-	True	31322925	31322925	C	T	ENST00000412585.2:c.971G>A	G324E	Missense	E_5	SNP	True	0	Class 0: This mutation can be originally modeled.	2aa	3aa	H2-Q1	ENSMUSG00000079507.11	ENSMUST00000073208.6	chr17	8	+	SNP	Missense	E_5	35542518.0	35542518.0	G	A	ENSMUST00000073208.6:c.962G>A	G321E	35542518.0	35542518.0	G	A	ENSMUST00000073208.6:c.962G>A	G321E	AACR-H0108950	AACR-H0108950-M16-V01	AACR		False	False	False	False	False	5
HLA-B	ENSG00000234745.5	ENST00000412585.2	chr6	7	-	True	31323141	31323141	C	T	ENST00000412585.2:c.848G>A	C283Y	Missense	E_4	SNP	True	0	Class 0: This mutation can be originally modeled.	2aa	2aa	H2-Q1	ENSMUSG00000079507.11	ENSMUST00000073208.6	chr17	8	+	SNP	Missense	E_4	35542268.0	35542268.0	G	A	ENSMUST00000073208.6:c.839G>A	C280Y	35542268.0	35542268.0	G	A	ENSMUST00000073208.6:c.839G>A	C280Y	AACR-H0109371	AACR-H0109371-M16-V01	AACR		False	False	False	False	False	4
HLA-B	ENSG00000234745.5	ENST00000412585.2	chr6	7	-	True	31322430	31322430	C	T	ENST00000412585.2:c.1025G>A	G342E	Missense	E_6	SNP	True	0	Class 0: This mutation can be originally modeled.	2aa	0aa	H2-Q1	ENSMUSG00000079507.11	ENSMUST00000073208.6	chr17	8	+	SNP	Missense	E_6	35542759.0	35542759.0	G	A	ENSMUST00000073208.6:c.1025G>A	G342E	35542759.0	35542759.0	G	A	ENSMUST00000073208.6:c.1025G>A	G342E	AACR-H0185449	AACR-H0185449-M16-V01	AACR		False	False	False	False	False	2
HLA-B	ENSG00000234745.5	ENST00000412585.2	chr6	7	-	True	31322280	31322280	C	G	ENST00000412585.2:c.1069G>C	D357H	Missense	E_7	SNP	True	0	Class 0: This mutation can be originally modeled.	0aa	0aa	H2-Q1	ENSMUSG00000079507.11	ENSMUST00000073208.6	chr17	8	+	SNP	Missense	E_7	35543000.0	35543000.0	G	C	ENSMUST00000073208.6:c.1078G>C	D360H	35543000.0	35543000.0	G	C	ENSMUST00000073208.6:c.1078G>C	D360H	AACR-H0185585	AACR-H0185585-M16-V01	AACR		False	False	False	False	False	0
HLA-B	ENSG00000234745.5	ENST00000412585.2	chr6	7	-	True	31324092	31324092	C	T	ENST00000412585.2:c.471G>A	W157*	Nonsense	E_3	SNP	True	0	Class 0: This mutation can be originally modeled.	0aa	4aa	H2-Q1	ENSMUSG00000079507.11	ENSMUST00000073208.6	chr17	8	+	SNP	Nonsense	E_3	35540378.0	35540378.0	G	A	ENSMUST00000073208.6:c.462G>A	W154*	35540378.0	35540378.0	G	A	ENSMUST00000073208.6:c.462G>A	W154*	AACR-H0206282	AACR-H0206282-M16-V01	AACR		False	False	False	False	False	4
HLA-B	ENSG00000234745.5	ENST00000412585.2	chr6	7	-	True	31324148	31324148	G	A	ENST00000412585.2:c.415C>T	Q139*	Nonsense	E_3	SNP	True	0	Class 0: This mutation can be originally modeled.	0aa	0aa	H2-Q1	ENSMUSG00000079507.11	ENSMUST00000073208.6	chr17	8	+	SNP	Nonsense	E_3	35540307.0	35540307.0	C	T	ENSMUST00000073208.6:c.391C>T	Q131*	35540307.0	35540307.0	C	T	ENSMUST00000073208.6:c.391C>T	Q131*	AACR-H0206546	AACR-H0206546-M16-V01	AACR		False	False	False	False	False	0
HLA-B	ENSG00000234745.5	ENST00000412585.2	chr6	7	-	True	31323363	31323363	G	T	ENST00000412585.2:c.626C>A	P209Q	Missense	E_4	SNP	True	0	Class 0: This mutation can be originally modeled.	2aa	1aa	H2-Q1	ENSMUSG00000079507.11	ENSMUST00000073208.6	chr17	8	+	SNP	Missense	E_4	35542046.0	35542046.0	C	A	ENSMUST00000073208.6:c.617C>A	P206Q	35542046.0	35542046.0	C	A	ENSMUST00000073208.6:c.617C>A	P206Q	AACR-H0206693	AACR-H0206693-M16-V01	AACR		False	False	False	False	False	3
HLA-B	ENSG00000234745.5	ENST00000412585.2	chr6	7	-	True	31323982	31323982	C	A	ENST00000412585.2:c.581G>T	R194I	Missense	E_3	SNP	True	0	Class 0: This mutation can be originally modeled.	0aa	3aa	H2-Q1	ENSMUSG00000079507.11	ENSMUST00000073208.6	chr17	8	+	SNP	Missense	E_3	35540488.0	35540488.0	G	T	ENSMUST00000073208.6:c.572G>T	R191I	35540488.0	35540488.0	G	T	ENSMUST00000073208.6:c.572G>T	R191I	AACR-H0206743	AACR-H0206743-M16-V01	AACR		False	False	False	False	False	3
HLA-B	ENSG00000234745.5	ENST00000412585.2	chr6	7	-	True	31323978	31323978	G	T	ENST00000412585.2:c.585C>A	Y195*	Nonsense	E_3	SNP	True	0	Class 0: This mutation can be originally modeled.	1aa	2aa	H2-Q1	ENSMUSG00000079507.11	ENSMUST00000073208.6	chr17	8	+	SNP	Nonsense	E_3	35540492.0	35540492.0	C	A	ENSMUST00000073208.6:c.576C>A	Y192*	35540492.0	35540492.0	C	A	ENSMUST00000073208.6:c.576C>A	Y192*	AACR-H0206789	AACR-H0206789-M16-V01	AACR		False	False	False	False	False	3
HLA-B	ENSG00000234745.5	ENST00000412585.2	chr6	7	-	True	31324070	31324070	G	A	ENST00000412585.2:c.493C>T	Q165*	Nonsense	E_3	SNP	True	0	Class 0: This mutation can be originally modeled.	2aa	0aa	H2-Q1	ENSMUSG00000079507.11	ENSMUST00000073208.6	chr17	8	+	SNP	Nonsense	E_3	35540400.0	35540400.0	C	T	ENSMUST00000073208.6:c.484C>T	Q162*	35540400.0	35540400.0	C	T	ENSMUST00000073208.6:c.484C>T	Q162*	AACR-H0207036	AACR-H0207036-M16-V01	AACR		False	False	False	False	False	2
HLA-B	ENSG00000234745.5	ENST00000412585.2	chr6	7	-	True	31324010	31324010	C	A	ENST00000412585.2:c.553G>T	E185*	Nonsense	E_3	SNP	True	0	Class 0: This mutation can be originally modeled.	2aa	1aa	H2-Q1	ENSMUSG00000079507.11	ENSMUST00000073208.6	chr17	8	+	SNP	Nonsense	E_3	35540460.0	35540460.0	G	T	ENSMUST00000073208.6:c.544G>T	E182*	35540460.0	35540460.0	G	T	ENSMUST00000073208.6:c.544G>T	E182*	AACR-H0207135	AACR-H0207135-M16-V01	AACR		False	False	False	False	False	3
HLA-B	ENSG00000234745.5	ENST00000412585.2	chr6	7	-	True	31324050	31324050	C	T	ENST00000412585.2:c.513G>A	W171*	Nonsense	E_3	SNP	True	0	Class 0: This mutation can be originally modeled.	1aa	1aa	H2-Q1	ENSMUSG00000079507.11	ENSMUST00000073208.6	chr17	8	+	SNP	Nonsense	E_3	35540420.0	35540420.0	G	A	ENSMUST00000073208.6:c.504G>A	W168*	35540420.0	35540420.0	G	A	ENSMUST00000073208.6:c.504G>A	W168*	AACR-H0207154	AACR-H0207154-M16-V01	AACR		False	False	False	False	False	2
HLA-B	ENSG00000234745.5	ENST00000412585.2	chr6	7	-	True	31324016	31324016	A	G	ENST00000412585.2:c.547T>C	Y183H	Missense	E_3	SNP	True	0	Class 0: This mutation can be originally modeled.	0aa	3aa	H2-Q1	ENSMUSG00000079507.11	ENSMUST00000073208.6	chr17	8	+	SNP	Missense	E_3	35540454.0	35540454.0	T	C	ENSMUST00000073208.6:c.538T>C	Y180H	35540454.0	35540454.0	T	C	ENSMUST00000073208.6:c.538T>C	Y180H	AACR-H0207177	AACR-H0207177-M16-V01	AACR		False	False	False	False	False	3
HLA-B	ENSG00000234745.5	ENST00000412585.2	chr6	7	-	True	31324033	31324033	G	A	ENST00000412585.2:c.530C>T	A177V	Missense	E_3	SNP	True	0	Class 0: This mutation can be originally modeled.	0aa	1aa	H2-Q1	ENSMUSG00000079507.11	ENSMUST00000073208.6	chr17	8	+	SNP	Missense	E_3	35540437.0	35540437.0	C	T	ENSMUST00000073208.6:c.521C>T	A174V	35540437.0	35540437.0	C	T	ENSMUST00000073208.6:c.521C>T	A174V	AACR-H0207190	AACR-H0207190-M16-V01	AACR		False	False	False	False	False	1
HLA-B	ENSG00000234745.5	ENST00000412585.2	chr6	7	-	True	31324513	31324513	G	A	ENST00000412585.2:c.295C>T	R99*	Nonsense	E_2	SNP	True	0	Class 0: This mutation can be originally modeled.	0aa	0aa	H2-Q1	ENSMUSG00000079507.11	ENSMUST00000073208.6	chr17	8	+	SNP	Nonsense	E_2	35540012.0	35540012.0	A	T	ENSMUST00000073208.6:c.280A>T	R94*	35540012.0	35540012.0	A	T	ENSMUST00000073208.6:c.280A>T	R94*	AACR-H0207367	AACR-H0207367-M16-V01	AACR		False	False	False	False	False	0
HLA-B	ENSG00000234745.5	ENST00000412585.2	chr6	7	-	True	31324205	31324205	G	A	ENST00000412585.2:c.358C>T	Q120*	Nonsense	E_3	SNP	True	0	Class 0: This mutation can be originally modeled.	0aa	0aa	H2-Q1	ENSMUSG00000079507.11	ENSMUST00000073208.6	chr17	8	+	SNP	Nonsense	E_3	35540265.0	35540265.0	C	T	ENSMUST00000073208.6:c.349C>T	Q117*	35540265.0	35540265.0	C	T	ENSMUST00000073208.6:c.349C>T	Q117*	AACR-H0207485	AACR-H0207485-M16-V01	AACR		False	False	False	False	False	0
HLA-B	ENSG00000234745.5	ENST00000412585.2	chr6	7	-	True	31324596	31324596	G	T	ENST00000412585.2:c.212C>A	P71Q	Missense	E_2	SNP	True	0	Class 0: This mutation can be originally modeled.	1aa	4aa	H2-Q1	ENSMUSG00000079507.11	ENSMUST00000073208.6	chr17	8	+	SNP	Missense	E_2	35539935.0	35539935.0	C	A	ENSMUST00000073208.6:c.203C>A	P68Q	35539935.0	35539935.0	C	A	ENSMUST00000073208.6:c.203C>A	P68Q	AACR-H0207546	AACR-H0207546-M16-V01	AACR		False	False	False	False	False	5
HLA-B	ENSG00000234745.5	ENST00000412585.2	chr6	7	-	True	31324587	31324587	G	C	ENST00000412585.2:c.221C>G	P74R	Missense	E_2	SNP	True	0	Class 0: This mutation can be originally modeled.	4aa	1aa	H2-Q1	ENSMUSG00000079507.11	ENSMUST00000073208.6	chr17	8	+	SNP	Missense	E_2	35539944.0	35539944.0	C	G	ENSMUST00000073208.6:c.212C>G	P71R	35539944.0	35539944.0	C	G	ENSMUST00000073208.6:c.212C>G	P71R	AACR-H0207714	AACR-H0207714-M16-V01	AACR		False	False	False	False	False	5
HLA-B	ENSG00000234745.5	ENST00000412585.2	chr6	7	-	True	31324214	31324214	G	A	ENST00000412585.2:c.349C>T	H117Y	Missense	E_3	SNP	True	0	Class 0: This mutation can be originally modeled.	0aa	1aa	H2-Q1	ENSMUSG00000079507.11	ENSMUST00000073208.6	chr17	8	+	SNP	Missense	E_3	35540256.0	35540256.0	C	T	ENSMUST00000073208.6:c.340C>T	H114Y	35540256.0	35540256.0	C	T	ENSMUST00000073208.6:c.340C>T	H114Y	AACR-H0207964	AACR-H0207964-M16-V01	AACR		False	False	False	False	False	1
HLA-B	ENSG00000234745.5	ENST00000412585.2	chr6	7	-	True	31324503	31324503	A	G	ENST00000412585.2:c.305T>C	L102P	Missense	E_2	SNP	True	0	Class 0: This mutation can be originally modeled.	2aa	0aa	H2-Q1	ENSMUSG00000079507.11	ENSMUST00000073208.6	chr17	8	+	SNP	Missense	E_2	35540028.0	35540028.0	T	C	ENSMUST00000073208.6:c.296T>C	L99P	35540028.0	35540028.0	T	C	ENSMUST00000073208.6:c.296T>C	L99P	AACR-H0208120	AACR-H0208120-M16-V01	AACR		False	False	False	False	False	2
HLA-B	ENSG00000234745.5	ENST00000412585.2	chr6	7	-	True	31323111	31323111	G	A	ENST00000412585.2:c.878C>T	P293L	Missense	E_4	SNP	True	0	Class 0: This mutation can be originally modeled.	0aa	7aa	H2-Q1	ENSMUSG00000079507.11	ENSMUST00000073208.6	chr17	8	+	SNP	Missense	E_4	35542298.0	35542298.0	C	T	ENSMUST00000073208.6:c.869C>T	P290L	35542298.0	35542298.0	C	T	ENSMUST00000073208.6:c.869C>T	P290L	AACR-H0208485	AACR-H0208485-M16-V01	AACR		False	False	False	False	False	7
HLA-B	ENSG00000234745.5	ENST00000412585.2	chr6	7	-	True	31323147	31323147	T	C	ENST00000412585.2:c.842A>G	Y281C	Missense	E_4	SNP	True	0	Class 0: This mutation can be originally modeled.	0aa	4aa	H2-Q1	ENSMUSG00000079507.11	ENSMUST00000073208.6	chr17	8	+	SNP	Missense	E_4	35542262.0	35542262.0	A	G	ENSMUST00000073208.6:c.833A>G	Y278C	35542262.0	35542262.0	A	G	ENSMUST00000073208.6:c.833A>G	Y278C	AACR-H0208590	AACR-H0208590-M16-V01	AACR		False	False	False	False	False	4
HLA-B	ENSG00000234745.5	ENST00000412585.2	chr6	7	-	True	31323162	31323162	C	A	ENST00000412585.2:c.827G>T	G276V	Missense	E_4	SNP	True	0	Class 0: This mutation can be originally modeled.	0aa	0aa	H2-Q1	ENSMUSG00000079507.11	ENSMUST00000073208.6	chr17	8	+	SNP	Missense	E_4	35542247.0	35542247.0	G	T	ENSMUST00000073208.6:c.818G>T	G273V	35542247.0	35542247.0	G	T	ENSMUST00000073208.6:c.818G>T	G273V	AACR-H0208598	AACR-H0208598-M16-V01	AACR		False	False	False	False	False	0
HLA-B	ENSG00000234745.5	ENST00000412585.2	chr6	7	-	True	31323096	31323096	C	T	ENST00000412585.2:c.893G>A	W298*	Nonsense	E_4	SNP	True	0	Class 0: This mutation can be originally modeled.	5aa	2aa	H2-Q1	ENSMUSG00000079507.11	ENSMUST00000073208.6	chr17	8	+	SNP	Nonsense	E_4	35542313.0	35542313.0	G	A	ENSMUST00000073208.6:c.884G>A	W295*	35542313.0	35542313.0	G	A	ENSMUST00000073208.6:c.884G>A	W295*	AACR-H0209153	AACR-H0209153-M16-V01	AACR		False	False	False	False	False	7
HLA-B	ENSG00000234745.5	ENST00000412585.2	chr6	7	-	True	31322997	31322997	G	A	ENST00000412585.2:c.899C>T	P300L	Missense	E_5	SNP	True	0	Class 0: This mutation can be originally modeled.	7aa	0aa	H2-Q1	ENSMUSG00000079507.11	ENSMUST00000073208.6	chr17	8	+	SNP	Missense	E_5	35542446.0	35542446.0	C	T	ENSMUST00000073208.6:c.890C>T	P297L	35542446.0	35542446.0	C	T	ENSMUST00000073208.6:c.890C>T	P297L	AACR-H0209331	AACR-H0209331-M16-V01	AACR		False	False	False	False	False	7
HLA-B	ENSG00000234745.5	ENST00000412585.2	chr6	7	-	True	31323308	31323308	G	T	ENST00000412585.2:c.681C>A	C227*	Nonsense	E_4	SNP	True	0	Class 0: This mutation can be originally modeled.	3aa	8aa	H2-Q1	ENSMUSG00000079507.11	ENSMUST00000073208.6	chr17	8	+	SNP	Nonsense	E_4	35542101.0	35542101.0	C	A	ENSMUST00000073208.6:c.672C>A	C224*	35542101.0	35542101.0	C	A	ENSMUST00000073208.6:c.672C>A	C224*	AACR-H0209914	AACR-H0209914-M16-V01	AACR		False	False	False	False	False	11
HLA-B	ENSG00000234745.5	ENST00000412585.2	chr6	7	-	True	31323186	31323186	C	T	ENST00000412585.2:c.803G>A	W268*	Nonsense	E_4	SNP	True	0	Class 0: This mutation can be originally modeled.	4aa	0aa	H2-Q1	ENSMUSG00000079507.11	ENSMUST00000073208.6	chr17	8	+	SNP	Nonsense	E_4	35542223.0	35542223.0	G	A	ENSMUST00000073208.6:c.794G>A	W265*	35542223.0	35542223.0	G	A	ENSMUST00000073208.6:c.794G>A	W265*	AACR-H0210107	AACR-H0210107-M16-V01	AACR		False	False	False	False	False	4
HLA-B	ENSG00000234745.5	ENST00000412585.2	chr6	7	-	True	31323187	31323187	A	G	ENST00000412585.2:c.802T>C	W268R	Missense	E_4	SNP	True	0	Class 0: This mutation can be originally modeled.	4aa	0aa	H2-Q1	ENSMUSG00000079507.11	ENSMUST00000073208.6	chr17	8	+	SNP	Missense	E_4	35542222.0	35542222.0	T	C	ENSMUST00000073208.6:c.793T>C	W265R	35542222.0	35542222.0	T	C	ENSMUST00000073208.6:c.793T>C	W265R	AACR-H0210108	AACR-H0210108-M16-V01	AACR		False	False	False	False	False	4
HLA-B	ENSG00000234745.5	ENST00000412585.2	chr6	7	-	True	31323237	31323237	T	C	ENST00000412585.2:c.752A>G	D251G	Missense	E_4	SNP	True	0	Class 0: This mutation can be originally modeled.	2aa	0aa	H2-Q1	ENSMUSG00000079507.11	ENSMUST00000073208.6	chr17	8	+	SNP	Missense	E_4	35542172.0	35542172.0	A	G	ENSMUST00000073208.6:c.743A>G	D248G	35542172.0	35542172.0	A	G	ENSMUST00000073208.6:c.743A>G	D248G	AACR-H0210268	AACR-H0210268-M16-V01	AACR		False	False	False	False	False	2
HLA-B	ENSG00000234745.5	ENST00000412585.2	chr6	7	-	True	31323238	31323238	C	T	ENST00000412585.2:c.751G>A	D251N	Missense	E_4	SNP	True	0	Class 0: This mutation can be originally modeled.	2aa	0aa	H2-Q1	ENSMUSG00000079507.11	ENSMUST00000073208.6	chr17	8	+	SNP	Missense	E_4	35542171.0	35542171.0	G	A	ENSMUST00000073208.6:c.742G>A	D248N	35542171.0	35542171.0	G	A	ENSMUST00000073208.6:c.742G>A	D248N	AACR-H0210275	AACR-H0210275-M16-V01	AACR		False	False	False	False	False	2
HLA-B	ENSG00000234745.5	ENST00000412585.2	chr6	7	-	True	31323207	31323207	C	T	ENST00000412585.2:c.782G>A	G261E	Missense	E_4	SNP	True	0	Class 0: This mutation can be originally modeled.	8aa	1aa	H2-Q1	ENSMUSG00000079507.11	ENSMUST00000073208.6	chr17	8	+	SNP	Missense	E_4	35542202.0	35542202.0	G	A	ENSMUST00000073208.6:c.773G>A	G258E	35542202.0	35542202.0	G	A	ENSMUST00000073208.6:c.773G>A	G258E	AACR-H0210411	AACR-H0210411-M16-V01	AACR		False	False	False	False	False	9
HLA-B	ENSG00000234745.5	ENST00000412585.2	chr6	7	-	True	31323214	31323214	G	A	ENST00000412585.2:c.775C>T	P259S	Missense	E_4	SNP	True	0	Class 0: This mutation can be originally modeled.	6aa	3aa	H2-Q1	ENSMUSG00000079507.11	ENSMUST00000073208.6	chr17	8	+	SNP	Missense	E_4	35542195.0	35542195.0	C	T	ENSMUST00000073208.6:c.766C>T	P256S	35542195.0	35542195.0	C	T	ENSMUST00000073208.6:c.766C>T	P256S	AACR-H0210419	AACR-H0210419-M16-V01	AACR		False	False	False	False	False	9
HLA-B	ENSG00000234745.5	ENST00000412585.2	chr6	7	-	True	31323230	31323230	C	A	ENST00000412585.2:c.759G>T	E253D	Missense	E_4	SNP	True	0	Class 0: This mutation can be originally modeled.	0aa	9aa	H2-Q1	ENSMUSG00000079507.11	ENSMUST00000073208.6	chr17	8	+	SNP	Missense	E_4	35542179.0	35542179.0	G	T	ENSMUST00000073208.6:c.750G>T	E250D	35542179.0	35542179.0	G	T	ENSMUST00000073208.6:c.750G>T	E250D	AACR-H0210487	AACR-H0210487-M16-V01	AACR		False	False	False	False	False	9
HLA-B	ENSG00000234745.5	ENST00000412585.2	chr6	7	-	True	31323216	31323216	C	G	ENST00000412585.2:c.773G>C	R258T	Missense	E_4	SNP	True	0	Class 0: This mutation can be originally modeled.	5aa	4aa	H2-Q1	ENSMUSG00000079507.11	ENSMUST00000073208.6	chr17	8	+	SNP	Missense	E_4	35542193.0	35542193.0	G	C	ENSMUST00000073208.6:c.764G>C	R255T	35542193.0	35542193.0	G	C	ENSMUST00000073208.6:c.764G>C	R255T	AACR-H0210507	AACR-H0210507-M16-V01	AACR		False	False	False	False	False	9
HLA-B	ENSG00000234745.5	ENST00000412585.2	chr6	7	-	True	31324715	31324715	A	C	ENST00000412585.2:c.93T>G	Y31*	Nonsense	E_2	SNP	True	0	Class 0: This mutation can be originally modeled.	1aa	1aa	H2-Q1	ENSMUSG00000079507.11	ENSMUST00000073208.6	chr17	8	+	SNP	Nonsense	E_2	35539816.0	35539816.0	T	G	ENSMUST00000073208.6:c.84T>G	Y28*	35539816.0	35539816.0	T	G	ENSMUST00000073208.6:c.84T>G	Y28*	AACR-H0212844	AACR-H0212844-M16-V01	AACR		False	False	False	False	False	2
HLA-B	ENSG00000234745.5	ENST00000412585.2	chr6	7	-	True	31324684	31324684	C	T	ENST00000412585.2:c.124G>A	G42R	Missense	E_2	SNP	True	0	Class 0: This mutation can be originally modeled.	0aa	0aa	H2-Q1	ENSMUSG00000079507.11	ENSMUST00000073208.6	chr17	8	+	SNP	Missense	E_2	35539847.0	35539847.0	G	A	ENSMUST00000073208.6:c.115G>A	G39R	35539847.0	35539847.0	G	A	ENSMUST00000073208.6:c.115G>A	G39R	AACR-H0212958	AACR-H0212958-M16-V01	AACR		False	False	False	False	False	0
HLA-B	ENSG00000234745.5	ENST00000412585.2	chr6	7	-	True	31324627	31324627	C	G	ENST00000412585.2:c.181G>C	D61H	Missense	E_2	SNP	True	0	Class 0: This mutation can be originally modeled.	17aa	2aa	H2-Q1	ENSMUSG00000079507.11	ENSMUST00000073208.6	chr17	8	+	SNP	Missense	E_2	35539904.0	35539904.0	G	C	ENSMUST00000073208.6:c.172G>C	D58H	35539904.0	35539904.0	G	C	ENSMUST00000073208.6:c.172G>C	D58H	AACR-H0213538	AACR-H0213538-M16-V01	AACR		False	False	False	False	False	19
HLA-B	ENSG00000234745.5	ENST00000412585.2	chr6	7	-	True	31324653	31324653	A	G	ENST00000412585.2:c.155T>C	V52A	Missense	E_2	SNP	True	0	Class 0: This mutation can be originally modeled.	8aa	11aa	H2-Q1	ENSMUSG00000079507.11	ENSMUST00000073208.6	chr17	8	+	SNP	Missense	E_2	35539878.0	35539878.0	T	C	ENSMUST00000073208.6:c.146T>C	V49A	35539878.0	35539878.0	T	C	ENSMUST00000073208.6:c.146T>C	V49A	AACR-H0213716	AACR-H0213716-M16-V01	AACR		False	False	False	False	False	19
HLA-B	ENSG00000234745.5	ENST00000412585.2	chr6	7	-	True	31324659	31324659	C	T	ENST00000412585.2:c.149G>A	G50D	Missense	E_2	SNP	True	0	Class 0: This mutation can be originally modeled.	6aa	13aa	H2-Q1	ENSMUSG00000079507.11	ENSMUST00000073208.6	chr17	8	+	SNP	Missense	E_2	35539872.0	35539872.0	G	A	ENSMUST00000073208.6:c.140G>A	G47D	35539872.0	35539872.0	G	A	ENSMUST00000073208.6:c.140G>A	G47D	AACR-H0213819	AACR-H0213819-M16-V01	AACR		False	False	False	False	False	19
HLA-B	ENSG00000234745.5	ENST00000412585.2	chr6	7	-	True	31324660	31324660	C	A	ENST00000412585.2:c.148G>T	G50C	Missense	E_2	SNP	True	0	Class 0: This mutation can be originally modeled.	6aa	13aa	H2-Q1	ENSMUSG00000079507.11	ENSMUST00000073208.6	chr17	8	+	SNP	Missense	E_2	35539871.0	35539871.0	G	T	ENSMUST00000073208.6:c.139G>T	G47C	35539871.0	35539871.0	G	T	ENSMUST00000073208.6:c.139G>T	G47C	AACR-H0213846	AACR-H0213846-M16-V01	AACR		False	False	False	False	False	19
HLA-B	ENSG00000234745.5	ENST00000412585.2	chr6	7	-	True	31324922	31324922	G	A	ENST00000412585.2:c.14C>T	A5V	Missense	E_1	SNP	True	0	Class 0: This mutation can be originally modeled.	1aa	0aa	H2-Q1	ENSMUSG00000079507.11	ENSMUST00000073208.6	chr17	8	+	SNP	Missense	E_1	35539542.0	35539542.0	C	T	ENSMUST00000073208.6:c.5C>T	A2V	35539542.0	35539542.0	C	T	ENSMUST00000073208.6:c.5C>T	A2V	AACR-H0214885	AACR-H0214885-M16-V01	AACR		False	False	False	False	False	1
HLA-B	ENSG00000234745.5	ENST00000412585.2	chr6	7	-	True	31324889	31324889	G	C	ENST00000412585.2:c.47C>G	A16G	Missense	E_1	SNP	True	0	Class 0: This mutation can be originally modeled.	1aa	0aa	H2-Q1	ENSMUSG00000079507.11	ENSMUST00000073208.6	chr17	8	+	SNP	Missense	E_1	35539572.0	35539572.0	C	G	ENSMUST00000073208.6:c.35C>G	A12G	35539572.0	35539572.0	C	G	ENSMUST00000073208.6:c.35C>G	A12G	AACR-H0842871	AACR-H0842871-M16-V01	AACR		False	False	False	False	False	1
HLA-B	ENSG00000234745.5	ENST00000412585.2	chr6	7	-	True	31324863	31324863	C	A	ENST00000412585.2:c.73G>T	G25C	Missense	E_1	SNP	True	0	Class 0: This mutation can be originally modeled.	1aa	3aa	H2-Q1	ENSMUSG00000079507.11	ENSMUST00000073208.6	chr17	8	+	SNP	Missense	E_1	35539601.0	35539601.0	G	T	ENSMUST00000073208.6:c.64G>T	G22C	35539601.0	35539601.0	G	T	ENSMUST00000073208.6:c.64G>T	G22C	AACR-H0842877	AACR-H0842877-M16-V01	AACR		False	False	False	False	False	4
HLA-B	ENSG00000234745.5	ENST00000412585.2	chr6	7	-	True	31324884	31324884	C	A	ENST00000412585.2:c.52G>T	A18S	Missense	E_1	SNP	True	0	Class 0: This mutation can be originally modeled.	0aa	2aa	H2-Q1	ENSMUSG00000079507.11	ENSMUST00000073208.6	chr17	8	+	SNP	Missense	E_1	35539574.0	35539574.0	G	T	ENSMUST00000073208.6:c.37G>T	A13S	35539574.0	35539574.0	G	T	ENSMUST00000073208.6:c.37G>T	A13S	AACR-H0842879	AACR-H0842879-M16-V01	AACR		False	False	False	False	False	2
HLA-B	ENSG00000234745.5	ENST00000412585.2	chr6	7	-	True	31324898	31324898	A	C	ENST00000412585.2:c.38T>G	L13R	Missense	E_1	SNP	True	0	Class 0: This mutation can be originally modeled.	3aa	0aa	H2-Q1	ENSMUSG00000079507.11	ENSMUST00000073208.6	chr17	8	+	SNP	Missense	E_1	35539563.0	35539563.0	T	G	ENSMUST00000073208.6:c.26T>G	L9R	35539563.0	35539563.0	T	G	ENSMUST00000073208.6:c.26T>G	L9R	AACR-H0842884	AACR-H0842884-M16-V01	AACR		False	False	False	False	False	3
HLA-B	ENSG00000234745.5	ENST00000412585.2	chr6	7	-	True	31324901	31324901	A	G	ENST00000412585.2:c.35T>C	L12P	Missense	E_1	SNP	True	0	Class 0: This mutation can be originally modeled.	2aa	1aa	H2-Q1	ENSMUSG00000079507.11	ENSMUST00000073208.6	chr17	8	+	SNP	Missense	E_1	35539560.0	35539560.0	T	C	ENSMUST00000073208.6:c.23T>C	L8P	35539560.0	35539560.0	T	C	ENSMUST00000073208.6:c.23T>C	L8P	AACR-H0842885	AACR-H0842885-M16-V01	AACR		False	False	False	False	False	3
HLA-B	ENSG00000234745.5	ENST00000412585.2	chr6	7	-	True	31324651	31324651	C	T	ENST00000412585.2:c.157G>A	D53N	Missense	E_2	SNP	True	0	Class 0: This mutation can be originally modeled.	9aa	10aa	H2-Q1	ENSMUSG00000079507.11	ENSMUST00000073208.6	chr17	8	+	SNP	Missense	E_2	35539880.0	35539880.0	G	A	ENSMUST00000073208.6:c.148G>A	D50N	35539880.0	35539880.0	G	A	ENSMUST00000073208.6:c.148G>A	D50N	AACR-H0842894	AACR-H0842894-M16-V01	AACR		False	False	False	False	False	19
HLA-B	ENSG00000234745.5	ENST00000412585.2	chr6	7	-	True	31324655	31324655	G	T	ENST00000412585.2:c.153C>A	Y51*	Nonsense	E_2	SNP	True	0	Class 0: This mutation can be originally modeled.	7aa	12aa	H2-Q1	ENSMUSG00000079507.11	ENSMUST00000073208.6	chr17	8	+	SNP	Nonsense	E_2	35539876.0	35539876.0	C	A	ENSMUST00000073208.6:c.144C>A	Y48*	35539876.0	35539876.0	C	A	ENSMUST00000073208.6:c.144C>A	Y48*	AACR-H0842895	AACR-H0842895-M16-V01	AACR		False	False	False	False	False	19
HLA-B	ENSG00000234745.5	ENST00000412585.2	chr6	7	-	True	31324698	31324698	G	A	ENST00000412585.2:c.110C>T	S37F	Missense	E_2	SNP	True	0	Class 0: This mutation can be originally modeled.	3aa	3aa	H2-Q1	ENSMUSG00000079507.11	ENSMUST00000073208.6	chr17	8	+	SNP	Missense	E_2	35539833.0	35539833.0	C	T	ENSMUST00000073208.6:c.101C>T	S34F	35539833.0	35539833.0	C	T	ENSMUST00000073208.6:c.101C>T	S34F	AACR-H0842902	AACR-H0842902-M16-V01	AACR		False	False	False	False	False	6
HLA-B	ENSG00000234745.5	ENST00000412585.2	chr6	7	-	True	31324730	31324730	G	A	ENST00000412585.2:c.78C>T	S26delinsS	Silent	E_2	SNP	True	0	Class 0: This mutation can be originally modeled.	2aa	2aa	H2-Q1	ENSMUSG00000079507.11	ENSMUST00000073208.6	chr17	8	+	SNP	Silent	E_2	35539801.0	35539801.0	A	T	ENSMUST00000073208.6:c.69A>T	S23delinsS	35539801.0	35539801.0	A	T	ENSMUST00000073208.6:c.69A>T	S23delinsS	AACR-H0842903	AACR-H0842903-M16-V01	AACR		False	False	False	False	False	4
HLA-B	ENSG00000234745.5	ENST00000412585.2	chr6	7	-	True	31324699	31324699	A	T	ENST00000412585.2:c.109T>A	S37T	Missense	E_2	SNP	True	0	Class 0: This mutation can be originally modeled.	3aa	3aa	H2-Q1	ENSMUSG00000079507.11	ENSMUST00000073208.6	chr17	8	+	SNP	Missense	E_2	35539832.0	35539832.0	T	A	ENSMUST00000073208.6:c.100T>A	S34T	35539832.0	35539832.0	T	A	ENSMUST00000073208.6:c.100T>A	S34T	AACR-H0842904	AACR-H0842904-M16-V01	AACR		False	False	False	False	False	6
HLA-B	ENSG00000234745.5	ENST00000412585.2	chr6	7	-	True	31324716	31324716	T	G	ENST00000412585.2:c.92A>C	Y31S	Missense	E_2	SNP	True	0	Class 0: This mutation can be originally modeled.	1aa	1aa	H2-Q1	ENSMUSG00000079507.11	ENSMUST00000073208.6	chr17	8	+	SNP	Missense	E_2	35539815.0	35539815.0	A	C	ENSMUST00000073208.6:c.83A>C	Y28S	35539815.0	35539815.0	A	C	ENSMUST00000073208.6:c.83A>C	Y28S	AACR-H0842907	AACR-H0842907-M16-V01	AACR		False	False	False	False	False	2
HLA-B	ENSG00000234745.5	ENST00000412585.2	chr6	7	-	True	31324728	31324728	T	G	ENST00000412585.2:c.80A>C	H27P	Missense	E_2	SNP	True	0	Class 0: This mutation can be originally modeled.	3aa	1aa	H2-Q1	ENSMUSG00000079507.11	ENSMUST00000073208.6	chr17	8	+	SNP	Missense	E_2	35539803.0	35539803.0	A	C	ENSMUST00000073208.6:c.71A>C	H24P	35539803.0	35539803.0	A	C	ENSMUST00000073208.6:c.71A>C	H24P	AACR-H0842910	AACR-H0842910-M16-V01	AACR		False	False	False	False	False	4
HLA-B	ENSG00000234745.5	ENST00000412585.2	chr6	7	-	True	31324917	31324917	G	C	ENST00000412585.2:c.19C>G	R7G	Missense	E_1	SNP	True	0	Class 0: This mutation can be originally modeled.	0aa	0aa	H2-Q1	ENSMUSG00000079507.11	ENSMUST00000073208.6	chr17	8	+	SNP	Missense	E_1	35539550.0	35539550.0	A	G	ENSMUST00000073208.6:c.13A>G	R5G	35539550.0	35539550.0	A	G	ENSMUST00000073208.6:c.13A>G	R5G	AACR-H0842925	AACR-H0842925-M16-V01	AACR		False	False	False	False	False	0
HLA-B	ENSG00000234745.5	ENST00000412585.2	chr6	7	-	True	31324922	31324922	G	C	ENST00000412585.2:c.14C>G	A5G	Missense	E_1	SNP	True	0	Class 0: This mutation can be originally modeled.	1aa	0aa	H2-Q1	ENSMUSG00000079507.11	ENSMUST00000073208.6	chr17	8	+	SNP	Missense	E_1	35539542.0	35539542.0	C	G	ENSMUST00000073208.6:c.5C>G	A2G	35539542.0	35539542.0	C	G	ENSMUST00000073208.6:c.5C>G	A2G	AACR-H0842939	AACR-H0842939-M16-V01	AACR		False	False	False	False	False	1
HLA-B	ENSG00000234745.5	ENST00000412585.2	chr6	7	-	True	31324926	31324926	T	C	ENST00000412585.2:c.10A>G	M4V	Missense	E_1	SNP	True	0	Class 0: This mutation can be originally modeled.	0aa	1aa	H2-Q1	ENSMUSG00000079507.11	ENSMUST00000073208.6	chr17	8	+	SNP	Missense	E_1	35539538.0	35539538.0	A	G	ENSMUST00000073208.6:c.1A>G	M1V	35539538.0	35539538.0	A	G	ENSMUST00000073208.6:c.1A>G	M1V	AACR-H0842940	AACR-H0842940-M16-V01	AACR		False	False	False	False	False	1
HLA-B	ENSG00000234745.5	ENST00000412585.2	chr6	7	-	True	31324651	31324651	C	G	ENST00000412585.2:c.157G>C	D53H	Missense	E_2	SNP	True	0	Class 0: This mutation can be originally modeled.	9aa	10aa	H2-Q1	ENSMUSG00000079507.11	ENSMUST00000073208.6	chr17	8	+	SNP	Missense	E_2	35539880.0	35539880.0	G	C	ENSMUST00000073208.6:c.148G>C	D50H	35539880.0	35539880.0	G	C	ENSMUST00000073208.6:c.148G>C	D50H	AACR-H0843128	AACR-H0843128-M16-V01	AACR		False	False	False	False	False	19
HLA-B	ENSG00000234745.5	ENST00000412585.2	chr6	7	-	True	31324650	31324650	T	A	ENST00000412585.2:c.158A>T	D53V	Missense	E_2	SNP	True	0	Class 0: This mutation can be originally modeled.	9aa	10aa	H2-Q1	ENSMUSG00000079507.11	ENSMUST00000073208.6	chr17	8	+	SNP	Missense	E_2	35539881.0	35539881.0	A	T	ENSMUST00000073208.6:c.149A>T	D50V	35539881.0	35539881.0	A	T	ENSMUST00000073208.6:c.149A>T	D50V	AACR-H0843129	AACR-H0843129-M16-V01	AACR		False	False	False	False	False	19
HLA-B	ENSG00000234745.5	ENST00000412585.2	chr6	7	-	True	31323146	31323146	G	T	ENST00000412585.2:c.843C>A	Y281*	Nonsense	E_4	SNP	True	0	Class 0: This mutation can be originally modeled.	0aa	4aa	H2-Q1	ENSMUSG00000079507.11	ENSMUST00000073208.6	chr17	8	+	SNP	Nonsense	E_4	35542263.0	35542263.0	C	A	ENSMUST00000073208.6:c.834C>A	Y278*	35542263.0	35542263.0	C	A	ENSMUST00000073208.6:c.834C>A	Y278*	AACR-H0843131	AACR-H0843131-M16-V01	AACR		False	False	False	False	False	4
HLA-B	ENSG00000234745.5	ENST00000412585.2	chr6	7	-	True	31323123	31323123	C	A	ENST00000412585.2:c.866G>T	G289V	Missense	E_4	SNP	True	0	Class 0: This mutation can be originally modeled.	2aa	2aa	H2-Q1	ENSMUSG00000079507.11	ENSMUST00000073208.6	chr17	8	+	SNP	Missense	E_4	35542286.0	35542286.0	G	T	ENSMUST00000073208.6:c.857G>T	G286V	35542286.0	35542286.0	G	T	ENSMUST00000073208.6:c.857G>T	G286V	AACR-H0843132	AACR-H0843132-M16-V01	AACR		False	False	False	False	False	4
HLA-B	ENSG00000234745.5	ENST00000412585.2	chr6	7	-	True	31323129	31323129	T	C	ENST00000412585.2:c.860A>G	H287R	Missense	E_4	SNP	True	0	Class 0: This mutation can be originally modeled.	0aa	4aa	H2-Q1	ENSMUSG00000079507.11	ENSMUST00000073208.6	chr17	8	+	SNP	Missense	E_4	35542280.0	35542280.0	A	G	ENSMUST00000073208.6:c.851A>G	H284R	35542280.0	35542280.0	A	G	ENSMUST00000073208.6:c.851A>G	H284R	AACR-H0843133	AACR-H0843133-M16-V01	AACR		False	False	False	False	False	4
HLA-B	ENSG00000234745.5	ENST00000412585.2	chr6	7	-	True	31323130	31323130	G	T	ENST00000412585.2:c.859C>A	H287N	Missense	E_4	SNP	True	0	Class 0: This mutation can be originally modeled.	0aa	4aa	H2-Q1	ENSMUSG00000079507.11	ENSMUST00000073208.6	chr17	8	+	SNP	Missense	E_4	35542279.0	35542279.0	C	A	ENSMUST00000073208.6:c.850C>A	H284N	35542279.0	35542279.0	C	A	ENSMUST00000073208.6:c.850C>A	H284N	AACR-H0843134	AACR-H0843134-M16-V01	AACR		False	False	False	False	False	4
HLA-B	ENSG00000234745.5	ENST00000412585.2	chr6	7	-	True	31323135	31323135	A	G	ENST00000412585.2:c.854T>C	V285A	Missense	E_4	SNP	True	0	Class 0: This mutation can be originally modeled.	4aa	0aa	H2-Q1	ENSMUSG00000079507.11	ENSMUST00000073208.6	chr17	8	+	SNP	Missense	E_4	35542274.0	35542274.0	T	C	ENSMUST00000073208.6:c.845T>C	V282A	35542274.0	35542274.0	T	C	ENSMUST00000073208.6:c.845T>C	V282A	AACR-H0843136	AACR-H0843136-M16-V01	AACR		False	False	False	False	False	4
HLA-B	ENSG00000234745.5	ENST00000412585.2	chr6	7	-	True	31323140	31323140	G	T	ENST00000412585.2:c.849C>A	C283*	Nonsense	E_4	SNP	True	0	Class 0: This mutation can be originally modeled.	2aa	2aa	H2-Q1	ENSMUSG00000079507.11	ENSMUST00000073208.6	chr17	8	+	SNP	Nonsense	E_4	35542269.0	35542269.0	C	A	ENSMUST00000073208.6:c.840C>A	C280*	35542269.0	35542269.0	C	A	ENSMUST00000073208.6:c.840C>A	C280*	AACR-H0843137	AACR-H0843137-M16-V01	AACR		False	False	False	False	False	4
HLA-B	ENSG00000234745.5	ENST00000412585.2	chr6	7	-	True	31323142	31323142	A	G	ENST00000412585.2:c.847T>C	C283R	Missense	E_4	SNP	True	0	Class 0: This mutation can be originally modeled.	2aa	2aa	H2-Q1	ENSMUSG00000079507.11	ENSMUST00000073208.6	chr17	8	+	SNP	Missense	E_4	35542267.0	35542267.0	T	C	ENSMUST00000073208.6:c.838T>C	C280R	35542267.0	35542267.0	T	C	ENSMUST00000073208.6:c.838T>C	C280R	AACR-H0843138	AACR-H0843138-M16-V01	AACR		False	False	False	False	False	4
HLA-B	ENSG00000234745.5	ENST00000412585.2	chr6	7	-	True	31323148	31323148	A	C	ENST00000412585.2:c.841T>G	Y281D	Missense	E_4	SNP	True	0	Class 0: This mutation can be originally modeled.	0aa	4aa	H2-Q1	ENSMUSG00000079507.11	ENSMUST00000073208.6	chr17	8	+	SNP	Missense	E_4	35542261.0	35542261.0	T	G	ENSMUST00000073208.6:c.832T>G	Y278D	35542261.0	35542261.0	T	G	ENSMUST00000073208.6:c.832T>G	Y278D	AACR-H0843140	AACR-H0843140-M16-V01	AACR		False	False	False	False	False	4
HLA-B	ENSG00000234745.5	ENST00000412585.2	chr6	7	-	True	31323112	31323112	G	T	ENST00000412585.2:c.877C>A	P293T	Missense	E_4	SNP	True	0	Class 0: This mutation can be originally modeled.	0aa	7aa	H2-Q1	ENSMUSG00000079507.11	ENSMUST00000073208.6	chr17	8	+	SNP	Missense	E_4	35542297.0	35542297.0	C	A	ENSMUST00000073208.6:c.868C>A	P290T	35542297.0	35542297.0	C	A	ENSMUST00000073208.6:c.868C>A	P290T	AACR-H0843141	AACR-H0843141-M16-V01	AACR		False	False	False	False	False	7
HLA-B	ENSG00000234745.5	ENST00000412585.2	chr6	7	-	True	31323154	31323154	G	A	ENST00000412585.2:c.835C>T	Q279*	Nonsense	E_4	SNP	True	0	Class 0: This mutation can be originally modeled.	1aa	0aa	H2-Q1	ENSMUSG00000079507.11	ENSMUST00000073208.6	chr17	8	+	SNP	Nonsense	E_4	35542255.0	35542255.0	C	T	ENSMUST00000073208.6:c.826C>T	Q276*	35542255.0	35542255.0	C	T	ENSMUST00000073208.6:c.826C>T	Q276*	AACR-H0843146	AACR-H0843146-M16-V01	AACR		False	False	False	False	False	1
HLA-B	ENSG00000234745.5	ENST00000412585.2	chr6	7	-	True	31323155	31323155	C	A	ENST00000412585.2:c.834G>T	E278D	Missense	E_4	SNP	True	0	Class 0: This mutation can be originally modeled.	0aa	1aa	H2-Q1	ENSMUSG00000079507.11	ENSMUST00000073208.6	chr17	8	+	SNP	Missense	E_4	35542254.0	35542254.0	G	T	ENSMUST00000073208.6:c.825G>T	E275D	35542254.0	35542254.0	G	T	ENSMUST00000073208.6:c.825G>T	E275D	AACR-H0843147	AACR-H0843147-M16-V01	AACR		False	False	False	False	False	1
HLA-B	ENSG00000234745.5	ENST00000412585.2	chr6	7	-	True	31323157	31323157	C	A	ENST00000412585.2:c.832G>T	E278*	Nonsense	E_4	SNP	True	0	Class 0: This mutation can be originally modeled.	0aa	1aa	H2-Q1	ENSMUSG00000079507.11	ENSMUST00000073208.6	chr17	8	+	SNP	Nonsense	E_4	35542252.0	35542252.0	G	T	ENSMUST00000073208.6:c.823G>T	E275*	35542252.0	35542252.0	G	T	ENSMUST00000073208.6:c.823G>T	E275*	AACR-H0843148	AACR-H0843148-M16-V01	AACR		False	False	False	False	False	1
HLA-B	ENSG00000234745.5	ENST00000412585.2	chr6	7	-	True	31323157	31323157	C	G	ENST00000412585.2:c.832G>C	E278Q	Missense	E_4	SNP	True	0	Class 0: This mutation can be originally modeled.	0aa	1aa	H2-Q1	ENSMUSG00000079507.11	ENSMUST00000073208.6	chr17	8	+	SNP	Missense	E_4	35542252.0	35542252.0	G	C	ENSMUST00000073208.6:c.823G>C	E275Q	35542252.0	35542252.0	G	C	ENSMUST00000073208.6:c.823G>C	E275Q	AACR-H0843149	AACR-H0843149-M16-V01	AACR		False	False	False	False	False	1
HLA-B	ENSG00000234745.5	ENST00000412585.2	chr6	7	-	True	31323117	31323117	G	A	ENST00000412585.2:c.872C>T	P291L	Missense	E_4	SNP	True	0	Class 0: This mutation can be originally modeled.	4aa	0aa	H2-Q1	ENSMUSG00000079507.11	ENSMUST00000073208.6	chr17	8	+	SNP	Missense	E_4	35542292.0	35542292.0	C	T	ENSMUST00000073208.6:c.863C>T	P288L	35542292.0	35542292.0	C	T	ENSMUST00000073208.6:c.863C>T	P288L	AACR-H0843150	AACR-H0843150-M16-V01	AACR		False	False	False	False	False	4
HLA-B	ENSG00000234745.5	ENST00000412585.2	chr6	7	-	True	31323289	31323289	G	A	ENST00000412585.2:c.700C>T	P234S	Missense	E_4	SNP	True	0	Class 0: This mutation can be originally modeled.	10aa	1aa	H2-Q1	ENSMUSG00000079507.11	ENSMUST00000073208.6	chr17	8	+	SNP	Missense	E_4	35542120.0	35542120.0	C	T	ENSMUST00000073208.6:c.691C>T	P231S	35542120.0	35542120.0	C	T	ENSMUST00000073208.6:c.691C>T	P231S	AACR-H0843152	AACR-H0843152-M16-V01	AACR		False	False	False	False	False	11
HLA-B	ENSG00000234745.5	ENST00000412585.2	chr6	7	-	True	31322979	31322979	A	G	ENST00000412585.2:c.917T>C	V306A	Missense	E_5	SNP	True	0	Class 0: This mutation can be originally modeled.	1aa	0aa	H2-Q1	ENSMUSG00000079507.11	ENSMUST00000073208.6	chr17	8	+	SNP	Missense	E_5	35542461.0	35542461.0	T	C	ENSMUST00000073208.6:c.905T>C	V302A	35542461.0	35542461.0	T	C	ENSMUST00000073208.6:c.905T>C	V302A	AACR-H0843155	AACR-H0843155-M16-V01	AACR		False	False	False	False	False	1
HLA-B	ENSG00000234745.5	ENST00000412585.2	chr6	7	-	True	31322982	31322982	G	A	ENST00000412585.2:c.914C>T	T305I	Missense	E_5	SNP	True	0	Class 0: This mutation can be originally modeled.	0aa	1aa	H2-Q1	ENSMUSG00000079507.11	ENSMUST00000073208.6	chr17	8	+	SNP	Missense	E_5	35542458.0	35542458.0	C	T	ENSMUST00000073208.6:c.902C>T	T301I	35542458.0	35542458.0	C	T	ENSMUST00000073208.6:c.902C>T	T301I	AACR-H0843156	AACR-H0843156-M16-V01	AACR		False	False	False	False	False	1
HLA-B	ENSG00000234745.5	ENST00000412585.2	chr6	7	-	True	31322999	31322999	C	A	ENST00000412585.2:c.897G>T	E299D	Missense	E_5	SNP	True	0	Class 0: This mutation can be originally modeled.	6aa	1aa	H2-Q1	ENSMUSG00000079507.11	ENSMUST00000073208.6	chr17	8	+	SNP	Missense	E_5	35542444.0	35542444.0	G	T	ENSMUST00000073208.6:c.888G>T	E296D	35542444.0	35542444.0	G	T	ENSMUST00000073208.6:c.888G>T	E296D	AACR-H0843158	AACR-H0843158-M16-V01	AACR		False	False	False	False	False	7
HLA-B	ENSG00000234745.5	ENST00000412585.2	chr6	7	-	True	31323094	31323094	C	A	ENST00000412585.2:c.895G>T	E299*	Nonsense	E_4	SNP	True	0	Class 0: This mutation can be originally modeled.	6aa	1aa	H2-Q1	ENSMUSG00000079507.11	ENSMUST00000073208.6	chr17	8	+	SNP	Nonsense	E_4	35542315.0	35542315.0	G	T	ENSMUST00000073208.6:c.886G>T	E296*	35542315.0	35542315.0	G	T	ENSMUST00000073208.6:c.886G>T	E296*	AACR-H0843166	AACR-H0843166-M16-V01	AACR		False	False	False	False	False	7
HLA-B	ENSG00000234745.5	ENST00000412585.2	chr6	7	-	True	31323095	31323095	C	T	ENST00000412585.2:c.894G>A	W298*	Nonsense	E_4	SNP	True	0	Class 0: This mutation can be originally modeled.	5aa	2aa	H2-Q1	ENSMUSG00000079507.11	ENSMUST00000073208.6	chr17	8	+	SNP	Nonsense	E_4	35542314.0	35542314.0	G	A	ENSMUST00000073208.6:c.885G>A	W295*	35542314.0	35542314.0	G	A	ENSMUST00000073208.6:c.885G>A	W295*	AACR-H0843167	AACR-H0843167-M16-V01	AACR		False	False	False	False	False	7
HLA-B	ENSG00000234745.5	ENST00000412585.2	chr6	7	-	True	31323103	31323103	G	T	ENST00000412585.2:c.886C>A	L296M	Missense	E_4	SNP	True	0	Class 0: This mutation can be originally modeled.	3aa	4aa	H2-Q1	ENSMUSG00000079507.11	ENSMUST00000073208.6	chr17	8	+	SNP	Missense	E_4	35542306.0	35542306.0	C	A	ENSMUST00000073208.6:c.877C>A	L293M	35542306.0	35542306.0	C	A	ENSMUST00000073208.6:c.877C>A	L293M	AACR-H0843170	AACR-H0843170-M16-V01	AACR		False	False	False	False	False	7
HLA-B	ENSG00000234745.5	ENST00000412585.2	chr6	7	-	True	31323162	31323162	C	G	ENST00000412585.2:c.827G>C	G276A	Missense	E_4	SNP	True	0	Class 0: This mutation can be originally modeled.	0aa	0aa	H2-Q1	ENSMUSG00000079507.11	ENSMUST00000073208.6	chr17	8	+	SNP	Missense	E_4	35542247.0	35542247.0	G	C	ENSMUST00000073208.6:c.818G>C	G273A	35542247.0	35542247.0	G	C	ENSMUST00000073208.6:c.818G>C	G273A	AACR-H0843172	AACR-H0843172-M16-V01	AACR		False	False	False	False	False	0
HLA-B	ENSG00000234745.5	ENST00000412585.2	chr6	7	-	True	31323232	31323232	C	A	ENST00000412585.2:c.757G>T	E253*	Nonsense	E_4	SNP	True	0	Class 0: This mutation can be originally modeled.	0aa	9aa	H2-Q1	ENSMUSG00000079507.11	ENSMUST00000073208.6	chr17	8	+	SNP	Nonsense	E_4	35542177.0	35542177.0	G	T	ENSMUST00000073208.6:c.748G>T	E250*	35542177.0	35542177.0	G	T	ENSMUST00000073208.6:c.748G>T	E250*	AACR-H0843176	AACR-H0843176-M16-V01	AACR		False	False	False	False	False	9
HLA-B	ENSG00000234745.5	ENST00000412585.2	chr6	7	-	True	31323232	31323232	C	T	ENST00000412585.2:c.757G>A	E253K	Missense	E_4	SNP	True	0	Class 0: This mutation can be originally modeled.	0aa	9aa	H2-Q1	ENSMUSG00000079507.11	ENSMUST00000073208.6	chr17	8	+	SNP	Missense	E_4	35542177.0	35542177.0	G	A	ENSMUST00000073208.6:c.748G>A	E250K	35542177.0	35542177.0	G	A	ENSMUST00000073208.6:c.748G>A	E250K	AACR-H0843177	AACR-H0843177-M16-V01	AACR		False	False	False	False	False	9
HLA-B	ENSG00000234745.5	ENST00000412585.2	chr6	7	-	True	31323241	31323241	G	T	ENST00000412585.2:c.748C>A	Q250K	Missense	E_4	SNP	True	0	Class 0: This mutation can be originally modeled.	1aa	1aa	H2-Q1	ENSMUSG00000079507.11	ENSMUST00000073208.6	chr17	8	+	SNP	Missense	E_4	35542168.0	35542168.0	C	A	ENSMUST00000073208.6:c.739C>A	Q247K	35542168.0	35542168.0	C	A	ENSMUST00000073208.6:c.739C>A	Q247K	AACR-H0843181	AACR-H0843181-M16-V01	AACR		False	False	False	False	False	2
HLA-B	ENSG00000234745.5	ENST00000412585.2	chr6	7	-	True	31323171	31323171	A	T	ENST00000412585.2:c.818T>A	V273E	Missense	E_4	SNP	True	0	Class 0: This mutation can be originally modeled.	2aa	1aa	H2-Q1	ENSMUSG00000079507.11	ENSMUST00000073208.6	chr17	8	+	SNP	Missense	E_4	35542238.0	35542238.0	T	A	ENSMUST00000073208.6:c.809T>A	V270E	35542238.0	35542238.0	T	A	ENSMUST00000073208.6:c.809T>A	V270E	AACR-H0843185	AACR-H0843185-M16-V01	AACR		False	False	False	False	False	3
HLA-B	ENSG00000234745.5	ENST00000412585.2	chr6	7	-	True	31323265	31323265	G	A	ENST00000412585.2:c.724C>T	Q242*	Nonsense	E_4	SNP	True	0	Class 0: This mutation can be originally modeled.	5aa	0aa	H2-Q1	ENSMUSG00000079507.11	ENSMUST00000073208.6	chr17	8	+	SNP	Nonsense	E_4	35542144.0	35542144.0	C	T	ENSMUST00000073208.6:c.715C>T	Q239*	35542144.0	35542144.0	C	T	ENSMUST00000073208.6:c.715C>T	Q239*	AACR-H0843186	AACR-H0843186-M16-V01	AACR		False	False	False	False	False	5
HLA-B	ENSG00000234745.5	ENST00000412585.2	chr6	7	-	True	31323266	31323266	C	A	ENST00000412585.2:c.723G>T	W241C	Missense	E_4	SNP	True	0	Class 0: This mutation can be originally modeled.	4aa	1aa	H2-Q1	ENSMUSG00000079507.11	ENSMUST00000073208.6	chr17	8	+	SNP	Missense	E_4	35542143.0	35542143.0	G	T	ENSMUST00000073208.6:c.714G>T	W238C	35542143.0	35542143.0	G	T	ENSMUST00000073208.6:c.714G>T	W238C	AACR-H0843187	AACR-H0843187-M16-V01	AACR		False	False	False	False	False	5
HLA-B	ENSG00000234745.5	ENST00000412585.2	chr6	7	-	True	31323268	31323268	A	T	ENST00000412585.2:c.721T>A	W241R	Missense	E_4	SNP	True	0	Class 0: This mutation can be originally modeled.	4aa	1aa	H2-Q1	ENSMUSG00000079507.11	ENSMUST00000073208.6	chr17	8	+	SNP	Missense	E_4	35542141.0	35542141.0	T	A	ENSMUST00000073208.6:c.712T>A	W238R	35542141.0	35542141.0	T	A	ENSMUST00000073208.6:c.712T>A	W238R	AACR-H0843188	AACR-H0843188-M16-V01	AACR		False	False	False	False	False	5
HLA-B	ENSG00000234745.5	ENST00000412585.2	chr6	7	-	True	31323273	31323273	A	G	ENST00000412585.2:c.716T>C	L239P	Missense	E_4	SNP	True	0	Class 0: This mutation can be originally modeled.	2aa	3aa	H2-Q1	ENSMUSG00000079507.11	ENSMUST00000073208.6	chr17	8	+	SNP	Missense	E_4	35542136.0	35542136.0	T	C	ENSMUST00000073208.6:c.707T>C	L236P	35542136.0	35542136.0	T	C	ENSMUST00000073208.6:c.707T>C	L236P	AACR-H0843190	AACR-H0843190-M16-V01	AACR		False	False	False	False	False	5
HLA-B	ENSG00000234745.5	ENST00000412585.2	chr6	7	-	True	31323279	31323279	A	G	ENST00000412585.2:c.710T>C	I237T	Missense	E_4	SNP	True	0	Class 0: This mutation can be originally modeled.	0aa	5aa	H2-Q1	ENSMUSG00000079507.11	ENSMUST00000073208.6	chr17	8	+	SNP	Missense	E_4	35542130.0	35542130.0	T	C	ENSMUST00000073208.6:c.701T>C	I234T	35542130.0	35542130.0	T	C	ENSMUST00000073208.6:c.701T>C	I234T	AACR-H0843191	AACR-H0843191-M16-V01	AACR		False	False	False	False	False	5
HLA-B	ENSG00000234745.5	ENST00000412585.2	chr6	7	-	True	31323286	31323286	C	T	ENST00000412585.2:c.703G>A	A235T	Missense	E_4	SNP	True	0	Class 0: This mutation can be originally modeled.	11aa	0aa	H2-Q1	ENSMUSG00000079507.11	ENSMUST00000073208.6	chr17	8	+	SNP	Missense	E_4	35542123.0	35542123.0	G	A	ENSMUST00000073208.6:c.694G>A	A232T	35542123.0	35542123.0	G	A	ENSMUST00000073208.6:c.694G>A	A232T	AACR-H0843193	AACR-H0843193-M16-V01	AACR		False	False	False	False	False	11
HLA-B	ENSG00000234745.5	ENST00000412585.2	chr6	7	-	True	31323231	31323231	T	A	ENST00000412585.2:c.758A>T	E253V	Missense	E_4	SNP	True	0	Class 0: This mutation can be originally modeled.	0aa	9aa	H2-Q1	ENSMUSG00000079507.11	ENSMUST00000073208.6	chr17	8	+	SNP	Missense	E_4	35542178.0	35542178.0	A	T	ENSMUST00000073208.6:c.749A>T	E250V	35542178.0	35542178.0	A	T	ENSMUST00000073208.6:c.749A>T	E250V	AACR-H0843195	AACR-H0843195-M16-V01	AACR		False	False	False	False	False	9
HLA-B	ENSG00000234745.5	ENST00000412585.2	chr6	7	-	True	31323216	31323216	C	T	ENST00000412585.2:c.773G>A	R258K	Missense	E_4	SNP	True	0	Class 0: This mutation can be originally modeled.	5aa	4aa	H2-Q1	ENSMUSG00000079507.11	ENSMUST00000073208.6	chr17	8	+	SNP	Missense	E_4	35542193.0	35542193.0	G	A	ENSMUST00000073208.6:c.764G>A	R255K	35542193.0	35542193.0	G	A	ENSMUST00000073208.6:c.764G>A	R255K	AACR-H0843197	AACR-H0843197-M16-V01	AACR		False	False	False	False	False	9
HLA-B	ENSG00000234745.5	ENST00000412585.2	chr6	7	-	True	31323172	31323172	C	G	ENST00000412585.2:c.817G>C	V273L	Missense	E_4	SNP	True	0	Class 0: This mutation can be originally modeled.	2aa	1aa	H2-Q1	ENSMUSG00000079507.11	ENSMUST00000073208.6	chr17	8	+	SNP	Missense	E_4	35542237.0	35542237.0	G	C	ENSMUST00000073208.6:c.808G>C	V270L	35542237.0	35542237.0	G	C	ENSMUST00000073208.6:c.808G>C	V270L	AACR-H0843198	AACR-H0843198-M16-V01	AACR		False	False	False	False	False	3
HLA-B	ENSG00000234745.5	ENST00000412585.2	chr6	7	-	True	31323172	31323172	C	T	ENST00000412585.2:c.817G>A	V273M	Missense	E_4	SNP	True	0	Class 0: This mutation can be originally modeled.	2aa	1aa	H2-Q1	ENSMUSG00000079507.11	ENSMUST00000073208.6	chr17	8	+	SNP	Missense	E_4	35542237.0	35542237.0	G	A	ENSMUST00000073208.6:c.808G>A	V270M	35542237.0	35542237.0	G	A	ENSMUST00000073208.6:c.808G>A	V270M	AACR-H0843199	AACR-H0843199-M16-V01	AACR		False	False	False	False	False	3
HLA-B	ENSG00000234745.5	ENST00000412585.2	chr6	7	-	True	31323180	31323180	G	A	ENST00000412585.2:c.809C>T	A270V	Missense	E_4	SNP	True	0	Class 0: This mutation can be originally modeled.	0aa	0aa	H2-Q1	ENSMUSG00000079507.11	ENSMUST00000073208.6	chr17	8	+	SNP	Missense	E_4	35542226.0	35542226.0	C	T	ENSMUST00000073208.6:c.797C>T	A266V	35542226.0	35542226.0	C	T	ENSMUST00000073208.6:c.797C>T	A266V	AACR-H0843201	AACR-H0843201-M16-V01	AACR		False	False	False	False	False	0
HLA-B	ENSG00000234745.5	ENST00000412585.2	chr6	7	-	True	31323180	31323180	G	C	ENST00000412585.2:c.809C>G	A270G	Missense	E_4	SNP	True	0	Class 0: This mutation can be originally modeled.	0aa	0aa	H2-Q1	ENSMUSG00000079507.11	ENSMUST00000073208.6	chr17	8	+	SNP	Missense	E_4	35542226.0	35542226.0	C	G	ENSMUST00000073208.6:c.797C>G	A266G	35542226.0	35542226.0	C	G	ENSMUST00000073208.6:c.797C>G	A266G	AACR-H0843202	AACR-H0843202-M16-V01	AACR		False	False	False	False	False	0
HLA-B	ENSG00000234745.5	ENST00000412585.2	chr6	7	-	True	31323185	31323185	C	T	ENST00000412585.2:c.804G>A	W268*	Nonsense	E_4	SNP	True	0	Class 0: This mutation can be originally modeled.	4aa	0aa	H2-Q1	ENSMUSG00000079507.11	ENSMUST00000073208.6	chr17	8	+	SNP	Nonsense	E_4	35542224.0	35542224.0	G	A	ENSMUST00000073208.6:c.795G>A	W265*	35542224.0	35542224.0	G	A	ENSMUST00000073208.6:c.795G>A	W265*	AACR-H0843204	AACR-H0843204-M16-V01	AACR		False	False	False	False	False	4
HLA-B	ENSG00000234745.5	ENST00000412585.2	chr6	7	-	True	31323196	31323196	A	C	ENST00000412585.2:c.793T>G	F265V	Missense	E_4	SNP	True	0	Class 0: This mutation can be originally modeled.	1aa	3aa	H2-Q1	ENSMUSG00000079507.11	ENSMUST00000073208.6	chr17	8	+	SNP	Missense	E_4	35542213.0	35542213.0	T	G	ENSMUST00000073208.6:c.784T>G	F262V	35542213.0	35542213.0	T	G	ENSMUST00000073208.6:c.784T>G	F262V	AACR-H0843206	AACR-H0843206-M16-V01	AACR		False	False	False	False	False	4
HLA-B	ENSG00000234745.5	ENST00000412585.2	chr6	7	-	True	31323205	31323205	C	T	ENST00000412585.2:c.784G>A	D262N	Missense	E_4	SNP	True	0	Class 0: This mutation can be originally modeled.	9aa	0aa	H2-Q1	ENSMUSG00000079507.11	ENSMUST00000073208.6	chr17	8	+	SNP	Missense	E_4	35542204.0	35542204.0	G	A	ENSMUST00000073208.6:c.775G>A	D259N	35542204.0	35542204.0	G	A	ENSMUST00000073208.6:c.775G>A	D259N	AACR-H0843209	AACR-H0843209-M16-V01	AACR		False	False	False	False	False	9
HLA-B	ENSG00000234745.5	ENST00000412585.2	chr6	7	-	True	31323207	31323207	C	G	ENST00000412585.2:c.782G>C	G261A	Missense	E_4	SNP	True	0	Class 0: This mutation can be originally modeled.	8aa	1aa	H2-Q1	ENSMUSG00000079507.11	ENSMUST00000073208.6	chr17	8	+	SNP	Missense	E_4	35542202.0	35542202.0	G	C	ENSMUST00000073208.6:c.773G>C	G258A	35542202.0	35542202.0	G	C	ENSMUST00000073208.6:c.773G>C	G258A	AACR-H0843210	AACR-H0843210-M16-V01	AACR		False	False	False	False	False	9
HLA-B	ENSG00000234745.5	ENST00000412585.2	chr6	7	-	True	31323208	31323208	C	T	ENST00000412585.2:c.781G>A	G261R	Missense	E_4	SNP	True	0	Class 0: This mutation can be originally modeled.	8aa	1aa	H2-Q1	ENSMUSG00000079507.11	ENSMUST00000073208.6	chr17	8	+	SNP	Missense	E_4	35542201.0	35542201.0	G	A	ENSMUST00000073208.6:c.772G>A	G258R	35542201.0	35542201.0	G	A	ENSMUST00000073208.6:c.772G>A	G258R	AACR-H0843212	AACR-H0843212-M16-V01	AACR		False	False	False	False	False	9
HLA-B	ENSG00000234745.5	ENST00000412585.2	chr6	7	-	True	31323211	31323211	C	T	ENST00000412585.2:c.778G>A	A260T	Missense	E_4	SNP	True	0	Class 0: This mutation can be originally modeled.	7aa	2aa	H2-Q1	ENSMUSG00000079507.11	ENSMUST00000073208.6	chr17	8	+	SNP	Missense	E_4	35542198.0	35542198.0	G	A	ENSMUST00000073208.6:c.769G>A	A257T	35542198.0	35542198.0	G	A	ENSMUST00000073208.6:c.769G>A	A257T	AACR-H0843213	AACR-H0843213-M16-V01	AACR		False	False	False	False	False	9
HLA-B	ENSG00000234745.5	ENST00000412585.2	chr6	7	-	True	31322971	31322971	C	A	ENST00000412585.2:c.925G>T	V309L	Missense	E_5	SNP	True	0	Class 0: This mutation can be originally modeled.	0aa	0aa	H2-Q1	ENSMUSG00000079507.11	ENSMUST00000073208.6	chr17	8	+	SNP	Missense	E_5	35542472.0	35542472.0	G	T	ENSMUST00000073208.6:c.916G>T	V306L	35542472.0	35542472.0	G	T	ENSMUST00000073208.6:c.916G>T	V306L	AACR-H0843216	AACR-H0843216-M16-V01	AACR		False	False	False	False	False	0
HLA-B	ENSG00000234745.5	ENST00000412585.2	chr6	7	-	True	31322271	31322271	G	A	ENST00000412585.2:c.1078C>T	L360F	Missense	E_7	SNP	True	0	Class 0: This mutation can be originally modeled.	1aa	0aa	H2-Q1	ENSMUSG00000079507.11	ENSMUST00000073208.6	chr17	8	+	SNP	Missense	E_7	35543009.0	35543009.0	C	T	ENSMUST00000073208.6:c.1087C>T	L363F	35543009.0	35543009.0	C	T	ENSMUST00000073208.6:c.1087C>T	L363F	AACR-H0843228	AACR-H0843228-M16-V01	AACR		False	False	False	False	False	1
HLA-B	ENSG00000234745.5	ENST00000412585.2	chr6	7	-	True	31322261	31322261	C	G	ENST00000412585.2:c.1088G>C	*363Sext*8	Non_Stop		SNP	True	0	Class 0: This mutation can be originally modeled.	0aa	0aa	H2-Q1	ENSMUSG00000079507.11	ENSMUST00000073208.6	chr17	8	+	SNP	Non_Stop		35543161.0	35543161.0	G	C	ENSMUST00000073208.6:c.1106G>C	*369Sext*8	35543161.0	35543161.0	G	C	ENSMUST00000073208.6:c.1106G>C	*369Sext*8	AACR-H0843234	AACR-H0843234-M16-V01	AACR		False	False	False	False	False	0
HLA-B	ENSG00000234745.5	ENST00000412585.2	chr6	7	-	True	31322273	31322273	G	A	ENST00000412585.2:c.1076C>T	S359F	Missense	E_7	SNP	True	0	Class 0: This mutation can be originally modeled.	0aa	1aa	H2-Q1	ENSMUSG00000079507.11	ENSMUST00000073208.6	chr17	8	+	SNP	Missense	E_7	35543007.0	35543007.0	C	T	ENSMUST00000073208.6:c.1085C>T	S362F	35543007.0	35543007.0	C	T	ENSMUST00000073208.6:c.1085C>T	S362F	AACR-H0843259	AACR-H0843259-M16-V01	AACR		False	False	False	False	False	1
HLA-B	ENSG00000234745.5	ENST00000412585.2	chr6	7	-	True	31322917	31322917	C	A	ENST00000412585.2:c.979G>T	V327F	Missense	E_5	SNP	True	0	Class 0: This mutation can be originally modeled.	5aa	0aa	H2-Q1	ENSMUSG00000079507.11	ENSMUST00000073208.6	chr17	8	+	SNP	Missense	E_5	35542526.0	35542526.0	G	T	ENSMUST00000073208.6:c.970G>T	V324F	35542526.0	35542526.0	G	T	ENSMUST00000073208.6:c.970G>T	V324F	AACR-H0843261	AACR-H0843261-M16-V01	AACR		False	False	False	False	False	5
HLA-B	ENSG00000234745.5	ENST00000412585.2	chr6	7	-	True	31322916	31322916	A	G	ENST00000412585.2:c.980T>C	V327A	Missense	E_5	SNP	True	0	Class 0: This mutation can be originally modeled.	5aa	0aa	H2-Q1	ENSMUSG00000079507.11	ENSMUST00000073208.6	chr17	8	+	SNP	Missense	E_5	35542527.0	35542527.0	T	C	ENSMUST00000073208.6:c.971T>C	V324A	35542527.0	35542527.0	T	C	ENSMUST00000073208.6:c.971T>C	V324A	AACR-H0843269	AACR-H0843269-M16-V01	AACR		False	False	False	False	False	5
HLA-B	ENSG00000234745.5	ENST00000412585.2	chr6	7	-	True	31322926	31322926	C	A	ENST00000412585.2:c.970G>T	G324*	Nonsense	E_5	SNP	True	0	Class 0: This mutation can be originally modeled.	2aa	3aa	H2-Q1	ENSMUSG00000079507.11	ENSMUST00000073208.6	chr17	8	+	SNP	Nonsense	E_5	35542517.0	35542517.0	G	T	ENSMUST00000073208.6:c.961G>T	G321*	35542517.0	35542517.0	G	T	ENSMUST00000073208.6:c.961G>T	G321*	AACR-H0843270	AACR-H0843270-M16-V01	AACR		False	False	False	False	False	5
HLA-B	ENSG00000234745.5	ENST00000412585.2	chr6	7	-	True	31322273	31322273	G	C	ENST00000412585.2:c.1076C>G	S359C	Missense	E_7	SNP	True	0	Class 0: This mutation can be originally modeled.	0aa	1aa	H2-Q1	ENSMUSG00000079507.11	ENSMUST00000073208.6	chr17	8	+	SNP	Missense	E_7	35543007.0	35543007.0	C	G	ENSMUST00000073208.6:c.1085C>G	S362C	35543007.0	35543007.0	C	G	ENSMUST00000073208.6:c.1085C>G	S362C	AACR-H0843271	AACR-H0843271-M16-V01	AACR		False	False	False	False	False	1
HLA-B	ENSG00000234745.5	ENST00000412585.2	chr6	7	-	True	31322926	31322926	C	T	ENST00000412585.2:c.970G>A	G324R	Missense	E_5	SNP	True	0	Class 0: This mutation can be originally modeled.	2aa	3aa	H2-Q1	ENSMUSG00000079507.11	ENSMUST00000073208.6	chr17	8	+	SNP	Missense	E_5	35542517.0	35542517.0	G	A	ENSMUST00000073208.6:c.961G>A	G321R	35542517.0	35542517.0	G	A	ENSMUST00000073208.6:c.961G>A	G321R	AACR-H0843272	AACR-H0843272-M16-V01	AACR		False	False	False	False	False	5
HLA-B	ENSG00000234745.5	ENST00000412585.2	chr6	7	-	True	31322931	31322931	A	C	ENST00000412585.2:c.965T>G	V322G	Missense	E_5	SNP	True	0	Class 0: This mutation can be originally modeled.	0aa	5aa	H2-Q1	ENSMUSG00000079507.11	ENSMUST00000073208.6	chr17	8	+	SNP	Missense	E_5	35542512.0	35542512.0	T	G	ENSMUST00000073208.6:c.956T>G	V319G	35542512.0	35542512.0	T	G	ENSMUST00000073208.6:c.956T>G	V319G	AACR-H0843273	AACR-H0843273-M16-V01	AACR		False	False	False	False	False	5
HLA-B	ENSG00000234745.5	ENST00000412585.2	chr6	7	-	True	31322932	31322932	C	G	ENST00000412585.2:c.964G>C	V322L	Missense	E_5	SNP	True	0	Class 0: This mutation can be originally modeled.	0aa	5aa	H2-Q1	ENSMUSG00000079507.11	ENSMUST00000073208.6	chr17	8	+	SNP	Missense	E_5	35542511.0	35542511.0	G	C	ENSMUST00000073208.6:c.955G>C	V319L	35542511.0	35542511.0	G	C	ENSMUST00000073208.6:c.955G>C	V319L	AACR-H0843275	AACR-H0843275-M16-V01	AACR		False	False	False	False	False	5
HLA-B	ENSG00000234745.5	ENST00000412585.2	chr6	7	-	True	31322943	31322943	A	C	ENST00000412585.2:c.953T>G	L318R	Missense	E_5	SNP	True	0	Class 0: This mutation can be originally modeled.	0aa	0aa	H2-Q1	ENSMUSG00000079507.11	ENSMUST00000073208.6	chr17	8	+	SNP	Missense	E_5	35542497.0	35542497.0	T	G	ENSMUST00000073208.6:c.941T>G	L314R	35542497.0	35542497.0	T	G	ENSMUST00000073208.6:c.941T>G	L314R	AACR-H0843276	AACR-H0843276-M16-V01	AACR		False	False	False	False	False	0
HLA-B	ENSG00000234745.5	ENST00000412585.2	chr6	7	-	True	31322947	31322947	C	G	ENST00000412585.2:c.949G>C	V317L	Missense	E_5	SNP	True	0	Class 0: This mutation can be originally modeled.	0aa	0aa	H2-Q1	ENSMUSG00000079507.11	ENSMUST00000073208.6	chr17	8	+	SNP	Missense	E_5	35542490.0	35542490.0	G	C	ENSMUST00000073208.6:c.934G>C	V312L	35542490.0	35542490.0	G	C	ENSMUST00000073208.6:c.934G>C	V312L	AACR-H0843278	AACR-H0843278-M16-V01	AACR		False	False	False	False	False	0
HLA-B	ENSG00000234745.5	ENST00000412585.2	chr6	7	-	True	31322280	31322280	C	T	ENST00000412585.2:c.1069G>A	D357N	Missense	E_7	SNP	True	0	Class 0: This mutation can be originally modeled.	0aa	0aa	H2-Q1	ENSMUSG00000079507.11	ENSMUST00000073208.6	chr17	8	+	SNP	Missense	E_7	35543000.0	35543000.0	G	A	ENSMUST00000073208.6:c.1078G>A	D360N	35543000.0	35543000.0	G	A	ENSMUST00000073208.6:c.1078G>A	D360N	AACR-H0843285	AACR-H0843285-M16-V01	AACR		False	False	False	False	False	0
HLA-B	ENSG00000234745.5	ENST00000412585.2	chr6	7	-	True	31322419	31322419	G	A	ENST00000412585.2:c.1036C>T	Q346*	Nonsense	E_6	SNP	True	0	Class 0: This mutation can be originally modeled.	0aa	0aa	H2-Q1	ENSMUSG00000079507.11	ENSMUST00000073208.6	chr17	8	+	SNP	Nonsense	E_6	35542761.0	35542761.0	C	T	ENSMUST00000073208.6:c.1027C>T	Q343*	35542761.0	35542761.0	C	T	ENSMUST00000073208.6:c.1027C>T	Q343*	AACR-H0843293	AACR-H0843293-M16-V01	AACR		False	False	False	False	False	0
HLA-B	ENSG00000234745.5	ENST00000412585.2	chr6	7	-	True	31322431	31322431	C	T	ENST00000412585.2:c.1024G>A	G342R	Missense	E_6	SNP	True	0	Class 0: This mutation can be originally modeled.	2aa	0aa	H2-Q1	ENSMUSG00000079507.11	ENSMUST00000073208.6	chr17	8	+	SNP	Missense	E_6	35542758.0	35542758.0	G	A	ENSMUST00000073208.6:c.1024G>A	G342R	35542758.0	35542758.0	G	A	ENSMUST00000073208.6:c.1024G>A	G342R	AACR-H0843296	AACR-H0843296-M16-V01	AACR		False	False	False	False	False	2
HLA-B	ENSG00000234745.5	ENST00000412585.2	chr6	7	-	True	31323289	31323289	G	T	ENST00000412585.2:c.700C>A	P234T	Missense	E_4	SNP	True	0	Class 0: This mutation can be originally modeled.	10aa	1aa	H2-Q1	ENSMUSG00000079507.11	ENSMUST00000073208.6	chr17	8	+	SNP	Missense	E_4	35542120.0	35542120.0	C	A	ENSMUST00000073208.6:c.691C>A	P231T	35542120.0	35542120.0	C	A	ENSMUST00000073208.6:c.691C>A	P231T	AACR-H0843302	AACR-H0843302-M16-V01	AACR		False	False	False	False	False	11
HLA-B	ENSG00000234745.5	ENST00000412585.2	chr6	7	-	True	31324642	31324642	G	A	ENST00000412585.2:c.166C>T	Q56*	Nonsense	E_2	SNP	True	0	Class 0: This mutation can be originally modeled.	12aa	7aa	H2-Q1	ENSMUSG00000079507.11	ENSMUST00000073208.6	chr17	8	+	SNP	Nonsense	E_2	35539889.0	35539889.0	C	T	ENSMUST00000073208.6:c.157C>T	Q53*	35539889.0	35539889.0	C	T	ENSMUST00000073208.6:c.157C>T	Q53*	AACR-H0843303	AACR-H0843303-M16-V01	AACR		False	False	False	False	False	19
HLA-B	ENSG00000234745.5	ENST00000412585.2	chr6	7	-	True	31324481	31324481	G	C	ENST00000412585.2:c.327C>G	Y109*	Nonsense	E_2	SNP	True	0	Class 0: This mutation can be originally modeled.	1aa	3aa	H2-Q1	ENSMUSG00000079507.11	ENSMUST00000073208.6	chr17	8	+	SNP	Nonsense	E_2	35540050.0	35540050.0	C	G	ENSMUST00000073208.6:c.318C>G	Y106*	35540050.0	35540050.0	C	G	ENSMUST00000073208.6:c.318C>G	Y106*	AACR-H0843304	AACR-H0843304-M16-V01	AACR		False	False	False	False	False	4
HLA-B	ENSG00000234745.5	ENST00000412585.2	chr6	7	-	True	31324472	31324472	G	C	ENST00000412585.2:c.336C>G	S112R	Missense	E_2	SNP	True	0	Class 0: This mutation can be originally modeled.	4aa	0aa	H2-Q1	ENSMUSG00000079507.11	ENSMUST00000073208.6	chr17	8	+	SNP	Missense	E_2	35540059.0	35540059.0	C	G	ENSMUST00000073208.6:c.327C>G	S109R	35540059.0	35540059.0	C	G	ENSMUST00000073208.6:c.327C>G	S109R	AACR-H0843310	AACR-H0843310-M16-V01	AACR		False	False	False	False	False	4
HLA-B	ENSG00000234745.5	ENST00000412585.2	chr6	7	-	True	31324476	31324476	T	C	ENST00000412585.2:c.332A>G	Q111R	Missense	E_2	SNP	True	0	Class 0: This mutation can be originally modeled.	3aa	1aa	H2-Q1	ENSMUSG00000079507.11	ENSMUST00000073208.6	chr17	8	+	SNP	Missense	E_2	35540055.0	35540055.0	A	G	ENSMUST00000073208.6:c.323A>G	Q108R	35540055.0	35540055.0	A	G	ENSMUST00000073208.6:c.323A>G	Q108R	AACR-H0843311	AACR-H0843311-M16-V01	AACR		False	False	False	False	False	4
HLA-B	ENSG00000234745.5	ENST00000412585.2	chr6	7	-	True	31324478	31324478	G	C	ENST00000412585.2:c.330C>G	N110K	Missense	E_2	SNP	True	0	Class 0: This mutation can be originally modeled.	2aa	2aa	H2-Q1	ENSMUSG00000079507.11	ENSMUST00000073208.6	chr17	8	+	SNP	Missense	E_2	35540053.0	35540053.0	C	G	ENSMUST00000073208.6:c.321C>G	N107K	35540053.0	35540053.0	C	G	ENSMUST00000073208.6:c.321C>G	N107K	AACR-H0843312	AACR-H0843312-M16-V01	AACR		False	False	False	False	False	4
HLA-B	ENSG00000234745.5	ENST00000412585.2	chr6	7	-	True	31324481	31324481	G	T	ENST00000412585.2:c.327C>A	Y109*	Nonsense	E_2	SNP	True	0	Class 0: This mutation can be originally modeled.	1aa	3aa	H2-Q1	ENSMUSG00000079507.11	ENSMUST00000073208.6	chr17	8	+	SNP	Nonsense	E_2	35540050.0	35540050.0	C	A	ENSMUST00000073208.6:c.318C>A	Y106*	35540050.0	35540050.0	C	A	ENSMUST00000073208.6:c.318C>A	Y106*	AACR-H0843313	AACR-H0843313-M16-V01	AACR		False	False	False	False	False	4
HLA-B	ENSG00000234745.5	ENST00000412585.2	chr6	7	-	True	31324485	31324485	T	C	ENST00000412585.2:c.323A>G	Y108C	Missense	E_2	SNP	True	0	Class 0: This mutation can be originally modeled.	0aa	4aa	H2-Q1	ENSMUSG00000079507.11	ENSMUST00000073208.6	chr17	8	+	SNP	Missense	E_2	35540046.0	35540046.0	A	G	ENSMUST00000073208.6:c.314A>G	Y105C	35540046.0	35540046.0	A	G	ENSMUST00000073208.6:c.314A>G	Y105C	AACR-H0843316	AACR-H0843316-M16-V01	AACR		False	False	False	False	False	4
HLA-B	ENSG00000234745.5	ENST00000412585.2	chr6	7	-	True	31324486	31324486	A	C	ENST00000412585.2:c.322T>G	Y108D	Missense	E_2	SNP	True	0	Class 0: This mutation can be originally modeled.	0aa	4aa	H2-Q1	ENSMUSG00000079507.11	ENSMUST00000073208.6	chr17	8	+	SNP	Missense	E_2	35540045.0	35540045.0	T	G	ENSMUST00000073208.6:c.313T>G	Y105D	35540045.0	35540045.0	T	G	ENSMUST00000073208.6:c.313T>G	Y105D	AACR-H0843317	AACR-H0843317-M16-V01	AACR		False	False	False	False	False	4
HLA-B	ENSG00000234745.5	ENST00000412585.2	chr6	7	-	True	31324503	31324503	A	C	ENST00000412585.2:c.305T>G	L102R	Missense	E_2	SNP	True	0	Class 0: This mutation can be originally modeled.	2aa	0aa	H2-Q1	ENSMUSG00000079507.11	ENSMUST00000073208.6	chr17	8	+	SNP	Missense	E_2	35540028.0	35540028.0	T	G	ENSMUST00000073208.6:c.296T>G	L99R	35540028.0	35540028.0	T	G	ENSMUST00000073208.6:c.296T>G	L99R	AACR-H0843321	AACR-H0843321-M16-V01	AACR		False	False	False	False	False	2
HLA-B	ENSG00000234745.5	ENST00000412585.2	chr6	7	-	True	31324508	31324508	C	G	ENST00000412585.2:c.300G>C	E100D	Missense	E_2	SNP	True	0	Class 0: This mutation can be originally modeled.	0aa	2aa	H2-Q1	ENSMUSG00000079507.11	ENSMUST00000073208.6	chr17	8	+	SNP	Missense	E_2	35540023.0	35540023.0	G	C	ENSMUST00000073208.6:c.291G>C	E97D	35540023.0	35540023.0	G	C	ENSMUST00000073208.6:c.291G>C	E97D	AACR-H0843322	AACR-H0843322-M16-V01	AACR		False	False	False	False	False	2
HLA-B	ENSG00000234745.5	ENST00000412585.2	chr6	7	-	True	31323293	31323293	G	C	ENST00000412585.2:c.696C>G	F232L	Missense	E_4	SNP	True	0	Class 0: This mutation can be originally modeled.	8aa	3aa	H2-Q1	ENSMUSG00000079507.11	ENSMUST00000073208.6	chr17	8	+	SNP	Missense	E_4	35542116.0	35542116.0	C	G	ENSMUST00000073208.6:c.687C>G	F229L	35542116.0	35542116.0	C	G	ENSMUST00000073208.6:c.687C>G	F229L	AACR-H0843325	AACR-H0843325-M16-V01	AACR		False	False	False	False	False	11
HLA-B	ENSG00000234745.5	ENST00000412585.2	chr6	7	-	True	31324187	31324187	C	T	ENST00000412585.2:c.376G>A	D126N	Missense	E_3	SNP	True	0	Class 0: This mutation can be originally modeled.	2aa	0aa	H2-Q1	ENSMUSG00000079507.11	ENSMUST00000073208.6	chr17	8	+	SNP	Missense	E_3	35540283.0	35540283.0	G	A	ENSMUST00000073208.6:c.367G>A	D123N	35540283.0	35540283.0	G	A	ENSMUST00000073208.6:c.367G>A	D123N	AACR-H0843326	AACR-H0843326-M16-V01	AACR		False	False	False	False	False	2
HLA-B	ENSG00000234745.5	ENST00000412585.2	chr6	7	-	True	31324142	31324142	C	T	ENST00000412585.2:c.421G>A	A141T	Missense	E_3	SNP	True	0	Class 0: This mutation can be originally modeled.	0aa	3aa	H2-Q1	ENSMUSG00000079507.11	ENSMUST00000073208.6	chr17	8	+	SNP	Missense	E_3	35540328.0	35540328.0	G	A	ENSMUST00000073208.6:c.412G>A	A138T	35540328.0	35540328.0	G	A	ENSMUST00000073208.6:c.412G>A	A138T	AACR-H0843327	AACR-H0843327-M16-V01	AACR		False	False	False	False	False	3
HLA-B	ENSG00000234745.5	ENST00000412585.2	chr6	7	-	True	31324144	31324144	T	G	ENST00000412585.2:c.419A>C	Y140S	Missense	E_3	SNP	True	0	Class 0: This mutation can be originally modeled.	0aa	0aa	H2-Q1	ENSMUSG00000079507.11	ENSMUST00000073208.6	chr17	8	+	SNP	Missense	E_3	35540317.0	35540317.0	A	C	ENSMUST00000073208.6:c.401A>C	Y134S	35540317.0	35540317.0	A	C	ENSMUST00000073208.6:c.401A>C	Y134S	AACR-H0843328	AACR-H0843328-M16-V01	AACR		False	False	False	False	False	0
HLA-B	ENSG00000234745.5	ENST00000412585.2	chr6	7	-	True	31324181	31324181	C	A	ENST00000412585.2:c.382G>T	G128W	Missense	E_3	SNP	True	0	Class 0: This mutation can be originally modeled.	0aa	0aa	H2-Q1	ENSMUSG00000079507.11	ENSMUST00000073208.6	chr17	8	+	SNP	Missense	E_3	35540289.0	35540289.0	G	T	ENSMUST00000073208.6:c.373G>T	G125W	35540289.0	35540289.0	G	T	ENSMUST00000073208.6:c.373G>T	G125W	AACR-H0843334	AACR-H0843334-M16-V01	AACR		False	False	False	False	False	0
HLA-B	ENSG00000234745.5	ENST00000412585.2	chr6	7	-	True	31324192	31324192	C	T	ENST00000412585.2:c.371G>A	G124D	Missense	E_3	SNP	True	0	Class 0: This mutation can be originally modeled.	0aa	2aa	H2-Q1	ENSMUSG00000079507.11	ENSMUST00000073208.6	chr17	8	+	SNP	Missense	E_3	35540278.0	35540278.0	G	A	ENSMUST00000073208.6:c.362G>A	G121D	35540278.0	35540278.0	G	A	ENSMUST00000073208.6:c.362G>A	G121D	AACR-H0843335	AACR-H0843335-M16-V01	AACR		False	False	False	False	False	2
HLA-B	ENSG00000234745.5	ENST00000412585.2	chr6	7	-	True	31324193	31324193	C	A	ENST00000412585.2:c.370G>T	G124C	Missense	E_3	SNP	True	0	Class 0: This mutation can be originally modeled.	0aa	2aa	H2-Q1	ENSMUSG00000079507.11	ENSMUST00000073208.6	chr17	8	+	SNP	Missense	E_3	35540277.0	35540277.0	G	T	ENSMUST00000073208.6:c.361G>T	G121C	35540277.0	35540277.0	G	T	ENSMUST00000073208.6:c.361G>T	G121C	AACR-H0843337	AACR-H0843337-M16-V01	AACR		False	False	False	False	False	2
HLA-B	ENSG00000234745.5	ENST00000412585.2	chr6	7	-	True	31324193	31324193	C	T	ENST00000412585.2:c.370G>A	G124S	Missense	E_3	SNP	True	0	Class 0: This mutation can be originally modeled.	0aa	2aa	H2-Q1	ENSMUSG00000079507.11	ENSMUST00000073208.6	chr17	8	+	SNP	Missense	E_3	35540277.0	35540277.0	G	A	ENSMUST00000073208.6:c.361G>A	G121S	35540277.0	35540277.0	G	A	ENSMUST00000073208.6:c.361G>A	G121S	AACR-H0843338	AACR-H0843338-M16-V01	AACR		False	False	False	False	False	2
HLA-B	ENSG00000234745.5	ENST00000412585.2	chr6	7	-	True	31324203	31324203	C	G	ENST00000412585.2:c.360G>C	Q120H	Missense	E_3	SNP	True	0	Class 0: This mutation can be originally modeled.	0aa	0aa	H2-Q1	ENSMUSG00000079507.11	ENSMUST00000073208.6	chr17	8	+	SNP	Missense	E_3	35540267.0	35540267.0	G	C	ENSMUST00000073208.6:c.351G>C	Q117H	35540267.0	35540267.0	G	C	ENSMUST00000073208.6:c.351G>C	Q117H	AACR-H0843340	AACR-H0843340-M16-V01	AACR		False	False	False	False	False	0
HLA-B	ENSG00000234745.5	ENST00000412585.2	chr6	7	-	True	31324204	31324204	T	C	ENST00000412585.2:c.359A>G	Q120R	Missense	E_3	SNP	True	0	Class 0: This mutation can be originally modeled.	0aa	0aa	H2-Q1	ENSMUSG00000079507.11	ENSMUST00000073208.6	chr17	8	+	SNP	Missense	E_3	35540266.0	35540266.0	A	G	ENSMUST00000073208.6:c.350A>G	Q117R	35540266.0	35540266.0	A	G	ENSMUST00000073208.6:c.350A>G	Q117R	AACR-H0843341	AACR-H0843341-M16-V01	AACR		False	False	False	False	False	0
HLA-B	ENSG00000234745.5	ENST00000412585.2	chr6	7	-	True	31324213	31324213	T	G	ENST00000412585.2:c.350A>C	H117P	Missense	E_3	SNP	True	0	Class 0: This mutation can be originally modeled.	0aa	1aa	H2-Q1	ENSMUSG00000079507.11	ENSMUST00000073208.6	chr17	8	+	SNP	Missense	E_3	35540257.0	35540257.0	A	C	ENSMUST00000073208.6:c.341A>C	H114P	35540257.0	35540257.0	A	C	ENSMUST00000073208.6:c.341A>C	H114P	AACR-H0843343	AACR-H0843343-M16-V01	AACR		False	False	False	False	False	1
HLA-B	ENSG00000234745.5	ENST00000412585.2	chr6	7	-	True	31324214	31324214	G	T	ENST00000412585.2:c.349C>A	H117N	Missense	E_3	SNP	True	0	Class 0: This mutation can be originally modeled.	0aa	1aa	H2-Q1	ENSMUSG00000079507.11	ENSMUST00000073208.6	chr17	8	+	SNP	Missense	E_3	35540256.0	35540256.0	C	A	ENSMUST00000073208.6:c.340C>A	H114N	35540256.0	35540256.0	C	A	ENSMUST00000073208.6:c.340C>A	H114N	AACR-H0843344	AACR-H0843344-M16-V01	AACR		False	False	False	False	False	1
HLA-B	ENSG00000234745.5	ENST00000412585.2	chr6	7	-	True	31324510	31324510	C	G	ENST00000412585.2:c.298G>C	E100Q	Missense	E_2	SNP	True	0	Class 0: This mutation can be originally modeled.	0aa	2aa	H2-Q1	ENSMUSG00000079507.11	ENSMUST00000073208.6	chr17	8	+	SNP	Missense	E_2	35540021.0	35540021.0	G	C	ENSMUST00000073208.6:c.289G>C	E97Q	35540021.0	35540021.0	G	C	ENSMUST00000073208.6:c.289G>C	E97Q	AACR-H0843345	AACR-H0843345-M16-V01	AACR		False	False	False	False	False	2
HLA-B	ENSG00000234745.5	ENST00000412585.2	chr6	7	-	True	31324609	31324609	G	A	ENST00000412585.2:c.199C>T	P67S	Missense	E_2	SNP	True	0	Class 0: This mutation can be originally modeled.	0aa	1aa	H2-Q1	ENSMUSG00000079507.11	ENSMUST00000073208.6	chr17	8	+	SNP	Missense	E_2	35539922.0	35539922.0	C	T	ENSMUST00000073208.6:c.190C>T	P64S	35539922.0	35539922.0	C	T	ENSMUST00000073208.6:c.190C>T	P64S	AACR-H0843348	AACR-H0843348-M16-V01	AACR		False	False	False	False	False	1
HLA-B	ENSG00000234745.5	ENST00000412585.2	chr6	7	-	True	31324584	31324584	C	A	ENST00000412585.2:c.224G>T	W75L	Missense	E_2	SNP	True	0	Class 0: This mutation can be originally modeled.	5aa	0aa	H2-Q1	ENSMUSG00000079507.11	ENSMUST00000073208.6	chr17	8	+	SNP	Missense	E_2	35539947.0	35539947.0	G	T	ENSMUST00000073208.6:c.215G>T	W72L	35539947.0	35539947.0	G	T	ENSMUST00000073208.6:c.215G>T	W72L	AACR-H0843349	AACR-H0843349-M16-V01	AACR		False	False	False	False	False	5
HLA-B	ENSG00000234745.5	ENST00000412585.2	chr6	7	-	True	31324585	31324585	A	G	ENST00000412585.2:c.223T>C	W75R	Missense	E_2	SNP	True	0	Class 0: This mutation can be originally modeled.	5aa	0aa	H2-Q1	ENSMUSG00000079507.11	ENSMUST00000073208.6	chr17	8	+	SNP	Missense	E_2	35539946.0	35539946.0	T	C	ENSMUST00000073208.6:c.214T>C	W72R	35539946.0	35539946.0	T	C	ENSMUST00000073208.6:c.214T>C	W72R	AACR-H0843350	AACR-H0843350-M16-V01	AACR		False	False	False	False	False	5
HLA-B	ENSG00000234745.5	ENST00000412585.2	chr6	7	-	True	31324597	31324597	G	T	ENST00000412585.2:c.211C>A	P71T	Missense	E_2	SNP	True	0	Class 0: This mutation can be originally modeled.	1aa	4aa	H2-Q1	ENSMUSG00000079507.11	ENSMUST00000073208.6	chr17	8	+	SNP	Missense	E_2	35539934.0	35539934.0	C	A	ENSMUST00000073208.6:c.202C>A	P68T	35539934.0	35539934.0	C	A	ENSMUST00000073208.6:c.202C>A	P68T	AACR-H0843355	AACR-H0843355-M16-V01	AACR		False	False	False	False	False	5
HLA-B	ENSG00000234745.5	ENST00000412585.2	chr6	7	-	True	31324600	31324600	C	T	ENST00000412585.2:c.208G>A	E70K	Missense	E_2	SNP	True	0	Class 0: This mutation can be originally modeled.	0aa	5aa	H2-Q1	ENSMUSG00000079507.11	ENSMUST00000073208.6	chr17	8	+	SNP	Missense	E_2	35539931.0	35539931.0	G	A	ENSMUST00000073208.6:c.199G>A	E67K	35539931.0	35539931.0	G	A	ENSMUST00000073208.6:c.199G>A	E67K	AACR-H0843356	AACR-H0843356-M16-V01	AACR		False	False	False	False	False	5
HLA-B	ENSG00000234745.5	ENST00000412585.2	chr6	7	-	True	31324621	31324621	C	A	ENST00000412585.2:c.187G>T	D63Y	Missense	E_2	SNP	True	0	Class 0: This mutation can be originally modeled.	19aa	0aa	H2-Q1	ENSMUSG00000079507.11	ENSMUST00000073208.6	chr17	8	+	SNP	Missense	E_2	35539910.0	35539910.0	G	T	ENSMUST00000073208.6:c.178G>T	D60Y	35539910.0	35539910.0	G	T	ENSMUST00000073208.6:c.178G>T	D60Y	AACR-H0843359	AACR-H0843359-M16-V01	AACR		False	False	False	False	False	19
HLA-B	ENSG00000234745.5	ENST00000412585.2	chr6	7	-	True	31324621	31324621	C	T	ENST00000412585.2:c.187G>A	D63N	Missense	E_2	SNP	True	0	Class 0: This mutation can be originally modeled.	19aa	0aa	H2-Q1	ENSMUSG00000079507.11	ENSMUST00000073208.6	chr17	8	+	SNP	Missense	E_2	35539910.0	35539910.0	G	A	ENSMUST00000073208.6:c.178G>A	D60N	35539910.0	35539910.0	G	A	ENSMUST00000073208.6:c.178G>A	D60N	AACR-H0843360	AACR-H0843360-M16-V01	AACR		False	False	False	False	False	19
HLA-B	ENSG00000234745.5	ENST00000412585.2	chr6	7	-	True	31324628	31324628	G	C	ENST00000412585.2:c.180C>G	F60L	Missense	E_2	SNP	True	0	Class 0: This mutation can be originally modeled.	16aa	3aa	H2-Q1	ENSMUSG00000079507.11	ENSMUST00000073208.6	chr17	8	+	SNP	Missense	E_2	35539903.0	35539903.0	C	G	ENSMUST00000073208.6:c.171C>G	F57L	35539903.0	35539903.0	C	G	ENSMUST00000073208.6:c.171C>G	F57L	AACR-H0843363	AACR-H0843363-M16-V01	AACR		False	False	False	False	False	19
HLA-B	ENSG00000234745.5	ENST00000412585.2	chr6	7	-	True	31324583	31324583	C	T	ENST00000412585.2:c.225G>A	W75*	Nonsense	E_2	SNP	True	0	Class 0: This mutation can be originally modeled.	5aa	0aa	H2-Q1	ENSMUSG00000079507.11	ENSMUST00000073208.6	chr17	8	+	SNP	Nonsense	E_2	35539948.0	35539948.0	G	A	ENSMUST00000073208.6:c.216G>A	W72*	35539948.0	35539948.0	G	A	ENSMUST00000073208.6:c.216G>A	W72*	AACR-H0843367	AACR-H0843367-M16-V01	AACR		False	False	False	False	False	5
HLA-B	ENSG00000234745.5	ENST00000412585.2	chr6	7	-	True	31324573	31324573	C	A	ENST00000412585.2:c.235G>T	E79*	Nonsense	E_2	SNP	True	0	Class 0: This mutation can be originally modeled.	2aa	5aa	H2-Q1	ENSMUSG00000079507.11	ENSMUST00000073208.6	chr17	8	+	SNP	Nonsense	E_2	35539958.0	35539958.0	G	T	ENSMUST00000073208.6:c.226G>T	E76*	35539958.0	35539958.0	G	T	ENSMUST00000073208.6:c.226G>T	E76*	AACR-H0843369	AACR-H0843369-M16-V01	AACR		False	False	False	False	False	7
HLA-B	ENSG00000234745.5	ENST00000412585.2	chr6	7	-	True	31324571	31324571	C	A	ENST00000412585.2:c.237G>T	E79D	Missense	E_2	SNP	True	0	Class 0: This mutation can be originally modeled.	2aa	5aa	H2-Q1	ENSMUSG00000079507.11	ENSMUST00000073208.6	chr17	8	+	SNP	Missense	E_2	35539960.0	35539960.0	G	T	ENSMUST00000073208.6:c.228G>T	E76D	35539960.0	35539960.0	G	T	ENSMUST00000073208.6:c.228G>T	E76D	AACR-H0843370	AACR-H0843370-M16-V01	AACR		False	False	False	False	False	7
HLA-B	ENSG00000234745.5	ENST00000412585.2	chr6	7	-	True	31324534	31324534	T	C	ENST00000412585.2:c.274A>G	K92E	Missense	E_2	SNP	True	0	Class 0: This mutation can be originally modeled.	0aa	0aa	H2-Q1	ENSMUSG00000079507.11	ENSMUST00000073208.6	chr17	8	+	SNP	Missense	E_2	35539997.0	35539997.0	A	G	ENSMUST00000073208.6:c.265A>G	K89E	35539997.0	35539997.0	A	G	ENSMUST00000073208.6:c.265A>G	K89E	AACR-H0843373	AACR-H0843373-M16-V01	AACR		False	False	False	False	False	0
HLA-B	ENSG00000234745.5	ENST00000412585.2	chr6	7	-	True	31324545	31324545	G	A	ENST00000412585.2:c.263C>T	T88I	Missense	E_2	SNP	True	0	Class 0: This mutation can be originally modeled.	2aa	0aa	H2-Q1	ENSMUSG00000079507.11	ENSMUST00000073208.6	chr17	8	+	SNP	Missense	E_2	35539986.0	35539986.0	C	T	ENSMUST00000073208.6:c.254C>T	T85I	35539986.0	35539986.0	C	T	ENSMUST00000073208.6:c.254C>T	T85I	AACR-H0843379	AACR-H0843379-M16-V01	AACR		False	False	False	False	False	2
HLA-B	ENSG00000234745.5	ENST00000412585.2	chr6	7	-	True	31324551	31324551	C	T	ENST00000412585.2:c.257G>A	R86Q	Missense	E_2	SNP	True	0	Class 0: This mutation can be originally modeled.	0aa	2aa	H2-Q1	ENSMUSG00000079507.11	ENSMUST00000073208.6	chr17	8	+	SNP	Missense	E_2	35539980.0	35539980.0	G	A	ENSMUST00000073208.6:c.248G>A	R83Q	35539980.0	35539980.0	G	A	ENSMUST00000073208.6:c.248G>A	R83Q	AACR-H0843380	AACR-H0843380-M16-V01	AACR		False	False	False	False	False	2
HLA-B	ENSG00000234745.5	ENST00000412585.2	chr6	7	-	True	31324557	31324557	C	T	ENST00000412585.2:c.251G>A	W84*	Nonsense	E_2	SNP	True	0	Class 0: This mutation can be originally modeled.	7aa	0aa	H2-Q1	ENSMUSG00000079507.11	ENSMUST00000073208.6	chr17	8	+	SNP	Nonsense	E_2	35539974.0	35539974.0	G	A	ENSMUST00000073208.6:c.242G>A	W81*	35539974.0	35539974.0	G	A	ENSMUST00000073208.6:c.242G>A	W81*	AACR-H0843381	AACR-H0843381-M16-V01	AACR		False	False	False	False	False	7
HLA-B	ENSG00000234745.5	ENST00000412585.2	chr6	7	-	True	31324560	31324560	T	C	ENST00000412585.2:c.248A>G	Y83C	Missense	E_2	SNP	True	0	Class 0: This mutation can be originally modeled.	6aa	1aa	H2-Q1	ENSMUSG00000079507.11	ENSMUST00000073208.6	chr17	8	+	SNP	Missense	E_2	35539971.0	35539971.0	A	G	ENSMUST00000073208.6:c.239A>G	Y80C	35539971.0	35539971.0	A	G	ENSMUST00000073208.6:c.239A>G	Y80C	AACR-H0843382	AACR-H0843382-M16-V01	AACR		False	False	False	False	False	7
HLA-B	ENSG00000234745.5	ENST00000412585.2	chr6	7	-	True	31324560	31324560	T	G	ENST00000412585.2:c.248A>C	Y83S	Missense	E_2	SNP	True	0	Class 0: This mutation can be originally modeled.	6aa	1aa	H2-Q1	ENSMUSG00000079507.11	ENSMUST00000073208.6	chr17	8	+	SNP	Missense	E_2	35539971.0	35539971.0	A	C	ENSMUST00000073208.6:c.239A>C	Y80S	35539971.0	35539971.0	A	C	ENSMUST00000073208.6:c.239A>C	Y80S	AACR-H0843383	AACR-H0843383-M16-V01	AACR		False	False	False	False	False	7
HLA-B	ENSG00000234745.5	ENST00000412585.2	chr6	7	-	True	31324562	31324562	C	G	ENST00000412585.2:c.246G>C	E82D	Missense	E_2	SNP	True	0	Class 0: This mutation can be originally modeled.	5aa	2aa	H2-Q1	ENSMUSG00000079507.11	ENSMUST00000073208.6	chr17	8	+	SNP	Missense	E_2	35539969.0	35539969.0	G	C	ENSMUST00000073208.6:c.237G>C	E79D	35539969.0	35539969.0	G	C	ENSMUST00000073208.6:c.237G>C	E79D	AACR-H0843384	AACR-H0843384-M16-V01	AACR		False	False	False	False	False	7
HLA-B	ENSG00000234745.5	ENST00000412585.2	chr6	7	-	True	31324567	31324567	G	A	ENST00000412585.2:c.241C>T	P81S	Missense	E_2	SNP	True	0	Class 0: This mutation can be originally modeled.	4aa	3aa	H2-Q1	ENSMUSG00000079507.11	ENSMUST00000073208.6	chr17	8	+	SNP	Missense	E_2	35539964.0	35539964.0	C	T	ENSMUST00000073208.6:c.232C>T	P78S	35539964.0	35539964.0	C	T	ENSMUST00000073208.6:c.232C>T	P78S	AACR-H0843385	AACR-H0843385-M16-V01	AACR		False	False	False	False	False	7
HLA-B	ENSG00000234745.5	ENST00000412585.2	chr6	7	-	True	31324141	31324141	G	A	ENST00000412585.2:c.422C>T	A141V	Missense	E_3	SNP	True	0	Class 0: This mutation can be originally modeled.	0aa	3aa	H2-Q1	ENSMUSG00000079507.11	ENSMUST00000073208.6	chr17	8	+	SNP	Missense	E_3	35540329.0	35540329.0	C	T	ENSMUST00000073208.6:c.413C>T	A138V	35540329.0	35540329.0	C	T	ENSMUST00000073208.6:c.413C>T	A138V	AACR-H0843388	AACR-H0843388-M16-V01	AACR		False	False	False	False	False	3
HLA-B	ENSG00000234745.5	ENST00000412585.2	chr6	7	-	True	31324136	31324136	C	T	ENST00000412585.2:c.427G>A	D143N	Missense	E_3	SNP	True	0	Class 0: This mutation can be originally modeled.	2aa	1aa	H2-Q1	ENSMUSG00000079507.11	ENSMUST00000073208.6	chr17	8	+	SNP	Missense	E_3	35540334.0	35540334.0	G	A	ENSMUST00000073208.6:c.418G>A	D140N	35540334.0	35540334.0	G	A	ENSMUST00000073208.6:c.418G>A	D140N	AACR-H0843389	AACR-H0843389-M16-V01	AACR		False	False	False	False	False	3
HLA-B	ENSG00000234745.5	ENST00000412585.2	chr6	7	-	True	31323354	31323354	T	G	ENST00000412585.2:c.635A>C	H212P	Missense	E_4	SNP	True	0	Class 0: This mutation can be originally modeled.	0aa	5aa	H2-Q1	ENSMUSG00000079507.11	ENSMUST00000073208.6	chr17	8	+	SNP	Missense	E_4	35542055.0	35542055.0	A	C	ENSMUST00000073208.6:c.626A>C	H209P	35542055.0	35542055.0	A	C	ENSMUST00000073208.6:c.626A>C	H209P	AACR-H0843392	AACR-H0843392-M16-V01	AACR		False	False	False	False	False	5
HLA-B	ENSG00000234745.5	ENST00000412585.2	chr6	7	-	True	31323361	31323361	T	C	ENST00000412585.2:c.628A>G	K210E	Missense	E_4	SNP	True	0	Class 0: This mutation can be originally modeled.	3aa	0aa	H2-Q1	ENSMUSG00000079507.11	ENSMUST00000073208.6	chr17	8	+	SNP	Missense	E_4	35542048.0	35542048.0	A	G	ENSMUST00000073208.6:c.619A>G	K207E	35542048.0	35542048.0	A	G	ENSMUST00000073208.6:c.619A>G	K207E	AACR-H0843395	AACR-H0843395-M16-V01	AACR		False	False	False	False	False	3
HLA-B	ENSG00000234745.5	ENST00000412585.2	chr6	7	-	True	31323364	31323364	G	A	ENST00000412585.2:c.625C>T	P209S	Missense	E_4	SNP	True	0	Class 0: This mutation can be originally modeled.	2aa	1aa	H2-Q1	ENSMUSG00000079507.11	ENSMUST00000073208.6	chr17	8	+	SNP	Missense	E_4	35542045.0	35542045.0	C	T	ENSMUST00000073208.6:c.616C>T	P206S	35542045.0	35542045.0	C	T	ENSMUST00000073208.6:c.616C>T	P206S	AACR-H0843396	AACR-H0843396-M16-V01	AACR		False	False	False	False	False	3
HLA-B	ENSG00000234745.5	ENST00000412585.2	chr6	7	-	True	31323992	31323992	A	G	ENST00000412585.2:c.571T>C	W191R	Missense	E_3	SNP	True	0	Class 0: This mutation can be originally modeled.	0aa	1aa	H2-Q1	ENSMUSG00000079507.11	ENSMUST00000073208.6	chr17	8	+	SNP	Missense	E_3	35540478.0	35540478.0	T	C	ENSMUST00000073208.6:c.562T>C	W188R	35540478.0	35540478.0	T	C	ENSMUST00000073208.6:c.562T>C	W188R	AACR-H0843401	AACR-H0843401-M16-V01	AACR		False	False	False	False	False	1
HLA-B	ENSG00000234745.5	ENST00000412585.2	chr6	7	-	True	31323953	31323953	C	T	ENST00000412585.2:c.610G>A	E204K	Missense	E_3	SNP	True	0	Class 0: This mutation can be originally modeled.	0aa	0aa	H2-Q1	ENSMUSG00000079507.11	ENSMUST00000073208.6	chr17	8	+	SNP	Missense	E_3	35540508.0	35540508.0	G	A	ENSMUST00000073208.6:c.592G>A	E198K	35540508.0	35540508.0	G	A	ENSMUST00000073208.6:c.592G>A	E198K	AACR-H0843404	AACR-H0843404-M16-V01	AACR		False	False	False	False	False	0
HLA-B	ENSG00000234745.5	ENST00000412585.2	chr6	7	-	True	31323957	31323957	C	G	ENST00000412585.2:c.606G>C	K202N	Missense	E_3	SNP	True	0	Class 0: This mutation can be originally modeled.	0aa	0aa	H2-Q1	ENSMUSG00000079507.11	ENSMUST00000073208.6	chr17	8	+	SNP	Missense	E_3	35540507.0	35540507.0	G	C	ENSMUST00000073208.6:c.591G>C	K197N	35540507.0	35540507.0	G	C	ENSMUST00000073208.6:c.591G>C	K197N	AACR-H0843406	AACR-H0843406-M16-V01	AACR		False	False	False	False	False	0
HLA-B	ENSG00000234745.5	ENST00000412585.2	chr6	7	-	True	31323968	31323968	C	G	ENST00000412585.2:c.595G>C	G199R	Missense	E_3	SNP	True	0	Class 0: This mutation can be originally modeled.	0aa	0aa	H2-Q1	ENSMUSG00000079507.11	ENSMUST00000073208.6	chr17	8	+	SNP	Missense	E_3	35540502.0	35540502.0	G	C	ENSMUST00000073208.6:c.586G>C	G196R	35540502.0	35540502.0	G	C	ENSMUST00000073208.6:c.586G>C	G196R	AACR-H0843407	AACR-H0843407-M16-V01	AACR		False	False	False	False	False	0
HLA-B	ENSG00000234745.5	ENST00000412585.2	chr6	7	-	True	31323979	31323979	T	C	ENST00000412585.2:c.584A>G	Y195C	Missense	E_3	SNP	True	0	Class 0: This mutation can be originally modeled.	1aa	2aa	H2-Q1	ENSMUSG00000079507.11	ENSMUST00000073208.6	chr17	8	+	SNP	Missense	E_3	35540491.0	35540491.0	A	G	ENSMUST00000073208.6:c.575A>G	Y192C	35540491.0	35540491.0	A	G	ENSMUST00000073208.6:c.575A>G	Y192C	AACR-H0843409	AACR-H0843409-M16-V01	AACR		False	False	False	False	False	3
HLA-B	ENSG00000234745.5	ENST00000412585.2	chr6	7	-	True	31323351	31323351	A	G	ENST00000412585.2:c.638T>C	V213A	Missense	E_4	SNP	True	0	Class 0: This mutation can be originally modeled.	1aa	4aa	H2-Q1	ENSMUSG00000079507.11	ENSMUST00000073208.6	chr17	8	+	SNP	Missense	E_4	35542058.0	35542058.0	T	C	ENSMUST00000073208.6:c.629T>C	V210A	35542058.0	35542058.0	T	C	ENSMUST00000073208.6:c.629T>C	V210A	AACR-H0843410	AACR-H0843410-M16-V01	AACR		False	False	False	False	False	5
HLA-B	ENSG00000234745.5	ENST00000412585.2	chr6	7	-	True	31323349	31323349	T	C	ENST00000412585.2:c.640A>G	T214A	Missense	E_4	SNP	True	0	Class 0: This mutation can be originally modeled.	2aa	3aa	H2-Q1	ENSMUSG00000079507.11	ENSMUST00000073208.6	chr17	8	+	SNP	Missense	E_4	35542060.0	35542060.0	A	G	ENSMUST00000073208.6:c.631A>G	T211A	35542060.0	35542060.0	A	G	ENSMUST00000073208.6:c.631A>G	T211A	AACR-H0843411	AACR-H0843411-M16-V01	AACR		False	False	False	False	False	5
HLA-B	ENSG00000234745.5	ENST00000412585.2	chr6	7	-	True	31323333	31323333	G	A	ENST00000412585.2:c.656C>T	S219F	Missense	E_4	SNP	True	0	Class 0: This mutation can be originally modeled.	0aa	0aa	H2-Q1	ENSMUSG00000079507.11	ENSMUST00000073208.6	chr17	8	+	SNP	Missense	E_4	35542076.0	35542076.0	C	T	ENSMUST00000073208.6:c.647C>T	S216F	35542076.0	35542076.0	C	T	ENSMUST00000073208.6:c.647C>T	S216F	AACR-H0843413	AACR-H0843413-M16-V01	AACR		False	False	False	False	False	0
HLA-B	ENSG00000234745.5	ENST00000412585.2	chr6	7	-	True	31323293	31323293	G	T	ENST00000412585.2:c.696C>A	F232L	Missense	E_4	SNP	True	0	Class 0: This mutation can be originally modeled.	8aa	3aa	H2-Q1	ENSMUSG00000079507.11	ENSMUST00000073208.6	chr17	8	+	SNP	Missense	E_4	35542116.0	35542116.0	C	A	ENSMUST00000073208.6:c.687C>A	F229L	35542116.0	35542116.0	C	A	ENSMUST00000073208.6:c.687C>A	F229L	AACR-H0843414	AACR-H0843414-M16-V01	AACR		False	False	False	False	False	11
HLA-B	ENSG00000234745.5	ENST00000412585.2	chr6	7	-	True	31323295	31323295	A	G	ENST00000412585.2:c.694T>C	F232L	Missense	E_4	SNP	True	0	Class 0: This mutation can be originally modeled.	8aa	3aa	H2-Q1	ENSMUSG00000079507.11	ENSMUST00000073208.6	chr17	8	+	SNP	Missense	E_4	35542114.0	35542114.0	T	C	ENSMUST00000073208.6:c.685T>C	F229L	35542114.0	35542114.0	T	C	ENSMUST00000073208.6:c.685T>C	F229L	AACR-H0843416	AACR-H0843416-M16-V01	AACR		False	False	False	False	False	11
HLA-B	ENSG00000234745.5	ENST00000412585.2	chr6	7	-	True	31323300	31323300	A	G	ENST00000412585.2:c.689T>C	L230P	Missense	E_4	SNP	True	0	Class 0: This mutation can be originally modeled.	6aa	5aa	H2-Q1	ENSMUSG00000079507.11	ENSMUST00000073208.6	chr17	8	+	SNP	Missense	E_4	35542109.0	35542109.0	T	C	ENSMUST00000073208.6:c.680T>C	L227P	35542109.0	35542109.0	T	C	ENSMUST00000073208.6:c.680T>C	L227P	AACR-H0843418	AACR-H0843418-M16-V01	AACR		False	False	False	False	False	11
HLA-B	ENSG00000234745.5	ENST00000412585.2	chr6	7	-	True	31323303	31323303	G	A	ENST00000412585.2:c.686C>T	A229V	Missense	E_4	SNP	True	0	Class 0: This mutation can be originally modeled.	5aa	6aa	H2-Q1	ENSMUSG00000079507.11	ENSMUST00000073208.6	chr17	8	+	SNP	Missense	E_4	35542106.0	35542106.0	C	T	ENSMUST00000073208.6:c.677C>T	A226V	35542106.0	35542106.0	C	T	ENSMUST00000073208.6:c.677C>T	A226V	AACR-H0843419	AACR-H0843419-M16-V01	AACR		False	False	False	False	False	11
HLA-B	ENSG00000234745.5	ENST00000412585.2	chr6	7	-	True	31323307	31323307	A	G	ENST00000412585.2:c.682T>C	W228R	Missense	E_4	SNP	True	0	Class 0: This mutation can be originally modeled.	4aa	7aa	H2-Q1	ENSMUSG00000079507.11	ENSMUST00000073208.6	chr17	8	+	SNP	Missense	E_4	35542102.0	35542102.0	T	C	ENSMUST00000073208.6:c.673T>C	W225R	35542102.0	35542102.0	T	C	ENSMUST00000073208.6:c.673T>C	W225R	AACR-H0843420	AACR-H0843420-M16-V01	AACR		False	False	False	False	False	11
HLA-B	ENSG00000234745.5	ENST00000412585.2	chr6	7	-	True	31323307	31323307	A	T	ENST00000412585.2:c.682T>A	W228R	Missense	E_4	SNP	True	0	Class 0: This mutation can be originally modeled.	4aa	7aa	H2-Q1	ENSMUSG00000079507.11	ENSMUST00000073208.6	chr17	8	+	SNP	Missense	E_4	35542102.0	35542102.0	T	A	ENSMUST00000073208.6:c.673T>A	W225R	35542102.0	35542102.0	T	A	ENSMUST00000073208.6:c.673T>A	W225R	AACR-H0843421	AACR-H0843421-M16-V01	AACR		False	False	False	False	False	11
HLA-B	ENSG00000234745.5	ENST00000412585.2	chr6	7	-	True	31323312	31323312	C	A	ENST00000412585.2:c.677G>T	R226M	Missense	E_4	SNP	True	0	Class 0: This mutation can be originally modeled.	2aa	9aa	H2-Q1	ENSMUSG00000079507.11	ENSMUST00000073208.6	chr17	8	+	SNP	Missense	E_4	35542097.0	35542097.0	G	T	ENSMUST00000073208.6:c.668G>T	R223M	35542097.0	35542097.0	G	T	ENSMUST00000073208.6:c.668G>T	R223M	AACR-H0843422	AACR-H0843422-M16-V01	AACR		False	False	False	False	False	11
HLA-B	ENSG00000234745.5	ENST00000412585.2	chr6	7	-	True	31323312	31323312	C	G	ENST00000412585.2:c.677G>C	R226T	Missense	E_4	SNP	True	0	Class 0: This mutation can be originally modeled.	2aa	9aa	H2-Q1	ENSMUSG00000079507.11	ENSMUST00000073208.6	chr17	8	+	SNP	Missense	E_4	35542097.0	35542097.0	G	C	ENSMUST00000073208.6:c.668G>C	R223T	35542097.0	35542097.0	G	C	ENSMUST00000073208.6:c.668G>C	R223T	AACR-H0843423	AACR-H0843423-M16-V01	AACR		False	False	False	False	False	11
HLA-B	ENSG00000234745.5	ENST00000412585.2	chr6	7	-	True	31323312	31323312	C	T	ENST00000412585.2:c.677G>A	R226K	Missense	E_4	SNP	True	0	Class 0: This mutation can be originally modeled.	2aa	9aa	H2-Q1	ENSMUSG00000079507.11	ENSMUST00000073208.6	chr17	8	+	SNP	Missense	E_4	35542097.0	35542097.0	G	A	ENSMUST00000073208.6:c.668G>A	R223K	35542097.0	35542097.0	G	A	ENSMUST00000073208.6:c.668G>A	R223K	AACR-H0843424	AACR-H0843424-M16-V01	AACR		False	False	False	False	False	11
HLA-B	ENSG00000234745.5	ENST00000412585.2	chr6	7	-	True	31323313	31323313	T	C	ENST00000412585.2:c.676A>G	R226G	Missense	E_4	SNP	True	0	Class 0: This mutation can be originally modeled.	2aa	9aa	H2-Q1	ENSMUSG00000079507.11	ENSMUST00000073208.6	chr17	8	+	SNP	Missense	E_4	35542096.0	35542096.0	A	G	ENSMUST00000073208.6:c.667A>G	R223G	35542096.0	35542096.0	A	G	ENSMUST00000073208.6:c.667A>G	R223G	AACR-H0843425	AACR-H0843425-M16-V01	AACR		False	False	False	False	False	11
HLA-B	ENSG00000234745.5	ENST00000412585.2	chr6	7	-	True	31323316	31323316	G	T	ENST00000412585.2:c.673C>A	L225M	Missense	E_4	SNP	True	0	Class 0: This mutation can be originally modeled.	1aa	10aa	H2-Q1	ENSMUSG00000079507.11	ENSMUST00000073208.6	chr17	8	+	SNP	Missense	E_4	35542093.0	35542093.0	C	A	ENSMUST00000073208.6:c.664C>A	L222M	35542093.0	35542093.0	C	A	ENSMUST00000073208.6:c.664C>A	L222M	AACR-H0843426	AACR-H0843426-M16-V01	AACR		False	False	False	False	False	11
HLA-B	ENSG00000234745.5	ENST00000412585.2	chr6	7	-	True	31323331	31323331	C	T	ENST00000412585.2:c.658G>A	D220N	Missense	E_4	SNP	True	0	Class 0: This mutation can be originally modeled.	0aa	0aa	H2-Q1	ENSMUSG00000079507.11	ENSMUST00000073208.6	chr17	8	+	SNP	Missense	E_4	35542084.0	35542084.0	G	A	ENSMUST00000073208.6:c.655G>A	D219N	35542084.0	35542084.0	G	A	ENSMUST00000073208.6:c.655G>A	D219N	AACR-H0843430	AACR-H0843430-M16-V01	AACR		False	False	False	False	False	0
HLA-B	ENSG00000234745.5	ENST00000412585.2	chr6	7	-	True	31323989	31323989	G	T	ENST00000412585.2:c.574C>A	L192I	Missense	E_3	SNP	True	0	Class 0: This mutation can be originally modeled.	1aa	0aa	H2-Q1	ENSMUSG00000079507.11	ENSMUST00000073208.6	chr17	8	+	SNP	Missense	E_3	35540481.0	35540481.0	C	A	ENSMUST00000073208.6:c.565C>A	L189I	35540481.0	35540481.0	C	A	ENSMUST00000073208.6:c.565C>A	L189I	AACR-H0843431	AACR-H0843431-M16-V01	AACR		False	False	False	False	False	1
HLA-B	ENSG00000234745.5	ENST00000412585.2	chr6	7	-	True	31324010	31324010	C	G	ENST00000412585.2:c.553G>C	E185Q	Missense	E_3	SNP	True	0	Class 0: This mutation can be originally modeled.	2aa	1aa	H2-Q1	ENSMUSG00000079507.11	ENSMUST00000073208.6	chr17	8	+	SNP	Missense	E_3	35540460.0	35540460.0	G	C	ENSMUST00000073208.6:c.544G>C	E182Q	35540460.0	35540460.0	G	C	ENSMUST00000073208.6:c.544G>C	E182Q	AACR-H0843432	AACR-H0843432-M16-V01	AACR		False	False	False	False	False	3
HLA-B	ENSG00000234745.5	ENST00000412585.2	chr6	7	-	True	31324102	31324102	A	G	ENST00000412585.2:c.461T>C	L154P	Missense	E_3	SNP	True	0	Class 0: This mutation can be originally modeled.	8aa	0aa	H2-Q1	ENSMUSG00000079507.11	ENSMUST00000073208.6	chr17	8	+	SNP	Missense	E_3	35540368.0	35540368.0	T	C	ENSMUST00000073208.6:c.452T>C	L151P	35540368.0	35540368.0	T	C	ENSMUST00000073208.6:c.452T>C	L151P	AACR-H0843439	AACR-H0843439-M16-V01	AACR		False	False	False	False	False	8
HLA-B	ENSG00000234745.5	ENST00000412585.2	chr6	7	-	True	31324105	31324105	T	C	ENST00000412585.2:c.458A>G	D153G	Missense	E_3	SNP	True	0	Class 0: This mutation can be originally modeled.	7aa	1aa	H2-Q1	ENSMUSG00000079507.11	ENSMUST00000073208.6	chr17	8	+	SNP	Missense	E_3	35540365.0	35540365.0	A	G	ENSMUST00000073208.6:c.449A>G	D150G	35540365.0	35540365.0	A	G	ENSMUST00000073208.6:c.449A>G	D150G	AACR-H0843441	AACR-H0843441-M16-V01	AACR		False	False	False	False	False	8
HLA-B	ENSG00000234745.5	ENST00000412585.2	chr6	7	-	True	31324109	31324109	C	T	ENST00000412585.2:c.454G>A	E152K	Missense	E_3	SNP	True	0	Class 0: This mutation can be originally modeled.	6aa	2aa	H2-Q1	ENSMUSG00000079507.11	ENSMUST00000073208.6	chr17	8	+	SNP	Missense	E_3	35540361.0	35540361.0	G	A	ENSMUST00000073208.6:c.445G>A	E149K	35540361.0	35540361.0	G	A	ENSMUST00000073208.6:c.445G>A	E149K	AACR-H0843443	AACR-H0843443-M16-V01	AACR		False	False	False	False	False	8
HLA-B	ENSG00000234745.5	ENST00000412585.2	chr6	7	-	True	31324015	31324015	T	C	ENST00000412585.2:c.548A>G	Y183C	Missense	E_3	SNP	True	0	Class 0: This mutation can be originally modeled.	0aa	3aa	H2-Q1	ENSMUSG00000079507.11	ENSMUST00000073208.6	chr17	8	+	SNP	Missense	E_3	35540455.0	35540455.0	A	G	ENSMUST00000073208.6:c.539A>G	Y180C	35540455.0	35540455.0	A	G	ENSMUST00000073208.6:c.539A>G	Y180C	AACR-H0843444	AACR-H0843444-M16-V01	AACR		False	False	False	False	False	3
HLA-B	ENSG00000234745.5	ENST00000412585.2	chr6	7	-	True	31324120	31324120	A	G	ENST00000412585.2:c.443T>C	I148T	Missense	E_3	SNP	True	0	Class 0: This mutation can be originally modeled.	2aa	6aa	H2-Q1	ENSMUSG00000079507.11	ENSMUST00000073208.6	chr17	8	+	SNP	Missense	E_3	35540350.0	35540350.0	T	C	ENSMUST00000073208.6:c.434T>C	I145T	35540350.0	35540350.0	T	C	ENSMUST00000073208.6:c.434T>C	I145T	AACR-H0843449	AACR-H0843449-M16-V01	AACR		False	False	False	False	False	8
HLA-B	ENSG00000234745.5	ENST00000412585.2	chr6	7	-	True	31324123	31324123	T	C	ENST00000412585.2:c.440A>G	Y147C	Missense	E_3	SNP	True	0	Class 0: This mutation can be originally modeled.	1aa	7aa	H2-Q1	ENSMUSG00000079507.11	ENSMUST00000073208.6	chr17	8	+	SNP	Missense	E_3	35540347.0	35540347.0	A	G	ENSMUST00000073208.6:c.431A>G	Y144C	35540347.0	35540347.0	A	G	ENSMUST00000073208.6:c.431A>G	Y144C	AACR-H0843450	AACR-H0843450-M16-V01	AACR		False	False	False	False	False	8
HLA-B	ENSG00000234745.5	ENST00000412585.2	chr6	7	-	True	31324124	31324124	A	G	ENST00000412585.2:c.439T>C	Y147H	Missense	E_3	SNP	True	0	Class 0: This mutation can be originally modeled.	1aa	7aa	H2-Q1	ENSMUSG00000079507.11	ENSMUST00000073208.6	chr17	8	+	SNP	Missense	E_3	35540346.0	35540346.0	T	C	ENSMUST00000073208.6:c.430T>C	Y144H	35540346.0	35540346.0	T	C	ENSMUST00000073208.6:c.430T>C	Y144H	AACR-H0843451	AACR-H0843451-M16-V01	AACR		False	False	False	False	False	8
HLA-B	ENSG00000234745.5	ENST00000412585.2	chr6	7	-	True	31324127	31324127	C	T	ENST00000412585.2:c.436G>A	D146N	Missense	E_3	SNP	True	0	Class 0: This mutation can be originally modeled.	0aa	8aa	H2-Q1	ENSMUSG00000079507.11	ENSMUST00000073208.6	chr17	8	+	SNP	Missense	E_3	35540343.0	35540343.0	G	A	ENSMUST00000073208.6:c.427G>A	D143N	35540343.0	35540343.0	G	A	ENSMUST00000073208.6:c.427G>A	D143N	AACR-H0843452	AACR-H0843452-M16-V01	AACR		False	False	False	False	False	8
HLA-B	ENSG00000234745.5	ENST00000412585.2	chr6	7	-	True	31324094	31324094	A	C	ENST00000412585.2:c.469T>G	W157G	Missense	E_3	SNP	True	0	Class 0: This mutation can be originally modeled.	0aa	4aa	H2-Q1	ENSMUSG00000079507.11	ENSMUST00000073208.6	chr17	8	+	SNP	Missense	E_3	35540376.0	35540376.0	T	G	ENSMUST00000073208.6:c.460T>G	W154G	35540376.0	35540376.0	T	G	ENSMUST00000073208.6:c.460T>G	W154G	AACR-H0843453	AACR-H0843453-M16-V01	AACR		False	False	False	False	False	4
HLA-B	ENSG00000234745.5	ENST00000412585.2	chr6	7	-	True	31324093	31324093	C	G	ENST00000412585.2:c.470G>C	W157S	Missense	E_3	SNP	True	0	Class 0: This mutation can be originally modeled.	0aa	4aa	H2-Q1	ENSMUSG00000079507.11	ENSMUST00000073208.6	chr17	8	+	SNP	Missense	E_3	35540377.0	35540377.0	G	C	ENSMUST00000073208.6:c.461G>C	W154S	35540377.0	35540377.0	G	C	ENSMUST00000073208.6:c.461G>C	W154S	AACR-H0843454	AACR-H0843454-M16-V01	AACR		False	False	False	False	False	4
HLA-B	ENSG00000234745.5	ENST00000412585.2	chr6	7	-	True	31324086	31324086	G	C	ENST00000412585.2:c.477C>G	A159delinsA	Silent	E_3	SNP	True	0	Class 0: This mutation can be originally modeled.	2aa	2aa	H2-Q1	ENSMUSG00000079507.11	ENSMUST00000073208.6	chr17	8	+	SNP	Silent	E_3	35540384.0	35540384.0	A	G	ENSMUST00000073208.6:c.468A>G	A156delinsA	35540384.0	35540384.0	A	G	ENSMUST00000073208.6:c.468A>G	A156delinsA	AACR-H0843456	AACR-H0843456-M16-V01	AACR		False	False	False	False	False	4
HLA-B	ENSG00000234745.5	ENST00000412585.2	chr6	7	-	True	31324031	31324031	C	A	ENST00000412585.2:c.532G>T	E178*	Nonsense	E_3	SNP	True	0	Class 0: This mutation can be originally modeled.	1aa	0aa	H2-Q1	ENSMUSG00000079507.11	ENSMUST00000073208.6	chr17	8	+	SNP	Nonsense	E_3	35540439.0	35540439.0	G	T	ENSMUST00000073208.6:c.523G>T	E175*	35540439.0	35540439.0	G	T	ENSMUST00000073208.6:c.523G>T	E175*	AACR-H0843460	AACR-H0843460-M16-V01	AACR		False	False	False	False	False	1
HLA-B	ENSG00000234745.5	ENST00000412585.2	chr6	7	-	True	31324049	31324049	C	T	ENST00000412585.2:c.514G>A	E172K	Missense	E_3	SNP	True	0	Class 0: This mutation can be originally modeled.	2aa	0aa	H2-Q1	ENSMUSG00000079507.11	ENSMUST00000073208.6	chr17	8	+	SNP	Missense	E_3	35540421.0	35540421.0	G	A	ENSMUST00000073208.6:c.505G>A	E169K	35540421.0	35540421.0	G	A	ENSMUST00000073208.6:c.505G>A	E169K	AACR-H0843461	AACR-H0843461-M16-V01	AACR		False	False	False	False	False	2
HLA-B	ENSG00000234745.5	ENST00000412585.2	chr6	7	-	True	31324051	31324051	C	T	ENST00000412585.2:c.512G>A	W171*	Nonsense	E_3	SNP	True	0	Class 0: This mutation can be originally modeled.	1aa	1aa	H2-Q1	ENSMUSG00000079507.11	ENSMUST00000073208.6	chr17	8	+	SNP	Nonsense	E_3	35540419.0	35540419.0	G	A	ENSMUST00000073208.6:c.503G>A	W168*	35540419.0	35540419.0	G	A	ENSMUST00000073208.6:c.503G>A	W168*	AACR-H0843462	AACR-H0843462-M16-V01	AACR		False	False	False	False	False	2
HLA-B	ENSG00000234745.5	ENST00000412585.2	chr6	7	-	True	31324054	31324054	T	G	ENST00000412585.2:c.509A>C	K170T	Missense	E_3	SNP	True	0	Class 0: This mutation can be originally modeled.	0aa	2aa	H2-Q1	ENSMUSG00000079507.11	ENSMUST00000073208.6	chr17	8	+	SNP	Missense	E_3	35540416.0	35540416.0	A	C	ENSMUST00000073208.6:c.500A>C	K167T	35540416.0	35540416.0	A	C	ENSMUST00000073208.6:c.500A>C	K167T	AACR-H0843464	AACR-H0843464-M16-V01	AACR		False	False	False	False	False	2
HLA-B	ENSG00000234745.5	ENST00000412585.2	chr6	7	-	True	31324063	31324063	G	A	ENST00000412585.2:c.500C>T	T167I	Missense	E_3	SNP	True	0	Class 0: This mutation can be originally modeled.	0aa	0aa	H2-Q1	ENSMUSG00000079507.11	ENSMUST00000073208.6	chr17	8	+	SNP	Missense	E_3	35540407.0	35540407.0	C	T	ENSMUST00000073208.6:c.491C>T	T164I	35540407.0	35540407.0	C	T	ENSMUST00000073208.6:c.491C>T	T164I	AACR-H0843466	AACR-H0843466-M16-V01	AACR		False	False	False	False	False	0
HLA-B	ENSG00000234745.5	ENST00000412585.2	chr6	7	-	True	31324073	31324073	C	A	ENST00000412585.2:c.490G>T	A164S	Missense	E_3	SNP	True	0	Class 0: This mutation can be originally modeled.	1aa	1aa	H2-Q1	ENSMUSG00000079507.11	ENSMUST00000073208.6	chr17	8	+	SNP	Missense	E_3	35540397.0	35540397.0	G	T	ENSMUST00000073208.6:c.481G>T	A161S	35540397.0	35540397.0	G	T	ENSMUST00000073208.6:c.481G>T	A161S	AACR-H0843470	AACR-H0843470-M16-V01	AACR		False	False	False	False	False	2
HLA-B	ENSG00000234745.5	ENST00000412585.2	chr6	7	-	True	31324073	31324073	C	T	ENST00000412585.2:c.490G>A	A164T	Missense	E_3	SNP	True	0	Class 0: This mutation can be originally modeled.	1aa	1aa	H2-Q1	ENSMUSG00000079507.11	ENSMUST00000073208.6	chr17	8	+	SNP	Missense	E_3	35540397.0	35540397.0	G	A	ENSMUST00000073208.6:c.481G>A	A161T	35540397.0	35540397.0	G	A	ENSMUST00000073208.6:c.481G>A	A161T	AACR-H0843471	AACR-H0843471-M16-V01	AACR		False	False	False	False	False	2
HLA-B	ENSG00000234745.5	ENST00000412585.2	chr6	7	-	True	31324081	31324081	T	C	ENST00000412585.2:c.482A>G	D161G	Missense	E_3	SNP	True	0	Class 0: This mutation can be originally modeled.	4aa	0aa	H2-Q1	ENSMUSG00000079507.11	ENSMUST00000073208.6	chr17	8	+	SNP	Missense	E_3	35540389.0	35540389.0	A	G	ENSMUST00000073208.6:c.473A>G	D158G	35540389.0	35540389.0	A	G	ENSMUST00000073208.6:c.473A>G	D158G	AACR-H0843472	AACR-H0843472-M16-V01	AACR		False	False	False	False	False	4
HLA-B	ENSG00000234745.5	ENST00000412585.2	chr6	7	-	True	31324085	31324085	C	A	ENST00000412585.2:c.478G>T	A160S	Missense	E_3	SNP	True	0	Class 0: This mutation can be originally modeled.	3aa	1aa	H2-Q1	ENSMUSG00000079507.11	ENSMUST00000073208.6	chr17	8	+	SNP	Missense	E_3	35540385.0	35540385.0	G	T	ENSMUST00000073208.6:c.469G>T	A157S	35540385.0	35540385.0	G	T	ENSMUST00000073208.6:c.469G>T	A157S	AACR-H0843473	AACR-H0843473-M16-V01	AACR		False	False	False	False	False	4
HLA-B	ENSG00000234745.5	ENST00000412585.2	chr6	7	-	True	31322915	31322915	G	A	ENST00000412585.2:c.981C>T	V327delinsV	Silent	E_5	SNP	True	0	Class 0: This mutation can be originally modeled.	5aa	0aa	H2-Q1	ENSMUSG00000079507.11	ENSMUST00000073208.6	chr17	8	+	SNP	Silent	E_5	35542528.0	35542528.0	C	T	ENSMUST00000073208.6:c.972C>T	V324delinsV	35542528.0	35542528.0	C	T	ENSMUST00000073208.6:c.972C>T	V324delinsV	CLINVAR-H0770376	CLINVAR-H0770376-M16-V01	CLINVAR	752503.0	False	False	False	False	False	5
HLA-B	ENSG00000234745.5	ENST00000412585.2	chr6	7	-	True	31322921	31322921	A	G	ENST00000412585.2:c.975T>C	A325delinsA	Silent	E_5	SNP	True	0	Class 0: This mutation can be originally modeled.	3aa	2aa	H2-Q1	ENSMUSG00000079507.11	ENSMUST00000073208.6	chr17	8	+	SNP	Silent	E_5	35542522.0	35542522.0	T	C	ENSMUST00000073208.6:c.966T>C	A322delinsA	35542522.0	35542522.0	T	C	ENSMUST00000073208.6:c.966T>C	A322delinsA	CLINVAR-H0770377	CLINVAR-H0770377-M16-V01	CLINVAR	2656391.0	False	False	False	False	False	5
HLA-B	ENSG00000234745.5	ENST00000412585.2	chr6	7	-	True	31323341	31323341	G	A	ENST00000412585.2:c.648C>T	H216delinsH	Silent	E_4	SNP	True	0	Class 0: This mutation can be originally modeled.	4aa	1aa	H2-Q1	ENSMUSG00000079507.11	ENSMUST00000073208.6	chr17	8	+	SNP	Silent	E_4	35542068.0	35542068.0	C	T	ENSMUST00000073208.6:c.639C>T	H213delinsH	35542068.0	35542068.0	C	T	ENSMUST00000073208.6:c.639C>T	H213delinsH	CLINVAR-H0770378	CLINVAR-H0770378-M16-V01	CLINVAR	2656392.0	False	False	False	False	False	5
HLA-B	ENSG00000234745.5	ENST00000412585.2	chr6	7	-	True	31324493	31324493	C	A	ENST00000412585.2:c.315G>T	L105delinsL	Silent	E_2	SNP	True	0	Class 0: This mutation can be originally modeled.	0aa	0aa	H2-Q1	ENSMUSG00000079507.11	ENSMUST00000073208.6	chr17	8	+	SNP	Silent	E_2	35540038.0	35540038.0	G	T	ENSMUST00000073208.6:c.306G>T	L102delinsL	35540038.0	35540038.0	G	T	ENSMUST00000073208.6:c.306G>T	L102delinsL	CLINVAR-H0770382	CLINVAR-H0770382-M16-V01	CLINVAR	2656396.0	False	False	False	False	False	0
HLA-B	ENSG00000234745.5	ENST00000412585.2	chr6	7	-	True	31324493	31324493	C	G	ENST00000412585.2:c.315G>C	L105delinsL	Silent	E_2	SNP	True	0	Class 0: This mutation can be originally modeled.	0aa	0aa	H2-Q1	ENSMUSG00000079507.11	ENSMUST00000073208.6	chr17	8	+	SNP	Silent	E_2	35540038.0	35540038.0	G	C	ENSMUST00000073208.6:c.306G>C	L102delinsL	35540038.0	35540038.0	G	C	ENSMUST00000073208.6:c.306G>C	L102delinsL	CLINVAR-H0770383	CLINVAR-H0770383-M16-V01	CLINVAR	2656397.0	False	False	False	False	False	0
HLA-B	ENSG00000234745.5	ENST00000412585.2	chr6	7	-	True	31324691	31324691	G	A	ENST00000412585.2:c.117C>T	P39delinsP	Silent	E_2	SNP	True	0	Class 0: This mutation can be originally modeled.	5aa	1aa	H2-Q1	ENSMUSG00000079507.11	ENSMUST00000073208.6	chr17	8	+	SNP	Silent	E_2	35539840.0	35539840.0	C	T	ENSMUST00000073208.6:c.108C>T	P36delinsP	35539840.0	35539840.0	C	T	ENSMUST00000073208.6:c.108C>T	P36delinsP	CLINVAR-H0770385	CLINVAR-H0770385-M16-V01	CLINVAR	2656399.0	False	False	False	False	False	6
HLA-B	ENSG00000234745.5	ENST00000412585.2	chr6	7	-	True	31324665	31324665	G	A	ENST00000412585.2:c.143C>T	S48L	Missense	E_2	SNP	True	1	Class 1: This mutation can be alternatively modeled.	4aa	15aa	H2-Q1	ENSMUSG00000079507.11	ENSMUST00000073208.6	chr17	8	+	DNP	Missense	E_2	35539866.0	35539866.0	C	T	ENSMUST00000073208.6:c.134C>T	S45F	35539866.0	35539867.0	CT	TG	ENSMUST00000073208.6:c.134_135CT>TG	S45L	AACR-H0068206	AACR-H0068206-M16-V01	AACR		False	False	False	False	False	19
HLA-B	ENSG00000234745.5	ENST00000412585.2	chr6	7	-	True	31324665	31324665	G	A	ENST00000412585.2:c.143C>T	S48L	Missense	E_2	SNP	True	1	Class 1: This mutation can be alternatively modeled.	4aa	15aa	H2-Q1	ENSMUSG00000079507.11	ENSMUST00000073208.6	chr17	8	+	DNP	Missense	E_2	35539866.0	35539866.0	C	T	ENSMUST00000073208.6:c.134C>T	S45F	35539866.0	35539867.0	CT	TA	ENSMUST00000073208.6:c.134_135CT>TA	S45L	AACR-H0068206	AACR-H0068206-M16-V02	AACR		False	False	False	False	False	19
HLA-B	ENSG00000234745.5	ENST00000412585.2	chr6	7	-	True	31324665	31324665	G	A	ENST00000412585.2:c.143C>T	S48L	Missense	E_2	SNP	True	1	Class 1: This mutation can be alternatively modeled.	4aa	15aa	H2-Q1	ENSMUSG00000079507.11	ENSMUST00000073208.6	chr17	8	+	DNP	Missense	E_2	35539866.0	35539866.0	C	T	ENSMUST00000073208.6:c.134C>T	S45F	35539865.0	35539866.0	TC	CT	ENSMUST00000073208.6:c.133_134TC>CT	S45L	AACR-H0068206	AACR-H0068206-M16-V03	AACR		False	False	False	False	False	19
HLA-B	ENSG00000234745.5	ENST00000412585.2	chr6	7	-	True	31324665	31324665	G	A	ENST00000412585.2:c.143C>T	S48L	Missense	E_2	SNP	True	1	Class 1: This mutation can be alternatively modeled.	4aa	15aa	H2-Q1	ENSMUSG00000079507.11	ENSMUST00000073208.6	chr17	8	+	TNP	Missense	E_2	35539866.0	35539866.0	C	T	ENSMUST00000073208.6:c.134C>T	S45F	35539865.0	35539867.0	TCT	CTC	ENSMUST00000073208.6:c.133_135TCT>CTC	S45L	AACR-H0068206	AACR-H0068206-M16-V04	AACR		False	False	False	False	False	19
HLA-B	ENSG00000234745.5	ENST00000412585.2	chr6	7	-	True	31324665	31324665	G	A	ENST00000412585.2:c.143C>T	S48L	Missense	E_2	SNP	True	1	Class 1: This mutation can be alternatively modeled.	4aa	15aa	H2-Q1	ENSMUSG00000079507.11	ENSMUST00000073208.6	chr17	8	+	TNP	Missense	E_2	35539866.0	35539866.0	C	T	ENSMUST00000073208.6:c.134C>T	S45F	35539865.0	35539867.0	TCT	CTG	ENSMUST00000073208.6:c.133_135TCT>CTG	S45L	AACR-H0068206	AACR-H0068206-M16-V05	AACR		False	False	False	False	False	19
HLA-B	ENSG00000234745.5	ENST00000412585.2	chr6	7	-	True	31324665	31324665	G	C	ENST00000412585.2:c.143C>G	S48*	Nonsense	E_2	SNP	True	1	Class 1: This mutation can be alternatively modeled.	4aa	15aa	H2-Q1	ENSMUSG00000079507.11	ENSMUST00000073208.6	chr17	8	+	DNP	Nonsense	E_2	35539866.0	35539866.0	C	G	ENSMUST00000073208.6:c.134C>G	S45C	35539866.0	35539867.0	CT	AA	ENSMUST00000073208.6:c.134_135CT>AA	S45*	AACR-H0842899	AACR-H0842899-M16-V01	AACR		False	False	False	False	False	19
HLA-B	ENSG00000234745.5	ENST00000412585.2	chr6	7	-	True	31324665	31324665	G	C	ENST00000412585.2:c.143C>G	S48*	Nonsense	E_2	SNP	True	1	Class 1: This mutation can be alternatively modeled.	4aa	15aa	H2-Q1	ENSMUSG00000079507.11	ENSMUST00000073208.6	chr17	8	+	DNP	Nonsense	E_2	35539866.0	35539866.0	C	G	ENSMUST00000073208.6:c.134C>G	S45C	35539866.0	35539867.0	CT	GA	ENSMUST00000073208.6:c.134_135CT>GA	S45*	AACR-H0842899	AACR-H0842899-M16-V02	AACR		False	False	False	False	False	19
HLA-B	ENSG00000234745.5	ENST00000412585.2	chr6	7	-	True	31324665	31324665	G	C	ENST00000412585.2:c.143C>G	S48*	Nonsense	E_2	SNP	True	1	Class 1: This mutation can be alternatively modeled.	4aa	15aa	H2-Q1	ENSMUSG00000079507.11	ENSMUST00000073208.6	chr17	8	+	DNP	Nonsense	E_2	35539866.0	35539866.0	C	G	ENSMUST00000073208.6:c.134C>G	S45C	35539866.0	35539867.0	CT	AG	ENSMUST00000073208.6:c.134_135CT>AG	S45*	AACR-H0842899	AACR-H0842899-M16-V03	AACR		False	False	False	False	False	19
HLA-B	ENSG00000234745.5	ENST00000412585.2	chr6	7	-	True	31324916	31324916	C	A	ENST00000412585.2:c.20G>T	R7L	Missense	E_1	SNP	True	1	Class 1: This mutation can be alternatively modeled.	0aa	0aa	H2-Q1	ENSMUSG00000079507.11	ENSMUST00000073208.6	chr17	8	+	TNP	Missense	E_1	35539551.0	35539551.0	G	T	ENSMUST00000073208.6:c.14G>T	R5M	35539550.0	35539552.0	AGG	CTT	ENSMUST00000073208.6:c.13_15AGG>CTT	R5L	AACR-H0842913	AACR-H0842913-M16-V01	AACR		False	False	False	False	False	0
HLA-B	ENSG00000234745.5	ENST00000412585.2	chr6	7	-	True	31324916	31324916	C	A	ENST00000412585.2:c.20G>T	R7L	Missense	E_1	SNP	True	1	Class 1: This mutation can be alternatively modeled.	0aa	0aa	H2-Q1	ENSMUSG00000079507.11	ENSMUST00000073208.6	chr17	8	+	DNP	Missense	E_1	35539551.0	35539551.0	G	T	ENSMUST00000073208.6:c.14G>T	R5M	35539550.0	35539551.0	AG	TT	ENSMUST00000073208.6:c.13_14AG>TT	R5L	AACR-H0842913	AACR-H0842913-M16-V02	AACR		False	False	False	False	False	0
HLA-B	ENSG00000234745.5	ENST00000412585.2	chr6	7	-	True	31324916	31324916	C	A	ENST00000412585.2:c.20G>T	R7L	Missense	E_1	SNP	True	1	Class 1: This mutation can be alternatively modeled.	0aa	0aa	H2-Q1	ENSMUSG00000079507.11	ENSMUST00000073208.6	chr17	8	+	TNP	Missense	E_1	35539551.0	35539551.0	G	T	ENSMUST00000073208.6:c.14G>T	R5M	35539550.0	35539552.0	AGG	TTA	ENSMUST00000073208.6:c.13_15AGG>TTA	R5L	AACR-H0842913	AACR-H0842913-M16-V03	AACR		False	False	False	False	False	0
HLA-B	ENSG00000234745.5	ENST00000412585.2	chr6	7	-	True	31324916	31324916	C	A	ENST00000412585.2:c.20G>T	R7L	Missense	E_1	SNP	True	1	Class 1: This mutation can be alternatively modeled.	0aa	0aa	H2-Q1	ENSMUSG00000079507.11	ENSMUST00000073208.6	chr17	8	+	DNP	Missense	E_1	35539551.0	35539551.0	G	T	ENSMUST00000073208.6:c.14G>T	R5M	35539550.0	35539551.0	AG	CT	ENSMUST00000073208.6:c.13_14AG>CT	R5L	AACR-H0842913	AACR-H0842913-M16-V04	AACR		False	False	False	False	False	0
HLA-B	ENSG00000234745.5	ENST00000412585.2	chr6	7	-	True	31324916	31324916	C	A	ENST00000412585.2:c.20G>T	R7L	Missense	E_1	SNP	True	1	Class 1: This mutation can be alternatively modeled.	0aa	0aa	H2-Q1	ENSMUSG00000079507.11	ENSMUST00000073208.6	chr17	8	+	TNP	Missense	E_1	35539551.0	35539551.0	G	T	ENSMUST00000073208.6:c.14G>T	R5M	35539550.0	35539552.0	AGG	CTC	ENSMUST00000073208.6:c.13_15AGG>CTC	R5L	AACR-H0842913	AACR-H0842913-M16-V05	AACR		False	False	False	False	False	0
HLA-B	ENSG00000234745.5	ENST00000412585.2	chr6	7	-	True	31323180	31323180	G	T	ENST00000412585.2:c.809C>A	A270D	Missense	E_4	SNP	True	1	Class 1: This mutation can be alternatively modeled.	0aa	0aa	H2-Q1	ENSMUSG00000079507.11	ENSMUST00000073208.6	chr17	8	+	DNP	Missense	E_4	35542226.0	35542226.0	C	A	ENSMUST00000073208.6:c.797C>A	A266E	35542226.0	35542227.0	CA	AC	ENSMUST00000073208.6:c.797_798CA>AC	A266D	AACR-H0843203	AACR-H0843203-M16-V01	AACR		False	False	False	False	False	0
HLA-B	ENSG00000234745.5	ENST00000412585.2	chr6	7	-	True	31323180	31323180	G	T	ENST00000412585.2:c.809C>A	A270D	Missense	E_4	SNP	True	1	Class 1: This mutation can be alternatively modeled.	0aa	0aa	H2-Q1	ENSMUSG00000079507.11	ENSMUST00000073208.6	chr17	8	+	DNP	Missense	E_4	35542226.0	35542226.0	C	A	ENSMUST00000073208.6:c.797C>A	A266E	35542226.0	35542227.0	CA	AT	ENSMUST00000073208.6:c.797_798CA>AT	A266D	AACR-H0843203	AACR-H0843203-M16-V02	AACR		False	False	False	False	False	0
HLA-B	ENSG00000234745.5	ENST00000412585.2	chr6	7	-	True	31323208	31323208	C	A	ENST00000412585.2:c.781G>T	G261*	Nonsense	E_4	SNP	True	1	Class 1: This mutation can be alternatively modeled.	8aa	1aa	H2-Q1	ENSMUSG00000079507.11	ENSMUST00000073208.6	chr17	8	+	TNP	Nonsense	E_4	35542201.0	35542201.0	G	T	ENSMUST00000073208.6:c.772G>T	G258W	35542201.0	35542203.0	GGG	TGA	ENSMUST00000073208.6:c.772_774GGG>TGA	G258*	AACR-H0843211	AACR-H0843211-M16-V01	AACR		False	False	False	False	False	9
HLA-B	ENSG00000234745.5	ENST00000412585.2	chr6	7	-	True	31323208	31323208	C	A	ENST00000412585.2:c.781G>T	G261*	Nonsense	E_4	SNP	True	1	Class 1: This mutation can be alternatively modeled.	8aa	1aa	H2-Q1	ENSMUSG00000079507.11	ENSMUST00000073208.6	chr17	8	+	DNP	Nonsense	E_4	35542201.0	35542201.0	G	T	ENSMUST00000073208.6:c.772G>T	G258W	35542201.0	35542202.0	GG	TA	ENSMUST00000073208.6:c.772_773GG>TA	G258*	AACR-H0843211	AACR-H0843211-M16-V02	AACR		False	False	False	False	False	9
HLA-B	ENSG00000234745.5	ENST00000412585.2	chr6	7	-	True	31323208	31323208	C	A	ENST00000412585.2:c.781G>T	G261*	Nonsense	E_4	SNP	True	1	Class 1: This mutation can be alternatively modeled.	8aa	1aa	H2-Q1	ENSMUSG00000079507.11	ENSMUST00000073208.6	chr17	8	+	TNP	Nonsense	E_4	35542201.0	35542201.0	G	T	ENSMUST00000073208.6:c.772G>T	G258W	35542201.0	35542203.0	GGG	TAA	ENSMUST00000073208.6:c.772_774GGG>TAA	G258*	AACR-H0843211	AACR-H0843211-M16-V03	AACR		False	False	False	False	False	9
HLA-B	ENSG00000234745.5	ENST00000412585.2	chr6	7	-	True	31323216	31323216	C	A	ENST00000412585.2:c.773G>T	R258I	Missense	E_4	SNP	True	1	Class 1: This mutation can be alternatively modeled.	5aa	4aa	H2-Q1	ENSMUSG00000079507.11	ENSMUST00000073208.6	chr17	8	+	DNP	Missense	E_4	35542193.0	35542193.0	G	T	ENSMUST00000073208.6:c.764G>T	R255M	35542193.0	35542194.0	GG	TA	ENSMUST00000073208.6:c.764_765GG>TA	R255I	AACR-H0843214	AACR-H0843214-M16-V01	AACR		False	False	False	False	False	9
HLA-B	ENSG00000234745.5	ENST00000412585.2	chr6	7	-	True	31323216	31323216	C	A	ENST00000412585.2:c.773G>T	R258I	Missense	E_4	SNP	True	1	Class 1: This mutation can be alternatively modeled.	5aa	4aa	H2-Q1	ENSMUSG00000079507.11	ENSMUST00000073208.6	chr17	8	+	DNP	Missense	E_4	35542193.0	35542193.0	G	T	ENSMUST00000073208.6:c.764G>T	R255M	35542193.0	35542194.0	GG	TC	ENSMUST00000073208.6:c.764_765GG>TC	R255I	AACR-H0843214	AACR-H0843214-M16-V02	AACR		False	False	False	False	False	9
HLA-B	ENSG00000234745.5	ENST00000412585.2	chr6	7	-	True	31323216	31323216	C	A	ENST00000412585.2:c.773G>T	R258I	Missense	E_4	SNP	True	1	Class 1: This mutation can be alternatively modeled.	5aa	4aa	H2-Q1	ENSMUSG00000079507.11	ENSMUST00000073208.6	chr17	8	+	DNP	Missense	E_4	35542193.0	35542193.0	G	T	ENSMUST00000073208.6:c.764G>T	R255M	35542193.0	35542194.0	GG	TT	ENSMUST00000073208.6:c.764_765GG>TT	R255I	AACR-H0843214	AACR-H0843214-M16-V03	AACR		False	False	False	False	False	9
HLA-B	ENSG00000234745.5	ENST00000412585.2	chr6	7	-	True	31322282	31322282	G	C	ENST00000412585.2:c.1067C>G	S356C	Missense	E_7	SNP	True	1	Class 1: This mutation can be alternatively modeled.	0aa	0aa	H2-Q1	ENSMUSG00000079507.11	ENSMUST00000073208.6	chr17	8	+	TNP	Missense	E_7	35542995.0	35542995.0	G	G	ENSMUST00000073208.6:c.1073G>G	S358delinsS	35542994.0	35542996.0	AGC	TGT	ENSMUST00000073208.6:c.1072_1074AGC>TGT	S358C	AACR-H0843286	AACR-H0843286-M16-V01	AACR		False	False	False	False	False	0
HLA-B	ENSG00000234745.5	ENST00000412585.2	chr6	7	-	True	31322282	31322282	G	C	ENST00000412585.2:c.1067C>G	S356C	Missense	E_7	SNP	True	1	Class 1: This mutation can be alternatively modeled.	0aa	0aa	H2-Q1	ENSMUSG00000079507.11	ENSMUST00000073208.6	chr17	8	+	SNP	Missense	E_7	35542995.0	35542995.0	G	G	ENSMUST00000073208.6:c.1073G>G	S358delinsS	35542994.0	35542994.0	A	T	ENSMUST00000073208.6:c.1072A>T	S358C	AACR-H0843286	AACR-H0843286-M16-V02	AACR		False	False	False	False	False	0
HLA-B	ENSG00000234745.5	ENST00000412585.2	chr6	7	-	True	31322434	31322434	C	T	ENST00000412585.2:c.1021G>A	G341R	Missense	E_6	SNP	True	1	Class 1: This mutation can be alternatively modeled.	1aa	1aa	H2-Q1	ENSMUSG00000079507.11	ENSMUST00000073208.6	chr17	8	+	SNP	Missense	E_5	35542577.0	35542577.0	G	A	ENSMUST00000073208.6:c.1021G>A	G341S	35542577.0	35542577.0	G	C	ENSMUST00000073208.6:c.1021G>C	G341R	AACR-H0843297	AACR-H0843297-M16-V01	AACR		False	False	False	False	False	2
HLA-B	ENSG00000234745.5	ENST00000412585.2	chr6	7	-	True	31322434	31322434	C	T	ENST00000412585.2:c.1021G>A	G341R	Missense	E_6	SNP	True	1	Class 1: This mutation can be alternatively modeled.	1aa	1aa	H2-Q1	ENSMUSG00000079507.11	ENSMUST00000073208.6	chr17	8	+	TNP	Missense	E_5	35542577.0	35542577.0	G	A	ENSMUST00000073208.6:c.1021G>A	G341S	35542577.0	35542757.0	GGT	AGG	ENSMUST00000073208.6:c.1021_1023GGT>AGG	G341R	AACR-H0843297	AACR-H0843297-M16-V02	AACR		False	False	False	False	False	2
HLA-B	ENSG00000234745.5	ENST00000412585.2	chr6	7	-	True	31322434	31322434	C	T	ENST00000412585.2:c.1021G>A	G341R	Missense	E_6	SNP	True	1	Class 1: This mutation can be alternatively modeled.	1aa	1aa	H2-Q1	ENSMUSG00000079507.11	ENSMUST00000073208.6	chr17	8	+	TNP	Missense	E_5	35542577.0	35542577.0	G	A	ENSMUST00000073208.6:c.1021G>A	G341S	35542577.0	35542757.0	GGT	AGA	ENSMUST00000073208.6:c.1021_1023GGT>AGA	G341R	AACR-H0843297	AACR-H0843297-M16-V03	AACR		False	False	False	False	False	2
HLA-B	ENSG00000234745.5	ENST00000412585.2	chr6	7	-	True	31322434	31322434	C	T	ENST00000412585.2:c.1021G>A	G341R	Missense	E_6	SNP	True	1	Class 1: This mutation can be alternatively modeled.	1aa	1aa	H2-Q1	ENSMUSG00000079507.11	ENSMUST00000073208.6	chr17	8	+	TNP	Missense	E_5	35542577.0	35542577.0	G	A	ENSMUST00000073208.6:c.1021G>A	G341S	35542577.0	35542757.0	GGT	CGG	ENSMUST00000073208.6:c.1021_1023GGT>CGG	G341R	AACR-H0843297	AACR-H0843297-M16-V04	AACR		False	False	False	False	False	2
HLA-B	ENSG00000234745.5	ENST00000412585.2	chr6	7	-	True	31322434	31322434	C	T	ENST00000412585.2:c.1021G>A	G341R	Missense	E_6	SNP	True	1	Class 1: This mutation can be alternatively modeled.	1aa	1aa	H2-Q1	ENSMUSG00000079507.11	ENSMUST00000073208.6	chr17	8	+	TNP	Missense	E_5	35542577.0	35542577.0	G	A	ENSMUST00000073208.6:c.1021G>A	G341S	35542577.0	35542757.0	GGT	CGC	ENSMUST00000073208.6:c.1021_1023GGT>CGC	G341R	AACR-H0843297	AACR-H0843297-M16-V05	AACR		False	False	False	False	False	2
HLA-B	ENSG00000234745.5	ENST00000412585.2	chr6	7	-	True	31324087	31324087	G	T	ENST00000412585.2:c.476C>A	A159D	Missense	E_3	SNP	True	1	Class 1: This mutation can be alternatively modeled.	2aa	2aa	H2-Q1	ENSMUSG00000079507.11	ENSMUST00000073208.6	chr17	8	+	DNP	Missense	E_3	35540383.0	35540383.0	C	A	ENSMUST00000073208.6:c.467C>A	A156E	35540383.0	35540384.0	CA	AT	ENSMUST00000073208.6:c.467_468CA>AT	A156D	AACR-H0843455	AACR-H0843455-M16-V01	AACR		False	False	False	False	False	4
HLA-B	ENSG00000234745.5	ENST00000412585.2	chr6	7	-	True	31324087	31324087	G	T	ENST00000412585.2:c.476C>A	A159D	Missense	E_3	SNP	True	1	Class 1: This mutation can be alternatively modeled.	2aa	2aa	H2-Q1	ENSMUSG00000079507.11	ENSMUST00000073208.6	chr17	8	+	DNP	Missense	E_3	35540383.0	35540383.0	C	A	ENSMUST00000073208.6:c.467C>A	A156E	35540383.0	35540384.0	CA	AC	ENSMUST00000073208.6:c.467_468CA>AC	A156D	AACR-H0843455	AACR-H0843455-M16-V02	AACR		False	False	False	False	False	4
HLA-B	ENSG00000234745.5	ENST00000412585.2	chr6	7	-	True	31324917	31324917	G	A	ENST00000412585.2:c.19C>T	R7*	Nonsense	E_1	SNP	True	1	Class 1: This mutation can be alternatively modeled.	0aa	0aa	H2-Q1	ENSMUSG00000079507.11	ENSMUST00000073208.6	chr17	8	+	TNP	Nonsense	E_1	35539550.0	35539550.0	A	T	ENSMUST00000073208.6:c.13A>T	R5W	35539550.0	35539552.0	AGG	TGA	ENSMUST00000073208.6:c.13_15AGG>TGA	R5*	AACR-H0004814	AACR-H0004814-M16-V01	AACR		True	True	True	False	True	0
HLA-B	ENSG00000234745.5	ENST00000412585.2	chr6	7	-	True	31324917	31324917	G	A	ENST00000412585.2:c.19C>T	R7*	Nonsense	E_1	SNP	True	1	Class 1: This mutation can be alternatively modeled.	0aa	0aa	H2-Q1	ENSMUSG00000079507.11	ENSMUST00000073208.6	chr17	8	+	TNP	Nonsense	E_1	35539550.0	35539550.0	A	T	ENSMUST00000073208.6:c.13A>T	R5W	35539550.0	35539552.0	AGG	TAA	ENSMUST00000073208.6:c.13_15AGG>TAA	R5*	AACR-H0004814	AACR-H0004814-M16-V02	AACR		True	True	True	False	True	0
HLA-B	ENSG00000234745.5	ENST00000412585.2	chr6	7	-	True	31324917	31324917	G	A	ENST00000412585.2:c.19C>T	R7*	Nonsense	E_1	SNP	True	1	Class 1: This mutation can be alternatively modeled.	0aa	0aa	H2-Q1	ENSMUSG00000079507.11	ENSMUST00000073208.6	chr17	8	+	DNP	Nonsense	E_1	35539550.0	35539550.0	A	T	ENSMUST00000073208.6:c.13A>T	R5W	35539550.0	35539551.0	AG	TA	ENSMUST00000073208.6:c.13_14AG>TA	R5*	AACR-H0004814	AACR-H0004814-M16-V03	AACR		True	True	True	False	True	0
HLA-B	ENSG00000234745.5	ENST00000412585.2	chr6	7	-	True	31323133	31323133	G	A	ENST00000412585.2:c.856C>T	Q286*	Nonsense	E_4	SNP	False	4	Class 4: Mutated sequences are not identical.	0aa	0aa	H2-Q1	ENSMUSG00000079507.11	ENSMUST00000073208.6	chr17	8	+																AACR-H0054022		AACR		False	False	False	False	False	0
HLA-B	ENSG00000234745.5	ENST00000412585.2	chr6	7	-	True	31323262	31323262	G	A	ENST00000412585.2:c.727C>T	R243W	Missense	E_4	SNP	False	4	Class 4: Mutated sequences are not identical.	0aa	0aa	H2-Q1	ENSMUSG00000079507.11	ENSMUST00000073208.6	chr17	8	+																AACR-H0054281		AACR		False	False	False	False	False	0
HLA-B	ENSG00000234745.5	ENST00000412585.2	chr6	7	-	True	31324681	31324681	C	A	ENST00000412585.2:c.127G>T	E43*	Nonsense	E_2	SNP	False	4	Class 4: Mutated sequences are not identical.	0aa	0aa	H2-Q1	ENSMUSG00000079507.11	ENSMUST00000073208.6	chr17	8	+																AACR-H0099834		AACR		False	False	False	False	False	0
HLA-B	ENSG00000234745.5	ENST00000412585.2	chr6	7	-	True	31324681	31324681	C	T	ENST00000412585.2:c.127G>A	E43K	Missense	E_2	SNP	False	4	Class 4: Mutated sequences are not identical.	0aa	0aa	H2-Q1	ENSMUSG00000079507.11	ENSMUST00000073208.6	chr17	8	+																AACR-H0099835		AACR		False	False	False	False	False	0
HLA-B	ENSG00000234745.5	ENST00000412585.2	chr6	7	-	True	31324471	31324471	C	A	ENST00000412585.2:c.337G>T	E113*	Nonsense	E_2	SNP	False	4	Class 4: Mutated sequences are not identical.	0aa	0aa	H2-Q1	ENSMUSG00000079507.11	ENSMUST00000073208.6	chr17	8	+																AACR-H0101986		AACR		False	False	False	False	False	0
HLA-B	ENSG00000234745.5	ENST00000412585.2	chr6	7	-	True	31323150	31323150	C	T	ENST00000412585.2:c.839G>A	R280K	Missense	E_4	SNP	False	4	Class 4: Mutated sequences are not identical.	0aa	0aa	H2-Q1	ENSMUSG00000079507.11	ENSMUST00000073208.6	chr17	8	+																AACR-H0109476		AACR		False	False	False	False	False	0
HLA-B	ENSG00000234745.5	ENST00000412585.2	chr6	7	-	True	31322267	31322267	G	A	ENST00000412585.2:c.1082C>T	T361I	Missense	E_7	SNP	False	4	Class 4: Mutated sequences are not identical.	0aa	0aa	H2-Q1	ENSMUSG00000079507.11	ENSMUST00000073208.6	chr17	8	+																AACR-H0185197		AACR		False	False	False	False	False	0
HLA-B	ENSG00000234745.5	ENST00000412585.2	chr6	7	-	True	31324151	31324151	C	T	ENST00000412585.2:c.412G>A	D138N	Missense	E_3	SNP	False	4	Class 4: Mutated sequences are not identical.	0aa	0aa	H2-Q1	ENSMUSG00000079507.11	ENSMUST00000073208.6	chr17	8	+																AACR-H0206632		AACR		False	False	False	False	False	0
HLA-B	ENSG00000234745.5	ENST00000412585.2	chr6	7	-	True	31324581	31324581	A	G	ENST00000412585.2:c.227T>C	I76T	Missense	E_2	SNP	False	4	Class 4: Mutated sequences are not identical.	0aa	0aa	H2-Q1	ENSMUSG00000079507.11	ENSMUST00000073208.6	chr17	8	+																AACR-H0207643		AACR		False	False	False	False	False	0
HLA-B	ENSG00000234745.5	ENST00000412585.2	chr6	7	-	True	31324581	31324581	A	C	ENST00000412585.2:c.227T>G	I76R	Missense	E_2	SNP	False	4	Class 4: Mutated sequences are not identical.	0aa	0aa	H2-Q1	ENSMUSG00000079507.11	ENSMUST00000073208.6	chr17	8	+																AACR-H0207689		AACR		False	False	False	False	False	0
HLA-B	ENSG00000234745.5	ENST00000412585.2	chr6	7	-	True	31322976	31322976	G	T	ENST00000412585.2:c.920C>A	P307H	Missense	E_5	SNP	False	4	Class 4: Mutated sequences are not identical.	0aa	0aa	H2-Q1	ENSMUSG00000079507.11	ENSMUST00000073208.6	chr17	8	+																AACR-H0208950		AACR		False	False	False	False	False	0
HLA-B	ENSG00000234745.5	ENST00000412585.2	chr6	7	-	True	31322888	31322888	A	G	ENST00000412585.2:c.1008T>C	S336delinsS	Silent	E_5	SNP	False	4	Class 4: Mutated sequences are not identical.	0aa	0aa	H2-Q1	ENSMUSG00000079507.11	ENSMUST00000073208.6	chr17	8	+																AACR-H0209010		AACR		False	False	False	False	False	0
HLA-B	ENSG00000234745.5	ENST00000412585.2	chr6	7	-	True	31322989	31322989	G	A	ENST00000412585.2:c.907C>T	Q303*	Nonsense	E_5	SNP	False	4	Class 4: Mutated sequences are not identical.	0aa	0aa	H2-Q1	ENSMUSG00000079507.11	ENSMUST00000073208.6	chr17	8	+																AACR-H0209284		AACR		False	False	False	False	False	0
HLA-B	ENSG00000234745.5	ENST00000412585.2	chr6	7	-	True	31323261	31323261	C	T	ENST00000412585.2:c.728G>A	R243Q	Missense	E_4	SNP	False	4	Class 4: Mutated sequences are not identical.	0aa	0aa	H2-Q1	ENSMUSG00000079507.11	ENSMUST00000073208.6	chr17	8	+																AACR-H0209571		AACR		False	False	False	False	False	0
HLA-B	ENSG00000234745.5	ENST00000412585.2	chr6	7	-	True	31323184	31323184	C	T	ENST00000412585.2:c.805G>A	A269T	Missense	E_4	SNP	False	4	Class 4: Mutated sequences are not identical.	0aa	0aa	H2-Q1	ENSMUSG00000079507.11	ENSMUST00000073208.6	chr17	8	+																AACR-H0209989		AACR		False	False	False	False	False	0
HLA-B	ENSG00000234745.5	ENST00000412585.2	chr6	7	-	True	31324867	31324867	C	T	ENST00000412585.2:c.69G>A	W23*	Nonsense	E_1	SNP	False	4	Class 4: Mutated sequences are not identical.	0aa	0aa	H2-Q1	ENSMUSG00000079507.11	ENSMUST00000073208.6	chr17	8	+																AACR-H0214560		AACR		False	False	False	False	False	0
HLA-B	ENSG00000234745.5	ENST00000412585.2	chr6	7	-	True	31324868	31324868	C	T	ENST00000412585.2:c.68G>A	W23*	Nonsense	E_1	SNP	False	4	Class 4: Mutated sequences are not identical.	0aa	0aa	H2-Q1	ENSMUSG00000079507.11	ENSMUST00000073208.6	chr17	8	+																AACR-H0214569		AACR		False	False	False	False	False	0
HLA-B	ENSG00000234745.5	ENST00000412585.2	chr6	7	-	True	31324875	31324875	C	A	ENST00000412585.2:c.61G>T	E21*	Nonsense	E_1	SNP	False	4	Class 4: Mutated sequences are not identical.	0aa	0aa	H2-Q1	ENSMUSG00000079507.11	ENSMUST00000073208.6	chr17	8	+																AACR-H0214672		AACR		False	False	False	False	False	0
HLA-B	ENSG00000234745.5	ENST00000412585.2	chr6	7	-	True	31324873	31324873	C	A	ENST00000412585.2:c.63G>T	E21D	Missense	E_1	SNP	False	4	Class 4: Mutated sequences are not identical.	0aa	0aa	H2-Q1	ENSMUSG00000079507.11	ENSMUST00000073208.6	chr17	8	+																AACR-H0842878		AACR		False	False	False	False	False	0
HLA-B	ENSG00000234745.5	ENST00000412585.2	chr6	7	-	True	31324896	31324896	A	G	ENST00000412585.2:c.40T>C	S14P	Missense	E_1	SNP	False	4	Class 4: Mutated sequences are not identical.	0aa	0aa	H2-Q1	ENSMUSG00000079507.11	ENSMUST00000073208.6	chr17	8	+																AACR-H0842883		AACR		False	False	False	False	False	0
HLA-B	ENSG00000234745.5	ENST00000412585.2	chr6	7	-	True	31324711	31324711	A	G	ENST00000412585.2:c.97T>C	Y33H	Missense	E_2	SNP	False	4	Class 4: Mutated sequences are not identical.	0aa	0aa	H2-Q1	ENSMUSG00000079507.11	ENSMUST00000073208.6	chr17	8	+																AACR-H0842905		AACR		False	False	False	False	False	0
HLA-B	ENSG00000234745.5	ENST00000412585.2	chr6	7	-	True	31324721	31324721	C	A	ENST00000412585.2:c.87G>T	M29I	Missense	E_2	SNP	False	4	Class 4: Mutated sequences are not identical.	0aa	0aa	H2-Q1	ENSMUSG00000079507.11	ENSMUST00000073208.6	chr17	8	+																AACR-H0842908		AACR		False	False	False	False	False	0
HLA-B	ENSG00000234745.5	ENST00000412585.2	chr6	7	-	True	31324721	31324721	C	G	ENST00000412585.2:c.87G>C	M29I	Missense	E_2	SNP	False	4	Class 4: Mutated sequences are not identical.	0aa	0aa	H2-Q1	ENSMUSG00000079507.11	ENSMUST00000073208.6	chr17	8	+																AACR-H0842909		AACR		False	False	False	False	False	0
HLA-B	ENSG00000234745.5	ENST00000412585.2	chr6	7	-	True	31324914	31324914	T	C	ENST00000412585.2:c.22A>G	T8A	Missense	E_1	SNP	False	4	Class 4: Mutated sequences are not identical.	0aa	0aa	H2-Q1	ENSMUSG00000079507.11	ENSMUST00000073208.6	chr17	8	+																AACR-H0842912		AACR		False	False	False	False	False	0
HLA-B	ENSG00000234745.5	ENST00000412585.2	chr6	7	-	True	31324919	31324919	G	C	ENST00000412585.2:c.17C>G	P6R	Missense	E_1	SNP	False	4	Class 4: Mutated sequences are not identical.	0aa	0aa	H2-Q1	ENSMUSG00000079507.11	ENSMUST00000073208.6	chr17	8	+																AACR-H0842938		AACR		False	False	False	False	False	0
HLA-B	ENSG00000234745.5	ENST00000412585.2	chr6	7	-	True	31324928	31324928	A	C	ENST00000412585.2:c.8T>G	V3G	Missense	E_1	SNP	False	4	Class 4: Mutated sequences are not identical.	0aa	0aa	H2-Q1	ENSMUSG00000079507.11	ENSMUST00000073208.6	chr17	8	+																AACR-H0842941		AACR		False	False	False	False	False	0
HLA-B	ENSG00000234745.5	ENST00000412585.2	chr6	7	-	True	31324929	31324929	C	T	ENST00000412585.2:c.7G>A	V3I	Missense	E_1	SNP	False	4	Class 4: Mutated sequences are not identical.	0aa	0aa	H2-Q1	ENSMUSG00000079507.11	ENSMUST00000073208.6	chr17	8	+																AACR-H0842943		AACR		False	False	False	False	False	0
HLA-B	ENSG00000234745.5	ENST00000412585.2	chr6	7	-	True	31324933	31324933	C	G	ENST00000412585.2:c.3G>C	M1I	Missense	E_1	SNP	False	4	Class 4: Mutated sequences are not identical.	0aa	0aa	H2-Q1	ENSMUSG00000079507.11	ENSMUST00000073208.6	chr17	8	+																AACR-H0842944		AACR		False	False	False	False	False	0
HLA-B	ENSG00000234745.5	ENST00000412585.2	chr6	7	-	True	31324935	31324935	T	A	ENST00000412585.2:c.1A>T	M1L	Missense	E_1	SNP	False	4	Class 4: Mutated sequences are not identical.	0aa	0aa	H2-Q1	ENSMUSG00000079507.11	ENSMUST00000073208.6	chr17	8	+																AACR-H0842945		AACR		False	False	False	False	False	0
HLA-B	ENSG00000234745.5	ENST00000412585.2	chr6	7	-	True	31324935	31324935	T	C	ENST00000412585.2:c.1A>G	M1V	Missense	E_1	SNP	False	4	Class 4: Mutated sequences are not identical.	0aa	0aa	H2-Q1	ENSMUSG00000079507.11	ENSMUST00000073208.6	chr17	8	+																AACR-H0842946		AACR		False	False	False	False	False	0
HLA-B	ENSG00000234745.5	ENST00000412585.2	chr6	7	-	True	31323131	31323131	C	G	ENST00000412585.2:c.858G>C	Q286H	Missense	E_4	SNP	False	4	Class 4: Mutated sequences are not identical.	0aa	0aa	H2-Q1	ENSMUSG00000079507.11	ENSMUST00000073208.6	chr17	8	+																AACR-H0843135		AACR		False	False	False	False	False	0
HLA-B	ENSG00000234745.5	ENST00000412585.2	chr6	7	-	True	31323150	31323150	C	G	ENST00000412585.2:c.839G>C	R280T	Missense	E_4	SNP	False	4	Class 4: Mutated sequences are not identical.	0aa	0aa	H2-Q1	ENSMUSG00000079507.11	ENSMUST00000073208.6	chr17	8	+																AACR-H0843143		AACR		False	False	False	False	False	0
HLA-B	ENSG00000234745.5	ENST00000412585.2	chr6	7	-	True	31323151	31323151	T	A	ENST00000412585.2:c.838A>T	R280*	Nonsense	E_4	SNP	False	4	Class 4: Mutated sequences are not identical.	0aa	0aa	H2-Q1	ENSMUSG00000079507.11	ENSMUST00000073208.6	chr17	8	+																AACR-H0843145		AACR		False	False	False	False	False	0
HLA-B	ENSG00000234745.5	ENST00000412585.2	chr6	7	-	True	31322976	31322976	G	A	ENST00000412585.2:c.920C>T	P307L	Missense	E_5	SNP	False	4	Class 4: Mutated sequences are not identical.	0aa	0aa	H2-Q1	ENSMUSG00000079507.11	ENSMUST00000073208.6	chr17	8	+																AACR-H0843154		AACR		False	False	False	False	False	0
HLA-B	ENSG00000234745.5	ENST00000412585.2	chr6	7	-	True	31322994	31322994	G	A	ENST00000412585.2:c.902C>T	S301F	Missense	E_5	SNP	False	4	Class 4: Mutated sequences are not identical.	0aa	0aa	H2-Q1	ENSMUSG00000079507.11	ENSMUST00000073208.6	chr17	8	+																AACR-H0843157		AACR		False	False	False	False	False	0
HLA-B	ENSG00000234745.5	ENST00000412585.2	chr6	7	-	True	31323165	31323165	G	C	ENST00000412585.2:c.824C>G	S275C	Missense	E_4	SNP	False	4	Class 4: Mutated sequences are not identical.	0aa	0aa	H2-Q1	ENSMUSG00000079507.11	ENSMUST00000073208.6	chr17	8	+																AACR-H0843174		AACR		False	False	False	False	False	0
HLA-B	ENSG00000234745.5	ENST00000412585.2	chr6	7	-	True	31323249	31323249	T	C	ENST00000412585.2:c.740A>G	D247G	Missense	E_4	SNP	False	4	Class 4: Mutated sequences are not identical.	0aa	0aa	H2-Q1	ENSMUSG00000079507.11	ENSMUST00000073208.6	chr17	8	+																AACR-H0843175		AACR		False	False	False	False	False	0
HLA-B	ENSG00000234745.5	ENST00000412585.2	chr6	7	-	True	31323235	31323235	T	C	ENST00000412585.2:c.754A>G	T252A	Missense	E_4	SNP	False	4	Class 4: Mutated sequences are not identical.	0aa	0aa	H2-Q1	ENSMUSG00000079507.11	ENSMUST00000073208.6	chr17	8	+																AACR-H0843180		AACR		False	False	False	False	False	0
HLA-B	ENSG00000234745.5	ENST00000412585.2	chr6	7	-	True	31323247	31323247	G	A	ENST00000412585.2:c.742C>T	Q248*	Nonsense	E_4	SNP	False	4	Class 4: Mutated sequences are not identical.	0aa	0aa	H2-Q1	ENSMUSG00000079507.11	ENSMUST00000073208.6	chr17	8	+																AACR-H0843182		AACR		False	False	False	False	False	0
HLA-B	ENSG00000234745.5	ENST00000412585.2	chr6	7	-	True	31323250	31323250	C	G	ENST00000412585.2:c.739G>C	D247H	Missense	E_4	SNP	False	4	Class 4: Mutated sequences are not identical.	0aa	0aa	H2-Q1	ENSMUSG00000079507.11	ENSMUST00000073208.6	chr17	8	+																AACR-H0843184		AACR		False	False	False	False	False	0
HLA-B	ENSG00000234745.5	ENST00000412585.2	chr6	7	-	True	31323283	31323283	C	T	ENST00000412585.2:c.706G>A	E236K	Missense	E_4	SNP	False	4	Class 4: Mutated sequences are not identical.	0aa	0aa	H2-Q1	ENSMUSG00000079507.11	ENSMUST00000073208.6	chr17	8	+																AACR-H0843192		AACR		False	False	False	False	False	0
HLA-B	ENSG00000234745.5	ENST00000412585.2	chr6	7	-	True	31323201	31323201	C	T	ENST00000412585.2:c.788G>A	R263K	Missense	E_4	SNP	False	4	Class 4: Mutated sequences are not identical.	0aa	0aa	H2-Q1	ENSMUSG00000079507.11	ENSMUST00000073208.6	chr17	8	+																AACR-H0843207		AACR		False	False	False	False	False	0
HLA-B	ENSG00000234745.5	ENST00000412585.2	chr6	7	-	True	31322955	31322955	C	T	ENST00000412585.2:c.941G>A	G314D	Missense	E_5	SNP	False	4	Class 4: Mutated sequences are not identical.	0aa	0aa	H2-Q1	ENSMUSG00000079507.11	ENSMUST00000073208.6	chr17	8	+																AACR-H0843217		AACR		False	False	False	False	False	0
HLA-B	ENSG00000234745.5	ENST00000412585.2	chr6	7	-	True	31322955	31322955	C	G	ENST00000412585.2:c.941G>C	G314A	Missense	E_5	SNP	False	4	Class 4: Mutated sequences are not identical.	0aa	0aa	H2-Q1	ENSMUSG00000079507.11	ENSMUST00000073208.6	chr17	8	+																AACR-H0843260		AACR		False	False	False	False	False	0
HLA-B	ENSG00000234745.5	ENST00000412585.2	chr6	7	-	True	31322886	31322886	G	A	ENST00000412585.2:c.1010C>T	S337L	Missense	E_5	SNP	False	4	Class 4: Mutated sequences are not identical.	0aa	0aa	H2-Q1	ENSMUSG00000079507.11	ENSMUST00000073208.6	chr17	8	+																AACR-H0843263		AACR		False	False	False	False	False	0
HLA-B	ENSG00000234745.5	ENST00000412585.2	chr6	7	-	True	31322901	31322901	C	T	ENST00000412585.2:c.995G>A	C332Y	Missense	E_5	SNP	False	4	Class 4: Mutated sequences are not identical.	0aa	0aa	H2-Q1	ENSMUSG00000079507.11	ENSMUST00000073208.6	chr17	8	+																AACR-H0843265		AACR		False	False	False	False	False	0
HLA-B	ENSG00000234745.5	ENST00000412585.2	chr6	7	-	True	31322910	31322910	G	T	ENST00000412585.2:c.986C>A	A329D	Missense	E_5	SNP	False	4	Class 4: Mutated sequences are not identical.	0aa	0aa	H2-Q1	ENSMUSG00000079507.11	ENSMUST00000073208.6	chr17	8	+																AACR-H0843266		AACR		False	False	False	False	False	0
HLA-B	ENSG00000234745.5	ENST00000412585.2	chr6	7	-	True	31322911	31322911	C	T	ENST00000412585.2:c.985G>A	A329T	Missense	E_5	SNP	False	4	Class 4: Mutated sequences are not identical.	0aa	0aa	H2-Q1	ENSMUSG00000079507.11	ENSMUST00000073208.6	chr17	8	+																AACR-H0843267		AACR		False	False	False	False	False	0
HLA-B	ENSG00000234745.5	ENST00000412585.2	chr6	7	-	True	31322914	31322914	C	T	ENST00000412585.2:c.982G>A	A328T	Missense	E_5	SNP	False	4	Class 4: Mutated sequences are not identical.	0aa	0aa	H2-Q1	ENSMUSG00000079507.11	ENSMUST00000073208.6	chr17	8	+																AACR-H0843268		AACR		False	False	False	False	False	0
HLA-B	ENSG00000234745.5	ENST00000412585.2	chr6	7	-	True	31322949	31322949	G	A	ENST00000412585.2:c.947C>T	A316V	Missense	E_5	SNP	False	4	Class 4: Mutated sequences are not identical.	0aa	0aa	H2-Q1	ENSMUSG00000079507.11	ENSMUST00000073208.6	chr17	8	+																AACR-H0843279		AACR		False	False	False	False	False	0
HLA-B	ENSG00000234745.5	ENST00000412585.2	chr6	7	-	True	31322277	31322277	C	A	ENST00000412585.2:c.1072G>T	V358L	Missense	E_7	SNP	False	4	Class 4: Mutated sequences are not identical.	0aa	0aa	H2-Q1	ENSMUSG00000079507.11	ENSMUST00000073208.6	chr17	8	+																AACR-H0843284		AACR		False	False	False	False	False	0
HLA-B	ENSG00000234745.5	ENST00000412585.2	chr6	7	-	True	31322285	31322285	C	A	ENST00000412585.2:c.1064G>T	G355V	Missense	E_7	SNP	False	4	Class 4: Mutated sequences are not identical.	0aa	0aa	H2-Q1	ENSMUSG00000079507.11	ENSMUST00000073208.6	chr17	8	+																AACR-H0843287		AACR		False	False	False	False	False	0
HLA-B	ENSG00000234745.5	ENST00000412585.2	chr6	7	-	True	31322303	31322303	C	G	ENST00000412585.2:c.1046G>C	C349S	Missense	E_7	SNP	False	4	Class 4: Mutated sequences are not identical.	0aa	0aa	H2-Q1	ENSMUSG00000079507.11	ENSMUST00000073208.6	chr17	8	+																AACR-H0843289		AACR		False	False	False	False	False	0
HLA-B	ENSG00000234745.5	ENST00000412585.2	chr6	7	-	True	31322421	31322421	G	A	ENST00000412585.2:c.1034C>T	S345F	Missense	E_6	SNP	False	4	Class 4: Mutated sequences are not identical.	0aa	0aa	H2-Q1	ENSMUSG00000079507.11	ENSMUST00000073208.6	chr17	8	+																AACR-H0843294		AACR		False	False	False	False	False	0
HLA-B	ENSG00000234745.5	ENST00000412585.2	chr6	7	-	True	31322421	31322421	G	T	ENST00000412585.2:c.1034C>A	S345Y	Missense	E_6	SNP	False	4	Class 4: Mutated sequences are not identical.	0aa	0aa	H2-Q1	ENSMUSG00000079507.11	ENSMUST00000073208.6	chr17	8	+																AACR-H0843295		AACR		False	False	False	False	False	0
HLA-B	ENSG00000234745.5	ENST00000412585.2	chr6	7	-	True	31322439	31322439	C	T	ENST00000412585.2:c.1016G>A	G339E	Missense	E_6	SNP	False	4	Class 4: Mutated sequences are not identical.	0aa	0aa	H2-Q1	ENSMUSG00000079507.11	ENSMUST00000073208.6	chr17	8	+																AACR-H0843298		AACR		False	False	False	False	False	0
HLA-B	ENSG00000234745.5	ENST00000412585.2	chr6	7	-	True	31322440	31322440	C	T	ENST00000412585.2:c.1015G>A	G339R	Missense	E_6	SNP	False	4	Class 4: Mutated sequences are not identical.	0aa	0aa	H2-Q1	ENSMUSG00000079507.11	ENSMUST00000073208.6	chr17	8	+																AACR-H0843299		AACR		False	False	False	False	False	0
HLA-B	ENSG00000234745.5	ENST00000412585.2	chr6	7	-	True	31322442	31322442	C	A	ENST00000412585.2:c.1013G>T	G338V	Missense	E_6	SNP	False	4	Class 4: Mutated sequences are not identical.	0aa	0aa	H2-Q1	ENSMUSG00000079507.11	ENSMUST00000073208.6	chr17	8	+																AACR-H0843300		AACR		False	False	False	False	False	0
HLA-B	ENSG00000234745.5	ENST00000412585.2	chr6	7	-	True	31324492	31324492	G	A	ENST00000412585.2:c.316C>T	R106C	Missense	E_2	SNP	False	4	Class 4: Mutated sequences are not identical.	0aa	0aa	H2-Q1	ENSMUSG00000079507.11	ENSMUST00000073208.6	chr17	8	+																AACR-H0843318		AACR		False	False	False	False	False	0
HLA-B	ENSG00000234745.5	ENST00000412585.2	chr6	7	-	True	31324156	31324156	C	T	ENST00000412585.2:c.407G>A	G136E	Missense	E_3	SNP	False	4	Class 4: Mutated sequences are not identical.	0aa	0aa	H2-Q1	ENSMUSG00000079507.11	ENSMUST00000073208.6	chr17	8	+																AACR-H0843329		AACR		False	False	False	False	False	0
HLA-B	ENSG00000234745.5	ENST00000412585.2	chr6	7	-	True	31324157	31324157	C	T	ENST00000412585.2:c.406G>A	G136R	Missense	E_3	SNP	False	4	Class 4: Mutated sequences are not identical.	0aa	0aa	H2-Q1	ENSMUSG00000079507.11	ENSMUST00000073208.6	chr17	8	+																AACR-H0843330		AACR		False	False	False	False	False	0
HLA-B	ENSG00000234745.5	ENST00000412585.2	chr6	7	-	True	31324160	31324160	G	A	ENST00000412585.2:c.403C>T	R135C	Missense	E_3	SNP	False	4	Class 4: Mutated sequences are not identical.	0aa	0aa	H2-Q1	ENSMUSG00000079507.11	ENSMUST00000073208.6	chr17	8	+																AACR-H0843332		AACR		False	False	False	False	False	0
HLA-B	ENSG00000234745.5	ENST00000412585.2	chr6	7	-	True	31324165	31324165	A	G	ENST00000412585.2:c.398T>C	L133P	Missense	E_3	SNP	False	4	Class 4: Mutated sequences are not identical.	0aa	0aa	H2-Q1	ENSMUSG00000079507.11	ENSMUST00000073208.6	chr17	8	+																AACR-H0843333		AACR		False	False	False	False	False	0
HLA-B	ENSG00000234745.5	ENST00000412585.2	chr6	7	-	True	31324515	31324515	T	C	ENST00000412585.2:c.293A>G	D98G	Missense	E_2	SNP	False	4	Class 4: Mutated sequences are not identical.	0aa	0aa	H2-Q1	ENSMUSG00000079507.11	ENSMUST00000073208.6	chr17	8	+																AACR-H0843358		AACR		False	False	False	False	False	0
HLA-B	ENSG00000234745.5	ENST00000412585.2	chr6	7	-	True	31324518	31324518	G	A	ENST00000412585.2:c.290C>T	T97I	Missense	E_2	SNP	False	4	Class 4: Mutated sequences are not identical.	0aa	0aa	H2-Q1	ENSMUSG00000079507.11	ENSMUST00000073208.6	chr17	8	+																AACR-H0843371		AACR		False	False	False	False	False	0
HLA-B	ENSG00000234745.5	ENST00000412585.2	chr6	7	-	True	31324522	31324522	G	A	ENST00000412585.2:c.286C>T	Q96*	Nonsense	E_2	SNP	False	4	Class 4: Mutated sequences are not identical.	0aa	0aa	H2-Q1	ENSMUSG00000079507.11	ENSMUST00000073208.6	chr17	8	+																AACR-H0843372		AACR		False	False	False	False	False	0
HLA-B	ENSG00000234745.5	ENST00000412585.2	chr6	7	-	True	31324535	31324535	G	C	ENST00000412585.2:c.273C>G	Y91*	Nonsense	E_2	SNP	False	4	Class 4: Mutated sequences are not identical.	0aa	0aa	H2-Q1	ENSMUSG00000079507.11	ENSMUST00000073208.6	chr17	8	+																AACR-H0843375		AACR		False	False	False	False	False	0
HLA-B	ENSG00000234745.5	ENST00000412585.2	chr6	7	-	True	31324540	31324540	T	G	ENST00000412585.2:c.268A>C	I90L	Missense	E_2	SNP	False	4	Class 4: Mutated sequences are not identical.	0aa	0aa	H2-Q1	ENSMUSG00000079507.11	ENSMUST00000073208.6	chr17	8	+																AACR-H0843376		AACR		False	False	False	False	False	0
HLA-B	ENSG00000234745.5	ENST00000412585.2	chr6	7	-	True	31324543	31324543	G	A	ENST00000412585.2:c.265C>T	Q89*	Nonsense	E_2	SNP	False	4	Class 4: Mutated sequences are not identical.	0aa	0aa	H2-Q1	ENSMUSG00000079507.11	ENSMUST00000073208.6	chr17	8	+																AACR-H0843378		AACR		False	False	False	False	False	0
HLA-B	ENSG00000234745.5	ENST00000412585.2	chr6	7	-	True	31323357	31323357	G	C	ENST00000412585.2:c.632C>G	T211R	Missense	E_4	SNP	False	4	Class 4: Mutated sequences are not identical.	0aa	0aa	H2-Q1	ENSMUSG00000079507.11	ENSMUST00000073208.6	chr17	8	+																AACR-H0843393		AACR		False	False	False	False	False	0
HLA-B	ENSG00000234745.5	ENST00000412585.2	chr6	7	-	True	31323322	31323322	C	T	ENST00000412585.2:c.667G>A	A223T	Missense	E_4	SNP	False	4	Class 4: Mutated sequences are not identical.	0aa	0aa	H2-Q1	ENSMUSG00000079507.11	ENSMUST00000073208.6	chr17	8	+																AACR-H0843427		AACR		False	False	False	False	False	0
HLA-B	ENSG00000234745.5	ENST00000412585.2	chr6	7	-	True	31323325	31323325	C	G	ENST00000412585.2:c.664G>C	E222Q	Missense	E_4	SNP	False	4	Class 4: Mutated sequences are not identical.	0aa	0aa	H2-Q1	ENSMUSG00000079507.11	ENSMUST00000073208.6	chr17	8	+																AACR-H0843428		AACR		False	False	False	False	False	0
HLA-B	ENSG00000234745.5	ENST00000412585.2	chr6	7	-	True	31323328	31323328	G	A	ENST00000412585.2:c.661C>T	H221Y	Missense	E_4	SNP	False	4	Class 4: Mutated sequences are not identical.	0aa	0aa	H2-Q1	ENSMUSG00000079507.11	ENSMUST00000073208.6	chr17	8	+																AACR-H0843429		AACR		False	False	False	False	False	0
HLA-B	ENSG00000234745.5	ENST00000412585.2	chr6	7	-	True	31324128	31324128	C	G	ENST00000412585.2:c.435G>C	K145N	Missense	E_3	SNP	False	4	Class 4: Mutated sequences are not identical.	0aa	0aa	H2-Q1	ENSMUSG00000079507.11	ENSMUST00000073208.6	chr17	8	+																AACR-H0843433		AACR		False	False	False	False	False	0
HLA-B	ENSG00000234745.5	ENST00000412585.2	chr6	7	-	True	31324095	31324095	G	T	ENST00000412585.2:c.468C>A	S156delinsS	Silent	E_3	SNP	False	4	Class 4: Mutated sequences are not identical.	0aa	0aa	H2-Q1	ENSMUSG00000079507.11	ENSMUST00000073208.6	chr17	8	+																AACR-H0843435		AACR		False	False	False	False	False	0
HLA-B	ENSG00000234745.5	ENST00000412585.2	chr6	7	-	True	31324096	31324096	G	A	ENST00000412585.2:c.467C>T	S156F	Missense	E_3	SNP	False	4	Class 4: Mutated sequences are not identical.	0aa	0aa	H2-Q1	ENSMUSG00000079507.11	ENSMUST00000073208.6	chr17	8	+																AACR-H0843436		AACR		False	False	False	False	False	0
HLA-B	ENSG00000234745.5	ENST00000412585.2	chr6	7	-	True	31324097	31324097	A	G	ENST00000412585.2:c.466T>C	S156P	Missense	E_3	SNP	False	4	Class 4: Mutated sequences are not identical.	0aa	0aa	H2-Q1	ENSMUSG00000079507.11	ENSMUST00000073208.6	chr17	8	+																AACR-H0843437		AACR		False	False	False	False	False	0
HLA-B	ENSG00000234745.5	ENST00000412585.2	chr6	7	-	True	31324100	31324100	G	T	ENST00000412585.2:c.463C>A	R155S	Missense	E_3	SNP	False	4	Class 4: Mutated sequences are not identical.	0aa	0aa	H2-Q1	ENSMUSG00000079507.11	ENSMUST00000073208.6	chr17	8	+																AACR-H0843438		AACR		False	False	False	False	False	0
HLA-B	ENSG00000234745.5	ENST00000412585.2	chr6	7	-	True	31324025	31324025	G	A	ENST00000412585.2:c.538C>T	R180W	Missense	E_3	SNP	False	4	Class 4: Mutated sequences are not identical.	0aa	0aa	H2-Q1	ENSMUSG00000079507.11	ENSMUST00000073208.6	chr17	8	+																AACR-H0843459		AACR		False	False	False	False	False	0
HLA-B	ENSG00000234745.5	ENST00000412585.2	chr6	7	-	True	31324061	31324061	G	A	ENST00000412585.2:c.502C>T	Q168*	Nonsense	E_3	SNP	False	4	Class 4: Mutated sequences are not identical.	0aa	0aa	H2-Q1	ENSMUSG00000079507.11	ENSMUST00000073208.6	chr17	8	+																AACR-H0843465		AACR		False	False	False	False	False	0
HLA-B	ENSG00000234745.5	ENST00000412585.2	chr6	7	-	True	31324066	31324066	A	G	ENST00000412585.2:c.497T>C	I166T	Missense	E_3	SNP	False	4	Class 4: Mutated sequences are not identical.	0aa	0aa	H2-Q1	ENSMUSG00000079507.11	ENSMUST00000073208.6	chr17	8	+																AACR-H0843467		AACR		False	False	False	False	False	0
HLA-B	ENSG00000234745.5	ENST00000412585.2	chr6	7	-	True	31322275	31322275	C	A	ENST00000412585.2:c.1074G>T	V358delinsV	Silent	E_7	SNP	False	4	Class 4: Mutated sequences are not identical.	0aa	0aa	H2-Q1	ENSMUSG00000079507.11	ENSMUST00000073208.6	chr17	8	+																CLINVAR-H0770375		CLINVAR	739489.0	False	False	False	False	False	0
HLA-B	ENSG00000234745.5	ENST00000412585.2	chr6	7	-	True	31324166	31324166	G	A	ENST00000412585.2:c.397C>T	L133F	Missense	E_3	SNP	False	4	Class 4: Mutated sequences are not identical.	0aa	0aa	H2-Q1	ENSMUSG00000079507.11	ENSMUST00000073208.6	chr17	8	+																CLINVAR-H0770379		CLINVAR	2656393.0	False	False	False	False	False	0
HLA-B	ENSG00000234745.5	ENST00000412585.2	chr6	7	-	True	31324195	31324195	T	A	ENST00000412585.2:c.368A>T	Y123F	Missense	E_3	SNP	False	4	Class 4: Mutated sequences are not identical.	0aa	0aa	H2-Q1	ENSMUSG00000079507.11	ENSMUST00000073208.6	chr17	8	+																CLINVAR-H0770380		CLINVAR	2656394.0	False	False	False	False	False	0
HLA-B	ENSG00000234745.5	ENST00000412585.2	chr6	7	-	True	31324490	31324490	G	C	ENST00000412585.2:c.318C>G	R106delinsR	Silent	E_2	SNP	False	4	Class 4: Mutated sequences are not identical.	0aa	0aa	H2-Q1	ENSMUSG00000079507.11	ENSMUST00000073208.6	chr17	8	+																CLINVAR-H0770381		CLINVAR	2656395.0	False	False	False	False	False	0
HLA-B	ENSG00000234745.5	ENST00000412585.2	chr6	7	-	True	31324576	31324576	G	A	ENST00000412585.2:c.232C>T	Q78*	Nonsense	E_2	SNP	True	0	Class 0: This mutation can be originally modeled.	1aa	6aa	H2-Q10	ENSMUSG00000067235.15	ENSMUST00000174525.8	chr17	5	+	SNP	Nonsense	E_2	35781431.0	35781431.0	C	T	ENSMUST00000174525.8:c.232C>T	Q78*	35781431.0	35781431.0	C	T	ENSMUST00000174525.8:c.232C>T	Q78*	AACR-H0010960	AACR-H0010960-M17-V01	AACR		False	False	False	False	False	7
HLA-B	ENSG00000234745.5	ENST00000412585.2	chr6	7	-	True	31323266	31323266	C	T	ENST00000412585.2:c.723G>A	W241*	Nonsense	E_4	SNP	True	0	Class 0: This mutation can be originally modeled.	4aa	1aa	H2-Q10	ENSMUSG00000067235.15	ENSMUST00000174525.8	chr17	5	+	SNP	Nonsense	E_4	35784083.0	35784083.0	G	A	ENSMUST00000174525.8:c.723G>A	W241*	35784083.0	35784083.0	G	A	ENSMUST00000174525.8:c.723G>A	W241*	AACR-H0028553	AACR-H0028553-M17-V01	AACR		False	False	False	False	False	5
HLA-B	ENSG00000234745.5	ENST00000412585.2	chr6	7	-	True	31323193	31323193	G	A	ENST00000412585.2:c.796C>T	Q266*	Nonsense	E_4	SNP	True	0	Class 0: This mutation can be originally modeled.	2aa	2aa	H2-Q10	ENSMUSG00000067235.15	ENSMUST00000174525.8	chr17	5	+	SNP	Nonsense	E_4	35784156.0	35784156.0	C	T	ENSMUST00000174525.8:c.796C>T	Q266*	35784156.0	35784156.0	C	T	ENSMUST00000174525.8:c.796C>T	Q266*	AACR-H0031400	AACR-H0031400-M17-V01	AACR		False	False	False	False	False	4
HLA-B	ENSG00000234745.5	ENST00000412585.2	chr6	7	-	True	31324132	31324132	C	T	ENST00000412585.2:c.431G>A	G144D	Missense	E_3	SNP	True	0	Class 0: This mutation can be originally modeled.	5aa	0aa	H2-Q10	ENSMUSG00000067235.15	ENSMUST00000174525.8	chr17	5	+	SNP	Missense	E_3	35781810.0	35781810.0	G	A	ENSMUST00000174525.8:c.431G>A	G144D	35781810.0	35781810.0	G	A	ENSMUST00000174525.8:c.431G>A	G144D	AACR-H0037304	AACR-H0037304-M17-V01	AACR		False	False	False	False	False	5
HLA-B	ENSG00000234745.5	ENST00000412585.2	chr6	7	-	True	31324494	31324494	A	G	ENST00000412585.2:c.314T>C	L105P	Missense	E_2	SNP	True	0	Class 0: This mutation can be originally modeled.	0aa	0aa	H2-Q10	ENSMUSG00000067235.15	ENSMUST00000174525.8	chr17	5	+	SNP	Missense	E_2	35781513.0	35781513.0	T	C	ENSMUST00000174525.8:c.314T>C	L105P	35781513.0	35781513.0	T	C	ENSMUST00000174525.8:c.314T>C	L105P	AACR-H0038801	AACR-H0038801-M17-V01	AACR		False	False	False	False	False	0
HLA-B	ENSG00000234745.5	ENST00000412585.2	chr6	7	-	True	31324690	31324690	C	T	ENST00000412585.2:c.118G>A	G40S	Missense	E_2	SNP	True	0	Class 0: This mutation can be originally modeled.	6aa	0aa	H2-Q10	ENSMUSG00000067235.15	ENSMUST00000174525.8	chr17	5	+	SNP	Missense	E_2	35781317.0	35781317.0	G	A	ENSMUST00000174525.8:c.118G>A	G40S	35781317.0	35781317.0	G	A	ENSMUST00000174525.8:c.118G>A	G40S	AACR-H0038815	AACR-H0038815-M17-V01	AACR		False	False	False	False	False	6
HLA-B	ENSG00000234745.5	ENST00000412585.2	chr6	7	-	True	31323241	31323241	G	C	ENST00000412585.2:c.748C>G	Q250E	Missense	E_4	SNP	True	0	Class 0: This mutation can be originally modeled.	1aa	1aa	H2-Q10	ENSMUSG00000067235.15	ENSMUST00000174525.8	chr17	5	+	SNP	Missense	E_4	35784108.0	35784108.0	C	G	ENSMUST00000174525.8:c.748C>G	Q250E	35784108.0	35784108.0	C	G	ENSMUST00000174525.8:c.748C>G	Q250E	AACR-H0044949	AACR-H0044949-M17-V01	AACR		False	False	False	False	False	2
HLA-B	ENSG00000234745.5	ENST00000412585.2	chr6	7	-	True	31323268	31323268	A	G	ENST00000412585.2:c.721T>C	W241R	Missense	E_4	SNP	True	0	Class 0: This mutation can be originally modeled.	4aa	1aa	H2-Q10	ENSMUSG00000067235.15	ENSMUST00000174525.8	chr17	5	+	SNP	Missense	E_4	35784081.0	35784081.0	T	C	ENSMUST00000174525.8:c.721T>C	W241R	35784081.0	35784081.0	T	C	ENSMUST00000174525.8:c.721T>C	W241R	AACR-H0052134	AACR-H0052134-M17-V01	AACR		False	False	False	False	False	5
HLA-B	ENSG00000234745.5	ENST00000412585.2	chr6	7	-	True	31323315	31323315	A	G	ENST00000412585.2:c.674T>C	L225P	Missense	E_4	SNP	True	0	Class 0: This mutation can be originally modeled.	1aa	10aa	H2-Q10	ENSMUSG00000067235.15	ENSMUST00000174525.8	chr17	5	+	SNP	Missense	E_4	35784034.0	35784034.0	T	C	ENSMUST00000174525.8:c.674T>C	L225P	35784034.0	35784034.0	T	C	ENSMUST00000174525.8:c.674T>C	L225P	AACR-H0052247	AACR-H0052247-M17-V01	AACR		False	False	False	False	False	11
HLA-B	ENSG00000234745.5	ENST00000412585.2	chr6	7	-	True	31323288	31323288	G	T	ENST00000412585.2:c.701C>A	P234H	Missense	E_4	SNP	True	0	Class 0: This mutation can be originally modeled.	10aa	1aa	H2-Q10	ENSMUSG00000067235.15	ENSMUST00000174525.8	chr17	5	+	SNP	Missense	E_4	35784061.0	35784061.0	C	A	ENSMUST00000174525.8:c.701C>A	P234H	35784061.0	35784061.0	C	A	ENSMUST00000174525.8:c.701C>A	P234H	AACR-H0052338	AACR-H0052338-M17-V01	AACR		False	False	False	False	False	11
HLA-B	ENSG00000234745.5	ENST00000412585.2	chr6	7	-	True	31323240	31323240	T	C	ENST00000412585.2:c.749A>G	Q250R	Missense	E_4	SNP	True	0	Class 0: This mutation can be originally modeled.	1aa	1aa	H2-Q10	ENSMUSG00000067235.15	ENSMUST00000174525.8	chr17	5	+	SNP	Missense	E_4	35784109.0	35784109.0	A	G	ENSMUST00000174525.8:c.749A>G	Q250R	35784109.0	35784109.0	A	G	ENSMUST00000174525.8:c.749A>G	Q250R	AACR-H0054097	AACR-H0054097-M17-V01	AACR		False	False	False	False	False	2
HLA-B	ENSG00000234745.5	ENST00000412585.2	chr6	7	-	True	31323241	31323241	G	A	ENST00000412585.2:c.748C>T	Q250*	Nonsense	E_4	SNP	True	0	Class 0: This mutation can be originally modeled.	1aa	1aa	H2-Q10	ENSMUSG00000067235.15	ENSMUST00000174525.8	chr17	5	+	SNP	Nonsense	E_4	35784108.0	35784108.0	C	T	ENSMUST00000174525.8:c.748C>T	Q250*	35784108.0	35784108.0	C	T	ENSMUST00000174525.8:c.748C>T	Q250*	AACR-H0054100	AACR-H0054100-M17-V01	AACR		False	False	False	False	False	2
HLA-B	ENSG00000234745.5	ENST00000412585.2	chr6	7	-	True	31323253	31323253	C	T	ENST00000412585.2:c.736G>A	E246K	Missense	E_4	SNP	True	0	Class 0: This mutation can be originally modeled.	1aa	0aa	H2-Q10	ENSMUSG00000067235.15	ENSMUST00000174525.8	chr17	5	+	SNP	Missense	E_4	35784096.0	35784096.0	G	A	ENSMUST00000174525.8:c.736G>A	E246K	35784096.0	35784096.0	G	A	ENSMUST00000174525.8:c.736G>A	E246K	AACR-H0054449	AACR-H0054449-M17-V01	AACR		False	False	False	False	False	1
HLA-B	ENSG00000234745.5	ENST00000412585.2	chr6	7	-	True	31324484	31324484	G	C	ENST00000412585.2:c.324C>G	Y108*	Nonsense	E_2	SNP	True	0	Class 0: This mutation can be originally modeled.	1aa	5aa	H2-Q10	ENSMUSG00000067235.15	ENSMUST00000174525.8	chr17	5	+	SNP	Nonsense	E_2	35781523.0	35781523.0	C	G	ENSMUST00000174525.8:c.324C>G	Y108*	35781523.0	35781523.0	C	G	ENSMUST00000174525.8:c.324C>G	Y108*	AACR-H0068452	AACR-H0068452-M17-V01	AACR		False	False	False	False	False	6
HLA-B	ENSG00000234745.5	ENST00000412585.2	chr6	7	-	True	31324681	31324681	C	A	ENST00000412585.2:c.127G>T	E43*	Nonsense	E_2	SNP	True	0	Class 0: This mutation can be originally modeled.	1aa	4aa	H2-Q10	ENSMUSG00000067235.15	ENSMUST00000174525.8	chr17	5	+	SNP	Nonsense	E_2	35781326.0	35781326.0	G	T	ENSMUST00000174525.8:c.127G>T	E43*	35781326.0	35781326.0	G	T	ENSMUST00000174525.8:c.127G>T	E43*	AACR-H0099834	AACR-H0099834-M17-V01	AACR		False	False	False	False	False	5
HLA-B	ENSG00000234745.5	ENST00000412585.2	chr6	7	-	True	31324681	31324681	C	T	ENST00000412585.2:c.127G>A	E43K	Missense	E_2	SNP	True	0	Class 0: This mutation can be originally modeled.	1aa	4aa	H2-Q10	ENSMUSG00000067235.15	ENSMUST00000174525.8	chr17	5	+	SNP	Missense	E_2	35781326.0	35781326.0	G	A	ENSMUST00000174525.8:c.127G>A	E43K	35781326.0	35781326.0	G	A	ENSMUST00000174525.8:c.127G>A	E43K	AACR-H0099835	AACR-H0099835-M17-V01	AACR		False	False	False	False	False	5
HLA-B	ENSG00000234745.5	ENST00000412585.2	chr6	7	-	True	31324717	31324717	A	G	ENST00000412585.2:c.91T>C	Y31H	Missense	E_2	SNP	True	0	Class 0: This mutation can be originally modeled.	7aa	1aa	H2-Q10	ENSMUSG00000067235.15	ENSMUST00000174525.8	chr17	5	+	SNP	Missense	E_2	35781290.0	35781290.0	T	C	ENSMUST00000174525.8:c.91T>C	Y31H	35781290.0	35781290.0	T	C	ENSMUST00000174525.8:c.91T>C	Y31H	AACR-H0100702	AACR-H0100702-M17-V01	AACR		False	False	False	False	False	8
HLA-B	ENSG00000234745.5	ENST00000412585.2	chr6	7	-	True	31324214	31324214	G	C	ENST00000412585.2:c.349C>G	H117D	Missense	E_3	SNP	True	0	Class 0: This mutation can be originally modeled.	2aa	1aa	H2-Q10	ENSMUSG00000067235.15	ENSMUST00000174525.8	chr17	5	+	SNP	Missense	E_3	35781728.0	35781728.0	C	G	ENSMUST00000174525.8:c.349C>G	H117D	35781728.0	35781728.0	C	G	ENSMUST00000174525.8:c.349C>G	H117D	AACR-H0101141	AACR-H0101141-M17-V01	AACR		False	False	False	False	False	3
HLA-B	ENSG00000234745.5	ENST00000412585.2	chr6	7	-	True	31324094	31324094	A	G	ENST00000412585.2:c.469T>C	W157R	Missense	E_3	SNP	True	0	Class 0: This mutation can be originally modeled.	0aa	4aa	H2-Q10	ENSMUSG00000067235.15	ENSMUST00000174525.8	chr17	5	+	SNP	Missense	E_3	35781848.0	35781848.0	T	C	ENSMUST00000174525.8:c.469T>C	W157R	35781848.0	35781848.0	T	C	ENSMUST00000174525.8:c.469T>C	W157R	AACR-H0101271	AACR-H0101271-M17-V01	AACR		False	False	False	False	False	4
HLA-B	ENSG00000234745.5	ENST00000412585.2	chr6	7	-	True	31324064	31324064	T	C	ENST00000412585.2:c.499A>G	T167A	Missense	E_3	SNP	True	0	Class 0: This mutation can be originally modeled.	0aa	0aa	H2-Q10	ENSMUSG00000067235.15	ENSMUST00000174525.8	chr17	5	+	SNP	Missense	E_3	35781878.0	35781878.0	A	G	ENSMUST00000174525.8:c.499A>G	T167A	35781878.0	35781878.0	A	G	ENSMUST00000174525.8:c.499A>G	T167A	AACR-H0101301	AACR-H0101301-M17-V01	AACR		False	False	False	False	False	0
HLA-B	ENSG00000234745.5	ENST00000412585.2	chr6	7	-	True	31324139	31324139	A	G	ENST00000412585.2:c.424T>C	Y142H	Missense	E_3	SNP	True	0	Class 0: This mutation can be originally modeled.	3aa	2aa	H2-Q10	ENSMUSG00000067235.15	ENSMUST00000174525.8	chr17	5	+	SNP	Missense	E_3	35781803.0	35781803.0	T	C	ENSMUST00000174525.8:c.424T>C	Y142H	35781803.0	35781803.0	T	C	ENSMUST00000174525.8:c.424T>C	Y142H	AACR-H0101417	AACR-H0101417-M17-V01	AACR		False	False	False	False	False	5
HLA-B	ENSG00000234745.5	ENST00000412585.2	chr6	7	-	True	31324477	31324477	G	A	ENST00000412585.2:c.331C>T	Q111*	Nonsense	E_2	SNP	True	0	Class 0: This mutation can be originally modeled.	4aa	2aa	H2-Q10	ENSMUSG00000067235.15	ENSMUST00000174525.8	chr17	5	+	SNP	Nonsense	E_2	35781530.0	35781530.0	C	T	ENSMUST00000174525.8:c.331C>T	Q111*	35781530.0	35781530.0	C	T	ENSMUST00000174525.8:c.331C>T	Q111*	AACR-H0101877	AACR-H0101877-M17-V01	AACR		False	False	False	False	False	6
HLA-B	ENSG00000234745.5	ENST00000412585.2	chr6	7	-	True	31324471	31324471	C	A	ENST00000412585.2:c.337G>T	E113*	Nonsense	E_2	SNP	True	0	Class 0: This mutation can be originally modeled.	6aa	0aa	H2-Q10	ENSMUSG00000067235.15	ENSMUST00000174525.8	chr17	5	+	SNP	Nonsense	E_2	35781536.0	35781536.0	G	T	ENSMUST00000174525.8:c.337G>T	E113*	35781536.0	35781536.0	G	T	ENSMUST00000174525.8:c.337G>T	E113*	AACR-H0101986	AACR-H0101986-M17-V01	AACR		False	False	False	False	False	6
HLA-B	ENSG00000234745.5	ENST00000412585.2	chr6	7	-	True	31323253	31323253	C	A	ENST00000412585.2:c.736G>T	E246*	Nonsense	E_4	SNP	True	0	Class 0: This mutation can be originally modeled.	1aa	0aa	H2-Q10	ENSMUSG00000067235.15	ENSMUST00000174525.8	chr17	5	+	SNP	Nonsense	E_4	35784096.0	35784096.0	G	T	ENSMUST00000174525.8:c.736G>T	E246*	35784096.0	35784096.0	G	T	ENSMUST00000174525.8:c.736G>T	E246*	AACR-H0107614	AACR-H0107614-M17-V01	AACR		False	False	False	False	False	1
HLA-B	ENSG00000234745.5	ENST00000412585.2	chr6	7	-	True	31323352	31323352	C	T	ENST00000412585.2:c.637G>A	V213M	Missense	E_4	SNP	True	0	Class 0: This mutation can be originally modeled.	6aa	4aa	H2-Q10	ENSMUSG00000067235.15	ENSMUST00000174525.8	chr17	5	+	SNP	Missense	E_4	35783997.0	35783997.0	G	A	ENSMUST00000174525.8:c.637G>A	V213M	35783997.0	35783997.0	G	A	ENSMUST00000174525.8:c.637G>A	V213M	AACR-H0108117	AACR-H0108117-M17-V01	AACR		False	False	False	False	False	10
HLA-B	ENSG00000234745.5	ENST00000412585.2	chr6	7	-	True	31323288	31323288	G	A	ENST00000412585.2:c.701C>T	P234L	Missense	E_4	SNP	True	0	Class 0: This mutation can be originally modeled.	10aa	1aa	H2-Q10	ENSMUSG00000067235.15	ENSMUST00000174525.8	chr17	5	+	SNP	Missense	E_4	35784061.0	35784061.0	C	T	ENSMUST00000174525.8:c.701C>T	P234L	35784061.0	35784061.0	C	T	ENSMUST00000174525.8:c.701C>T	P234L	AACR-H0108369	AACR-H0108369-M17-V01	AACR		False	False	False	False	False	11
HLA-B	ENSG00000234745.5	ENST00000412585.2	chr6	7	-	True	31323315	31323315	A	C	ENST00000412585.2:c.674T>G	L225R	Missense	E_4	SNP	True	0	Class 0: This mutation can be originally modeled.	1aa	10aa	H2-Q10	ENSMUSG00000067235.15	ENSMUST00000174525.8	chr17	5	+	SNP	Missense	E_4	35784034.0	35784034.0	T	G	ENSMUST00000174525.8:c.674T>G	L225R	35784034.0	35784034.0	T	G	ENSMUST00000174525.8:c.674T>G	L225R	AACR-H0108524	AACR-H0108524-M17-V01	AACR		False	False	False	False	False	11
HLA-B	ENSG00000234745.5	ENST00000412585.2	chr6	7	-	True	31323309	31323309	C	T	ENST00000412585.2:c.680G>A	C227Y	Missense	E_4	SNP	True	0	Class 0: This mutation can be originally modeled.	3aa	8aa	H2-Q10	ENSMUSG00000067235.15	ENSMUST00000174525.8	chr17	5	+	SNP	Missense	E_4	35784040.0	35784040.0	G	A	ENSMUST00000174525.8:c.680G>A	C227Y	35784040.0	35784040.0	G	A	ENSMUST00000174525.8:c.680G>A	C227Y	AACR-H0108588	AACR-H0108588-M17-V01	AACR		False	False	False	False	False	11
HLA-B	ENSG00000234745.5	ENST00000412585.2	chr6	7	-	True	31323141	31323141	C	T	ENST00000412585.2:c.848G>A	C283Y	Missense	E_4	SNP	True	0	Class 0: This mutation can be originally modeled.	2aa	2aa	H2-Q10	ENSMUSG00000067235.15	ENSMUST00000174525.8	chr17	5	+	SNP	Missense	E_4	35784208.0	35784208.0	G	A	ENSMUST00000174525.8:c.848G>A	C283Y	35784208.0	35784208.0	G	A	ENSMUST00000174525.8:c.848G>A	C283Y	AACR-H0109371	AACR-H0109371-M17-V01	AACR		False	False	False	False	False	4
HLA-B	ENSG00000234745.5	ENST00000412585.2	chr6	7	-	True	31324092	31324092	C	T	ENST00000412585.2:c.471G>A	W157*	Nonsense	E_3	SNP	True	0	Class 0: This mutation can be originally modeled.	0aa	4aa	H2-Q10	ENSMUSG00000067235.15	ENSMUST00000174525.8	chr17	5	+	SNP	Nonsense	E_3	35781850.0	35781850.0	G	A	ENSMUST00000174525.8:c.471G>A	W157*	35781850.0	35781850.0	G	A	ENSMUST00000174525.8:c.471G>A	W157*	AACR-H0206282	AACR-H0206282-M17-V01	AACR		False	False	False	False	False	4
HLA-B	ENSG00000234745.5	ENST00000412585.2	chr6	7	-	True	31324148	31324148	G	A	ENST00000412585.2:c.415C>T	Q139*	Nonsense	E_3	SNP	True	0	Class 0: This mutation can be originally modeled.	0aa	5aa	H2-Q10	ENSMUSG00000067235.15	ENSMUST00000174525.8	chr17	5	+	SNP	Nonsense	E_3	35781794.0	35781794.0	C	T	ENSMUST00000174525.8:c.415C>T	Q139*	35781794.0	35781794.0	C	T	ENSMUST00000174525.8:c.415C>T	Q139*	AACR-H0206546	AACR-H0206546-M17-V01	AACR		False	False	False	False	False	5
HLA-B	ENSG00000234745.5	ENST00000412585.2	chr6	7	-	True	31323363	31323363	G	T	ENST00000412585.2:c.626C>A	P209Q	Missense	E_4	SNP	True	0	Class 0: This mutation can be originally modeled.	2aa	8aa	H2-Q10	ENSMUSG00000067235.15	ENSMUST00000174525.8	chr17	5	+	SNP	Missense	E_4	35783986.0	35783986.0	C	A	ENSMUST00000174525.8:c.626C>A	P209Q	35783986.0	35783986.0	C	A	ENSMUST00000174525.8:c.626C>A	P209Q	AACR-H0206693	AACR-H0206693-M17-V01	AACR		False	False	False	False	False	10
HLA-B	ENSG00000234745.5	ENST00000412585.2	chr6	7	-	True	31323982	31323982	C	A	ENST00000412585.2:c.581G>T	R194I	Missense	E_3	SNP	True	0	Class 0: This mutation can be originally modeled.	0aa	3aa	H2-Q10	ENSMUSG00000067235.15	ENSMUST00000174525.8	chr17	5	+	SNP	Missense	E_3	35781960.0	35781960.0	G	T	ENSMUST00000174525.8:c.581G>T	R194I	35781960.0	35781960.0	G	T	ENSMUST00000174525.8:c.581G>T	R194I	AACR-H0206743	AACR-H0206743-M17-V01	AACR		False	False	False	False	False	3
HLA-B	ENSG00000234745.5	ENST00000412585.2	chr6	7	-	True	31323978	31323978	G	T	ENST00000412585.2:c.585C>A	Y195*	Nonsense	E_3	SNP	True	0	Class 0: This mutation can be originally modeled.	1aa	2aa	H2-Q10	ENSMUSG00000067235.15	ENSMUST00000174525.8	chr17	5	+	SNP	Nonsense	E_3	35781964.0	35781964.0	C	A	ENSMUST00000174525.8:c.585C>A	Y195*	35781964.0	35781964.0	C	A	ENSMUST00000174525.8:c.585C>A	Y195*	AACR-H0206789	AACR-H0206789-M17-V01	AACR		False	False	False	False	False	3
HLA-B	ENSG00000234745.5	ENST00000412585.2	chr6	7	-	True	31324010	31324010	C	A	ENST00000412585.2:c.553G>T	E185*	Nonsense	E_3	SNP	True	0	Class 0: This mutation can be originally modeled.	4aa	0aa	H2-Q10	ENSMUSG00000067235.15	ENSMUST00000174525.8	chr17	5	+	SNP	Nonsense	E_3	35781932.0	35781932.0	G	T	ENSMUST00000174525.8:c.553G>T	E185*	35781932.0	35781932.0	G	T	ENSMUST00000174525.8:c.553G>T	E185*	AACR-H0207135	AACR-H0207135-M17-V01	AACR		False	False	False	False	False	4
HLA-B	ENSG00000234745.5	ENST00000412585.2	chr6	7	-	True	31324050	31324050	C	T	ENST00000412585.2:c.513G>A	W171*	Nonsense	E_3	SNP	True	0	Class 0: This mutation can be originally modeled.	1aa	1aa	H2-Q10	ENSMUSG00000067235.15	ENSMUST00000174525.8	chr17	5	+	SNP	Nonsense	E_3	35781892.0	35781892.0	G	A	ENSMUST00000174525.8:c.513G>A	W171*	35781892.0	35781892.0	G	A	ENSMUST00000174525.8:c.513G>A	W171*	AACR-H0207154	AACR-H0207154-M17-V01	AACR		False	False	False	False	False	2
HLA-B	ENSG00000234745.5	ENST00000412585.2	chr6	7	-	True	31324016	31324016	A	G	ENST00000412585.2:c.547T>C	Y183H	Missense	E_3	SNP	True	0	Class 0: This mutation can be originally modeled.	2aa	2aa	H2-Q10	ENSMUSG00000067235.15	ENSMUST00000174525.8	chr17	5	+	SNP	Missense	E_3	35781926.0	35781926.0	T	C	ENSMUST00000174525.8:c.547T>C	Y183H	35781926.0	35781926.0	T	C	ENSMUST00000174525.8:c.547T>C	Y183H	AACR-H0207177	AACR-H0207177-M17-V01	AACR		False	False	False	False	False	4
HLA-B	ENSG00000234745.5	ENST00000412585.2	chr6	7	-	True	31324033	31324033	G	A	ENST00000412585.2:c.530C>T	A177V	Missense	E_3	SNP	True	0	Class 0: This mutation can be originally modeled.	0aa	1aa	H2-Q10	ENSMUSG00000067235.15	ENSMUST00000174525.8	chr17	5	+	SNP	Missense	E_3	35781909.0	35781909.0	C	T	ENSMUST00000174525.8:c.530C>T	A177V	35781909.0	35781909.0	C	T	ENSMUST00000174525.8:c.530C>T	A177V	AACR-H0207190	AACR-H0207190-M17-V01	AACR		False	False	False	False	False	1
HLA-B	ENSG00000234745.5	ENST00000412585.2	chr6	7	-	True	31324513	31324513	G	A	ENST00000412585.2:c.295C>T	R99*	Nonsense	E_2	SNP	True	0	Class 0: This mutation can be originally modeled.	0aa	0aa	H2-Q10	ENSMUSG00000067235.15	ENSMUST00000174525.8	chr17	5	+	SNP	Nonsense	E_2	35781467.0	35781467.0	A	T	ENSMUST00000174525.8:c.268A>T	R90*	35781467.0	35781467.0	A	T	ENSMUST00000174525.8:c.268A>T	R90*	AACR-H0207367	AACR-H0207367-M17-V01	AACR		False	False	False	False	False	0
HLA-B	ENSG00000234745.5	ENST00000412585.2	chr6	7	-	True	31324205	31324205	G	A	ENST00000412585.2:c.358C>T	Q120*	Nonsense	E_3	SNP	True	0	Class 0: This mutation can be originally modeled.	0aa	0aa	H2-Q10	ENSMUSG00000067235.15	ENSMUST00000174525.8	chr17	5	+	SNP	Nonsense	E_3	35781737.0	35781737.0	C	T	ENSMUST00000174525.8:c.358C>T	Q120*	35781737.0	35781737.0	C	T	ENSMUST00000174525.8:c.358C>T	Q120*	AACR-H0207485	AACR-H0207485-M17-V01	AACR		False	False	False	False	False	0
HLA-B	ENSG00000234745.5	ENST00000412585.2	chr6	7	-	True	31324596	31324596	G	T	ENST00000412585.2:c.212C>A	P71Q	Missense	E_2	SNP	True	0	Class 0: This mutation can be originally modeled.	1aa	4aa	H2-Q10	ENSMUSG00000067235.15	ENSMUST00000174525.8	chr17	5	+	SNP	Missense	E_2	35781411.0	35781411.0	C	A	ENSMUST00000174525.8:c.212C>A	P71Q	35781411.0	35781411.0	C	A	ENSMUST00000174525.8:c.212C>A	P71Q	AACR-H0207546	AACR-H0207546-M17-V01	AACR		False	False	False	False	False	5
HLA-B	ENSG00000234745.5	ENST00000412585.2	chr6	7	-	True	31324587	31324587	G	C	ENST00000412585.2:c.221C>G	P74R	Missense	E_2	SNP	True	0	Class 0: This mutation can be originally modeled.	4aa	1aa	H2-Q10	ENSMUSG00000067235.15	ENSMUST00000174525.8	chr17	5	+	SNP	Missense	E_2	35781420.0	35781420.0	C	G	ENSMUST00000174525.8:c.221C>G	P74R	35781420.0	35781420.0	C	G	ENSMUST00000174525.8:c.221C>G	P74R	AACR-H0207714	AACR-H0207714-M17-V01	AACR		False	False	False	False	False	5
HLA-B	ENSG00000234745.5	ENST00000412585.2	chr6	7	-	True	31324214	31324214	G	A	ENST00000412585.2:c.349C>T	H117Y	Missense	E_3	SNP	True	0	Class 0: This mutation can be originally modeled.	2aa	1aa	H2-Q10	ENSMUSG00000067235.15	ENSMUST00000174525.8	chr17	5	+	SNP	Missense	E_3	35781728.0	35781728.0	C	T	ENSMUST00000174525.8:c.349C>T	H117Y	35781728.0	35781728.0	C	T	ENSMUST00000174525.8:c.349C>T	H117Y	AACR-H0207964	AACR-H0207964-M17-V01	AACR		False	False	False	False	False	3
HLA-B	ENSG00000234745.5	ENST00000412585.2	chr6	7	-	True	31324503	31324503	A	G	ENST00000412585.2:c.305T>C	L102P	Missense	E_2	SNP	True	0	Class 0: This mutation can be originally modeled.	0aa	1aa	H2-Q10	ENSMUSG00000067235.15	ENSMUST00000174525.8	chr17	5	+	SNP	Missense	E_2	35781504.0	35781504.0	T	C	ENSMUST00000174525.8:c.305T>C	L102P	35781504.0	35781504.0	T	C	ENSMUST00000174525.8:c.305T>C	L102P	AACR-H0208120	AACR-H0208120-M17-V01	AACR		False	False	False	False	False	1
HLA-B	ENSG00000234745.5	ENST00000412585.2	chr6	7	-	True	31323111	31323111	G	A	ENST00000412585.2:c.878C>T	P293L	Missense	E_4	SNP	True	0	Class 0: This mutation can be originally modeled.	0aa	7aa	H2-Q10	ENSMUSG00000067235.15	ENSMUST00000174525.8	chr17	5	+	SNP	Missense	E_4	35784238.0	35784238.0	C	T	ENSMUST00000174525.8:c.878C>T	P293L	35784238.0	35784238.0	C	T	ENSMUST00000174525.8:c.878C>T	P293L	AACR-H0208485	AACR-H0208485-M17-V01	AACR		False	False	False	False	False	7
HLA-B	ENSG00000234745.5	ENST00000412585.2	chr6	7	-	True	31323147	31323147	T	C	ENST00000412585.2:c.842A>G	Y281C	Missense	E_4	SNP	True	0	Class 0: This mutation can be originally modeled.	0aa	4aa	H2-Q10	ENSMUSG00000067235.15	ENSMUST00000174525.8	chr17	5	+	SNP	Missense	E_4	35784202.0	35784202.0	A	G	ENSMUST00000174525.8:c.842A>G	Y281C	35784202.0	35784202.0	A	G	ENSMUST00000174525.8:c.842A>G	Y281C	AACR-H0208590	AACR-H0208590-M17-V01	AACR		False	False	False	False	False	4
HLA-B	ENSG00000234745.5	ENST00000412585.2	chr6	7	-	True	31323162	31323162	C	A	ENST00000412585.2:c.827G>T	G276V	Missense	E_4	SNP	True	0	Class 0: This mutation can be originally modeled.	0aa	0aa	H2-Q10	ENSMUSG00000067235.15	ENSMUST00000174525.8	chr17	5	+	SNP	Missense	E_4	35784187.0	35784187.0	G	T	ENSMUST00000174525.8:c.827G>T	G276V	35784187.0	35784187.0	G	T	ENSMUST00000174525.8:c.827G>T	G276V	AACR-H0208598	AACR-H0208598-M17-V01	AACR		False	False	False	False	False	0
HLA-B	ENSG00000234745.5	ENST00000412585.2	chr6	7	-	True	31323096	31323096	C	T	ENST00000412585.2:c.893G>A	W298*	Nonsense	E_4	SNP	True	0	Class 0: This mutation can be originally modeled.	5aa	2aa	H2-Q10	ENSMUSG00000067235.15	ENSMUST00000174525.8	chr17	5	+	SNP	Nonsense	E_4	35784253.0	35784253.0	G	A	ENSMUST00000174525.8:c.893G>A	W298*	35784253.0	35784253.0	G	A	ENSMUST00000174525.8:c.893G>A	W298*	AACR-H0209153	AACR-H0209153-M17-V01	AACR		False	False	False	False	False	7
HLA-B	ENSG00000234745.5	ENST00000412585.2	chr6	7	-	True	31322997	31322997	G	A	ENST00000412585.2:c.899C>T	P300L	Missense	E_5	SNP	True	0	Class 0: This mutation can be originally modeled.	7aa	0aa	H2-Q10	ENSMUSG00000067235.15	ENSMUST00000174525.8	chr17	5	+	SNP	Missense	E_5	35784386.0	35784386.0	C	T	ENSMUST00000174525.8:c.899C>T	P300L	35784386.0	35784386.0	C	T	ENSMUST00000174525.8:c.899C>T	P300L	AACR-H0209331	AACR-H0209331-M17-V01	AACR		False	False	False	False	False	7
HLA-B	ENSG00000234745.5	ENST00000412585.2	chr6	7	-	True	31323308	31323308	G	T	ENST00000412585.2:c.681C>A	C227*	Nonsense	E_4	SNP	True	0	Class 0: This mutation can be originally modeled.	3aa	8aa	H2-Q10	ENSMUSG00000067235.15	ENSMUST00000174525.8	chr17	5	+	SNP	Nonsense	E_4	35784041.0	35784041.0	T	A	ENSMUST00000174525.8:c.681T>A	C227*	35784041.0	35784041.0	T	A	ENSMUST00000174525.8:c.681T>A	C227*	AACR-H0209914	AACR-H0209914-M17-V01	AACR		False	False	False	False	False	11
HLA-B	ENSG00000234745.5	ENST00000412585.2	chr6	7	-	True	31323186	31323186	C	T	ENST00000412585.2:c.803G>A	W268*	Nonsense	E_4	SNP	True	0	Class 0: This mutation can be originally modeled.	4aa	0aa	H2-Q10	ENSMUSG00000067235.15	ENSMUST00000174525.8	chr17	5	+	SNP	Nonsense	E_4	35784163.0	35784163.0	G	A	ENSMUST00000174525.8:c.803G>A	W268*	35784163.0	35784163.0	G	A	ENSMUST00000174525.8:c.803G>A	W268*	AACR-H0210107	AACR-H0210107-M17-V01	AACR		False	False	False	False	False	4
HLA-B	ENSG00000234745.5	ENST00000412585.2	chr6	7	-	True	31323187	31323187	A	G	ENST00000412585.2:c.802T>C	W268R	Missense	E_4	SNP	True	0	Class 0: This mutation can be originally modeled.	4aa	0aa	H2-Q10	ENSMUSG00000067235.15	ENSMUST00000174525.8	chr17	5	+	SNP	Missense	E_4	35784162.0	35784162.0	T	C	ENSMUST00000174525.8:c.802T>C	W268R	35784162.0	35784162.0	T	C	ENSMUST00000174525.8:c.802T>C	W268R	AACR-H0210108	AACR-H0210108-M17-V01	AACR		False	False	False	False	False	4
HLA-B	ENSG00000234745.5	ENST00000412585.2	chr6	7	-	True	31323237	31323237	T	C	ENST00000412585.2:c.752A>G	D251G	Missense	E_4	SNP	True	0	Class 0: This mutation can be originally modeled.	2aa	0aa	H2-Q10	ENSMUSG00000067235.15	ENSMUST00000174525.8	chr17	5	+	SNP	Missense	E_4	35784112.0	35784112.0	A	G	ENSMUST00000174525.8:c.752A>G	D251G	35784112.0	35784112.0	A	G	ENSMUST00000174525.8:c.752A>G	D251G	AACR-H0210268	AACR-H0210268-M17-V01	AACR		False	False	False	False	False	2
HLA-B	ENSG00000234745.5	ENST00000412585.2	chr6	7	-	True	31323238	31323238	C	T	ENST00000412585.2:c.751G>A	D251N	Missense	E_4	SNP	True	0	Class 0: This mutation can be originally modeled.	2aa	0aa	H2-Q10	ENSMUSG00000067235.15	ENSMUST00000174525.8	chr17	5	+	SNP	Missense	E_4	35784111.0	35784111.0	G	A	ENSMUST00000174525.8:c.751G>A	D251N	35784111.0	35784111.0	G	A	ENSMUST00000174525.8:c.751G>A	D251N	AACR-H0210275	AACR-H0210275-M17-V01	AACR		False	False	False	False	False	2
HLA-B	ENSG00000234745.5	ENST00000412585.2	chr6	7	-	True	31323207	31323207	C	T	ENST00000412585.2:c.782G>A	G261E	Missense	E_4	SNP	True	0	Class 0: This mutation can be originally modeled.	8aa	1aa	H2-Q10	ENSMUSG00000067235.15	ENSMUST00000174525.8	chr17	5	+	SNP	Missense	E_4	35784142.0	35784142.0	G	A	ENSMUST00000174525.8:c.782G>A	G261E	35784142.0	35784142.0	G	A	ENSMUST00000174525.8:c.782G>A	G261E	AACR-H0210411	AACR-H0210411-M17-V01	AACR		False	False	False	False	False	9
HLA-B	ENSG00000234745.5	ENST00000412585.2	chr6	7	-	True	31323214	31323214	G	A	ENST00000412585.2:c.775C>T	P259S	Missense	E_4	SNP	True	0	Class 0: This mutation can be originally modeled.	6aa	3aa	H2-Q10	ENSMUSG00000067235.15	ENSMUST00000174525.8	chr17	5	+	SNP	Missense	E_4	35784135.0	35784135.0	C	T	ENSMUST00000174525.8:c.775C>T	P259S	35784135.0	35784135.0	C	T	ENSMUST00000174525.8:c.775C>T	P259S	AACR-H0210419	AACR-H0210419-M17-V01	AACR		False	False	False	False	False	9
HLA-B	ENSG00000234745.5	ENST00000412585.2	chr6	7	-	True	31323230	31323230	C	A	ENST00000412585.2:c.759G>T	E253D	Missense	E_4	SNP	True	0	Class 0: This mutation can be originally modeled.	0aa	9aa	H2-Q10	ENSMUSG00000067235.15	ENSMUST00000174525.8	chr17	5	+	SNP	Missense	E_4	35784119.0	35784119.0	A	T	ENSMUST00000174525.8:c.759A>T	E253D	35784119.0	35784119.0	A	T	ENSMUST00000174525.8:c.759A>T	E253D	AACR-H0210487	AACR-H0210487-M17-V01	AACR		False	False	False	False	False	9
HLA-B	ENSG00000234745.5	ENST00000412585.2	chr6	7	-	True	31323216	31323216	C	G	ENST00000412585.2:c.773G>C	R258T	Missense	E_4	SNP	True	0	Class 0: This mutation can be originally modeled.	5aa	4aa	H2-Q10	ENSMUSG00000067235.15	ENSMUST00000174525.8	chr17	5	+	SNP	Missense	E_4	35784133.0	35784133.0	G	C	ENSMUST00000174525.8:c.773G>C	R258T	35784133.0	35784133.0	G	C	ENSMUST00000174525.8:c.773G>C	R258T	AACR-H0210507	AACR-H0210507-M17-V01	AACR		False	False	False	False	False	9
HLA-B	ENSG00000234745.5	ENST00000412585.2	chr6	7	-	True	31324715	31324715	A	C	ENST00000412585.2:c.93T>G	Y31*	Nonsense	E_2	SNP	True	0	Class 0: This mutation can be originally modeled.	7aa	1aa	H2-Q10	ENSMUSG00000067235.15	ENSMUST00000174525.8	chr17	5	+	SNP	Nonsense	E_2	35781292.0	35781292.0	T	G	ENSMUST00000174525.8:c.93T>G	Y31*	35781292.0	35781292.0	T	G	ENSMUST00000174525.8:c.93T>G	Y31*	AACR-H0212844	AACR-H0212844-M17-V01	AACR		False	False	False	False	False	8
HLA-B	ENSG00000234745.5	ENST00000412585.2	chr6	7	-	True	31324684	31324684	C	T	ENST00000412585.2:c.124G>A	G42R	Missense	E_2	SNP	True	0	Class 0: This mutation can be originally modeled.	0aa	5aa	H2-Q10	ENSMUSG00000067235.15	ENSMUST00000174525.8	chr17	5	+	SNP	Missense	E_2	35781323.0	35781323.0	G	A	ENSMUST00000174525.8:c.124G>A	G42R	35781323.0	35781323.0	G	A	ENSMUST00000174525.8:c.124G>A	G42R	AACR-H0212958	AACR-H0212958-M17-V01	AACR		False	False	False	False	False	5
HLA-B	ENSG00000234745.5	ENST00000412585.2	chr6	7	-	True	31324627	31324627	C	G	ENST00000412585.2:c.181G>C	D61H	Missense	E_2	SNP	True	0	Class 0: This mutation can be originally modeled.	12aa	2aa	H2-Q10	ENSMUSG00000067235.15	ENSMUST00000174525.8	chr17	5	+	SNP	Missense	E_2	35781380.0	35781380.0	G	C	ENSMUST00000174525.8:c.181G>C	D61H	35781380.0	35781380.0	G	C	ENSMUST00000174525.8:c.181G>C	D61H	AACR-H0213538	AACR-H0213538-M17-V01	AACR		False	False	False	False	False	14
HLA-B	ENSG00000234745.5	ENST00000412585.2	chr6	7	-	True	31324653	31324653	A	G	ENST00000412585.2:c.155T>C	V52A	Missense	E_2	SNP	True	0	Class 0: This mutation can be originally modeled.	3aa	11aa	H2-Q10	ENSMUSG00000067235.15	ENSMUST00000174525.8	chr17	5	+	SNP	Missense	E_2	35781354.0	35781354.0	T	C	ENSMUST00000174525.8:c.155T>C	V52A	35781354.0	35781354.0	T	C	ENSMUST00000174525.8:c.155T>C	V52A	AACR-H0213716	AACR-H0213716-M17-V01	AACR		False	False	False	False	False	14
HLA-B	ENSG00000234745.5	ENST00000412585.2	chr6	7	-	True	31324659	31324659	C	T	ENST00000412585.2:c.149G>A	G50D	Missense	E_2	SNP	True	0	Class 0: This mutation can be originally modeled.	1aa	13aa	H2-Q10	ENSMUSG00000067235.15	ENSMUST00000174525.8	chr17	5	+	SNP	Missense	E_2	35781348.0	35781348.0	G	A	ENSMUST00000174525.8:c.149G>A	G50D	35781348.0	35781348.0	G	A	ENSMUST00000174525.8:c.149G>A	G50D	AACR-H0213819	AACR-H0213819-M17-V01	AACR		False	False	False	False	False	14
HLA-B	ENSG00000234745.5	ENST00000412585.2	chr6	7	-	True	31324660	31324660	C	A	ENST00000412585.2:c.148G>T	G50C	Missense	E_2	SNP	True	0	Class 0: This mutation can be originally modeled.	1aa	13aa	H2-Q10	ENSMUSG00000067235.15	ENSMUST00000174525.8	chr17	5	+	SNP	Missense	E_2	35781347.0	35781347.0	G	T	ENSMUST00000174525.8:c.148G>T	G50C	35781347.0	35781347.0	G	T	ENSMUST00000174525.8:c.148G>T	G50C	AACR-H0213846	AACR-H0213846-M17-V01	AACR		False	False	False	False	False	14
HLA-B	ENSG00000234745.5	ENST00000412585.2	chr6	7	-	True	31324922	31324922	G	A	ENST00000412585.2:c.14C>T	A5V	Missense	E_1	SNP	True	0	Class 0: This mutation can be originally modeled.	1aa	3aa	H2-Q10	ENSMUSG00000067235.15	ENSMUST00000174525.8	chr17	5	+	SNP	Missense	E_1	35781017.0	35781017.0	C	T	ENSMUST00000174525.8:c.14C>T	A5V	35781017.0	35781017.0	C	T	ENSMUST00000174525.8:c.14C>T	A5V	AACR-H0214885	AACR-H0214885-M17-V01	AACR		False	False	False	False	False	4
HLA-B	ENSG00000234745.5	ENST00000412585.2	chr6	7	-	True	31324889	31324889	G	C	ENST00000412585.2:c.47C>G	A16G	Missense	E_1	SNP	True	0	Class 0: This mutation can be originally modeled.	1aa	0aa	H2-Q10	ENSMUSG00000067235.15	ENSMUST00000174525.8	chr17	5	+	SNP	Missense	E_1	35781047.0	35781047.0	C	G	ENSMUST00000174525.8:c.44C>G	A15G	35781047.0	35781047.0	C	G	ENSMUST00000174525.8:c.44C>G	A15G	AACR-H0842871	AACR-H0842871-M17-V01	AACR		False	False	False	False	False	1
HLA-B	ENSG00000234745.5	ENST00000412585.2	chr6	7	-	True	31324863	31324863	C	A	ENST00000412585.2:c.73G>T	G25C	Missense	E_1	SNP	True	0	Class 0: This mutation can be originally modeled.	1aa	7aa	H2-Q10	ENSMUSG00000067235.15	ENSMUST00000174525.8	chr17	5	+	SNP	Missense	E_1	35781076.0	35781076.0	G	T	ENSMUST00000174525.8:c.73G>T	G25C	35781076.0	35781076.0	G	T	ENSMUST00000174525.8:c.73G>T	G25C	AACR-H0842877	AACR-H0842877-M17-V01	AACR		False	False	False	False	False	8
HLA-B	ENSG00000234745.5	ENST00000412585.2	chr6	7	-	True	31324884	31324884	C	A	ENST00000412585.2:c.52G>T	A18S	Missense	E_1	SNP	True	0	Class 0: This mutation can be originally modeled.	0aa	1aa	H2-Q10	ENSMUSG00000067235.15	ENSMUST00000174525.8	chr17	5	+	SNP	Missense	E_1	35781049.0	35781049.0	G	T	ENSMUST00000174525.8:c.46G>T	A16S	35781049.0	35781049.0	G	T	ENSMUST00000174525.8:c.46G>T	A16S	AACR-H0842879	AACR-H0842879-M17-V01	AACR		False	False	False	False	False	1
HLA-B	ENSG00000234745.5	ENST00000412585.2	chr6	7	-	True	31324898	31324898	A	C	ENST00000412585.2:c.38T>G	L13R	Missense	E_1	SNP	True	0	Class 0: This mutation can be originally modeled.	3aa	0aa	H2-Q10	ENSMUSG00000067235.15	ENSMUST00000174525.8	chr17	5	+	SNP	Missense	E_1	35781038.0	35781038.0	T	G	ENSMUST00000174525.8:c.35T>G	L12R	35781038.0	35781038.0	T	G	ENSMUST00000174525.8:c.35T>G	L12R	AACR-H0842884	AACR-H0842884-M17-V01	AACR		False	False	False	False	False	3
HLA-B	ENSG00000234745.5	ENST00000412585.2	chr6	7	-	True	31324901	31324901	A	G	ENST00000412585.2:c.35T>C	L12P	Missense	E_1	SNP	True	0	Class 0: This mutation can be originally modeled.	2aa	1aa	H2-Q10	ENSMUSG00000067235.15	ENSMUST00000174525.8	chr17	5	+	SNP	Missense	E_1	35781035.0	35781035.0	T	C	ENSMUST00000174525.8:c.32T>C	L11P	35781035.0	35781035.0	T	C	ENSMUST00000174525.8:c.32T>C	L11P	AACR-H0842885	AACR-H0842885-M17-V01	AACR		False	False	False	False	False	3
HLA-B	ENSG00000234745.5	ENST00000412585.2	chr6	7	-	True	31324651	31324651	C	T	ENST00000412585.2:c.157G>A	D53N	Missense	E_2	SNP	True	0	Class 0: This mutation can be originally modeled.	4aa	10aa	H2-Q10	ENSMUSG00000067235.15	ENSMUST00000174525.8	chr17	5	+	SNP	Missense	E_2	35781356.0	35781356.0	G	A	ENSMUST00000174525.8:c.157G>A	D53N	35781356.0	35781356.0	G	A	ENSMUST00000174525.8:c.157G>A	D53N	AACR-H0842894	AACR-H0842894-M17-V01	AACR		False	False	False	False	False	14
HLA-B	ENSG00000234745.5	ENST00000412585.2	chr6	7	-	True	31324655	31324655	G	T	ENST00000412585.2:c.153C>A	Y51*	Nonsense	E_2	SNP	True	0	Class 0: This mutation can be originally modeled.	2aa	12aa	H2-Q10	ENSMUSG00000067235.15	ENSMUST00000174525.8	chr17	5	+	SNP	Nonsense	E_2	35781352.0	35781352.0	C	A	ENSMUST00000174525.8:c.153C>A	Y51*	35781352.0	35781352.0	C	A	ENSMUST00000174525.8:c.153C>A	Y51*	AACR-H0842895	AACR-H0842895-M17-V01	AACR		False	False	False	False	False	14
HLA-B	ENSG00000234745.5	ENST00000412585.2	chr6	7	-	True	31324698	31324698	G	A	ENST00000412585.2:c.110C>T	S37F	Missense	E_2	SNP	True	0	Class 0: This mutation can be originally modeled.	3aa	3aa	H2-Q10	ENSMUSG00000067235.15	ENSMUST00000174525.8	chr17	5	+	SNP	Missense	E_2	35781309.0	35781309.0	C	T	ENSMUST00000174525.8:c.110C>T	S37F	35781309.0	35781309.0	C	T	ENSMUST00000174525.8:c.110C>T	S37F	AACR-H0842902	AACR-H0842902-M17-V01	AACR		False	False	False	False	False	6
HLA-B	ENSG00000234745.5	ENST00000412585.2	chr6	7	-	True	31324730	31324730	G	A	ENST00000412585.2:c.78C>T	S26delinsS	Silent	E_2	SNP	True	0	Class 0: This mutation can be originally modeled.	2aa	6aa	H2-Q10	ENSMUSG00000067235.15	ENSMUST00000174525.8	chr17	5	+	SNP	Silent	E_2	35781277.0	35781277.0	A	T	ENSMUST00000174525.8:c.78A>T	S26delinsS	35781277.0	35781277.0	A	T	ENSMUST00000174525.8:c.78A>T	S26delinsS	AACR-H0842903	AACR-H0842903-M17-V01	AACR		False	False	False	False	False	8
HLA-B	ENSG00000234745.5	ENST00000412585.2	chr6	7	-	True	31324699	31324699	A	T	ENST00000412585.2:c.109T>A	S37T	Missense	E_2	SNP	True	0	Class 0: This mutation can be originally modeled.	3aa	3aa	H2-Q10	ENSMUSG00000067235.15	ENSMUST00000174525.8	chr17	5	+	SNP	Missense	E_2	35781308.0	35781308.0	T	A	ENSMUST00000174525.8:c.109T>A	S37T	35781308.0	35781308.0	T	A	ENSMUST00000174525.8:c.109T>A	S37T	AACR-H0842904	AACR-H0842904-M17-V01	AACR		False	False	False	False	False	6
HLA-B	ENSG00000234745.5	ENST00000412585.2	chr6	7	-	True	31324716	31324716	T	G	ENST00000412585.2:c.92A>C	Y31S	Missense	E_2	SNP	True	0	Class 0: This mutation can be originally modeled.	7aa	1aa	H2-Q10	ENSMUSG00000067235.15	ENSMUST00000174525.8	chr17	5	+	SNP	Missense	E_2	35781291.0	35781291.0	A	C	ENSMUST00000174525.8:c.92A>C	Y31S	35781291.0	35781291.0	A	C	ENSMUST00000174525.8:c.92A>C	Y31S	AACR-H0842907	AACR-H0842907-M17-V01	AACR		False	False	False	False	False	8
HLA-B	ENSG00000234745.5	ENST00000412585.2	chr6	7	-	True	31324721	31324721	C	A	ENST00000412585.2:c.87G>T	M29I	Missense	E_2	SNP	True	0	Class 0: This mutation can be originally modeled.	5aa	3aa	H2-Q10	ENSMUSG00000067235.15	ENSMUST00000174525.8	chr17	5	+	SNP	Missense	E_2	35781286.0	35781286.0	G	T	ENSMUST00000174525.8:c.87G>T	M29I	35781286.0	35781286.0	G	T	ENSMUST00000174525.8:c.87G>T	M29I	AACR-H0842908	AACR-H0842908-M17-V01	AACR		False	False	False	False	False	8
HLA-B	ENSG00000234745.5	ENST00000412585.2	chr6	7	-	True	31324721	31324721	C	G	ENST00000412585.2:c.87G>C	M29I	Missense	E_2	SNP	True	0	Class 0: This mutation can be originally modeled.	5aa	3aa	H2-Q10	ENSMUSG00000067235.15	ENSMUST00000174525.8	chr17	5	+	SNP	Missense	E_2	35781286.0	35781286.0	G	C	ENSMUST00000174525.8:c.87G>C	M29I	35781286.0	35781286.0	G	C	ENSMUST00000174525.8:c.87G>C	M29I	AACR-H0842909	AACR-H0842909-M17-V01	AACR		False	False	False	False	False	8
HLA-B	ENSG00000234745.5	ENST00000412585.2	chr6	7	-	True	31324728	31324728	T	G	ENST00000412585.2:c.80A>C	H27P	Missense	E_2	SNP	True	0	Class 0: This mutation can be originally modeled.	3aa	5aa	H2-Q10	ENSMUSG00000067235.15	ENSMUST00000174525.8	chr17	5	+	SNP	Missense	E_2	35781279.0	35781279.0	A	C	ENSMUST00000174525.8:c.80A>C	H27P	35781279.0	35781279.0	A	C	ENSMUST00000174525.8:c.80A>C	H27P	AACR-H0842910	AACR-H0842910-M17-V01	AACR		False	False	False	False	False	8
HLA-B	ENSG00000234745.5	ENST00000412585.2	chr6	7	-	True	31324914	31324914	T	C	ENST00000412585.2:c.22A>G	T8A	Missense	E_1	SNP	True	0	Class 0: This mutation can be originally modeled.	4aa	0aa	H2-Q10	ENSMUSG00000067235.15	ENSMUST00000174525.8	chr17	5	+	SNP	Missense	E_1	35781025.0	35781025.0	A	G	ENSMUST00000174525.8:c.22A>G	T8A	35781025.0	35781025.0	A	G	ENSMUST00000174525.8:c.22A>G	T8A	AACR-H0842912	AACR-H0842912-M17-V01	AACR		False	False	False	False	False	4
HLA-B	ENSG00000234745.5	ENST00000412585.2	chr6	7	-	True	31324916	31324916	C	A	ENST00000412585.2:c.20G>T	R7L	Missense	E_1	SNP	True	0	Class 0: This mutation can be originally modeled.	3aa	1aa	H2-Q10	ENSMUSG00000067235.15	ENSMUST00000174525.8	chr17	5	+	SNP	Missense	E_1	35781023.0	35781023.0	G	T	ENSMUST00000174525.8:c.20G>T	R7L	35781023.0	35781023.0	G	T	ENSMUST00000174525.8:c.20G>T	R7L	AACR-H0842913	AACR-H0842913-M17-V01	AACR		False	False	False	False	False	4
HLA-B	ENSG00000234745.5	ENST00000412585.2	chr6	7	-	True	31324917	31324917	G	C	ENST00000412585.2:c.19C>G	R7G	Missense	E_1	SNP	True	0	Class 0: This mutation can be originally modeled.	3aa	1aa	H2-Q10	ENSMUSG00000067235.15	ENSMUST00000174525.8	chr17	5	+	SNP	Missense	E_1	35781022.0	35781022.0	C	G	ENSMUST00000174525.8:c.19C>G	R7G	35781022.0	35781022.0	C	G	ENSMUST00000174525.8:c.19C>G	R7G	AACR-H0842925	AACR-H0842925-M17-V01	AACR		False	False	False	False	False	4
HLA-B	ENSG00000234745.5	ENST00000412585.2	chr6	7	-	True	31324919	31324919	G	C	ENST00000412585.2:c.17C>G	P6R	Missense	E_1	SNP	True	0	Class 0: This mutation can be originally modeled.	2aa	2aa	H2-Q10	ENSMUSG00000067235.15	ENSMUST00000174525.8	chr17	5	+	SNP	Missense	E_1	35781020.0	35781020.0	C	G	ENSMUST00000174525.8:c.17C>G	P6R	35781020.0	35781020.0	C	G	ENSMUST00000174525.8:c.17C>G	P6R	AACR-H0842938	AACR-H0842938-M17-V01	AACR		False	False	False	False	False	4
HLA-B	ENSG00000234745.5	ENST00000412585.2	chr6	7	-	True	31324922	31324922	G	C	ENST00000412585.2:c.14C>G	A5G	Missense	E_1	SNP	True	0	Class 0: This mutation can be originally modeled.	1aa	3aa	H2-Q10	ENSMUSG00000067235.15	ENSMUST00000174525.8	chr17	5	+	SNP	Missense	E_1	35781017.0	35781017.0	C	G	ENSMUST00000174525.8:c.14C>G	A5G	35781017.0	35781017.0	C	G	ENSMUST00000174525.8:c.14C>G	A5G	AACR-H0842939	AACR-H0842939-M17-V01	AACR		False	False	False	False	False	4
HLA-B	ENSG00000234745.5	ENST00000412585.2	chr6	7	-	True	31324926	31324926	T	C	ENST00000412585.2:c.10A>G	M4V	Missense	E_1	SNP	True	0	Class 0: This mutation can be originally modeled.	0aa	4aa	H2-Q10	ENSMUSG00000067235.15	ENSMUST00000174525.8	chr17	5	+	SNP	Missense	E_1	35781013.0	35781013.0	A	G	ENSMUST00000174525.8:c.10A>G	M4V	35781013.0	35781013.0	A	G	ENSMUST00000174525.8:c.10A>G	M4V	AACR-H0842940	AACR-H0842940-M17-V01	AACR		False	False	False	False	False	4
HLA-B	ENSG00000234745.5	ENST00000412585.2	chr6	7	-	True	31324933	31324933	C	G	ENST00000412585.2:c.3G>C	M1I	Missense	E_1	SNP	True	0	Class 0: This mutation can be originally modeled.	0aa	0aa	H2-Q10	ENSMUSG00000067235.15	ENSMUST00000174525.8	chr17	5	+	SNP	Missense	E_1	35781006.0	35781006.0	G	C	ENSMUST00000174525.8:c.3G>C	M1I	35781006.0	35781006.0	G	C	ENSMUST00000174525.8:c.3G>C	M1I	AACR-H0842944	AACR-H0842944-M17-V01	AACR		False	False	False	False	False	0
HLA-B	ENSG00000234745.5	ENST00000412585.2	chr6	7	-	True	31324935	31324935	T	A	ENST00000412585.2:c.1A>T	M1L	Missense	E_1	SNP	True	0	Class 0: This mutation can be originally modeled.	0aa	0aa	H2-Q10	ENSMUSG00000067235.15	ENSMUST00000174525.8	chr17	5	+	SNP	Missense	E_1	35781004.0	35781004.0	A	T	ENSMUST00000174525.8:c.1A>T	M1L	35781004.0	35781004.0	A	T	ENSMUST00000174525.8:c.1A>T	M1L	AACR-H0842945	AACR-H0842945-M17-V01	AACR		False	False	False	False	False	0
HLA-B	ENSG00000234745.5	ENST00000412585.2	chr6	7	-	True	31324935	31324935	T	C	ENST00000412585.2:c.1A>G	M1V	Missense	E_1	SNP	True	0	Class 0: This mutation can be originally modeled.	0aa	0aa	H2-Q10	ENSMUSG00000067235.15	ENSMUST00000174525.8	chr17	5	+	SNP	Missense	E_1	35781004.0	35781004.0	A	G	ENSMUST00000174525.8:c.1A>G	M1V	35781004.0	35781004.0	A	G	ENSMUST00000174525.8:c.1A>G	M1V	AACR-H0842946	AACR-H0842946-M17-V01	AACR		False	False	False	False	False	0
HLA-B	ENSG00000234745.5	ENST00000412585.2	chr6	7	-	True	31324651	31324651	C	G	ENST00000412585.2:c.157G>C	D53H	Missense	E_2	SNP	True	0	Class 0: This mutation can be originally modeled.	4aa	10aa	H2-Q10	ENSMUSG00000067235.15	ENSMUST00000174525.8	chr17	5	+	SNP	Missense	E_2	35781356.0	35781356.0	G	C	ENSMUST00000174525.8:c.157G>C	D53H	35781356.0	35781356.0	G	C	ENSMUST00000174525.8:c.157G>C	D53H	AACR-H0843128	AACR-H0843128-M17-V01	AACR		False	False	False	False	False	14
HLA-B	ENSG00000234745.5	ENST00000412585.2	chr6	7	-	True	31324650	31324650	T	A	ENST00000412585.2:c.158A>T	D53V	Missense	E_2	SNP	True	0	Class 0: This mutation can be originally modeled.	4aa	10aa	H2-Q10	ENSMUSG00000067235.15	ENSMUST00000174525.8	chr17	5	+	SNP	Missense	E_2	35781357.0	35781357.0	A	T	ENSMUST00000174525.8:c.158A>T	D53V	35781357.0	35781357.0	A	T	ENSMUST00000174525.8:c.158A>T	D53V	AACR-H0843129	AACR-H0843129-M17-V01	AACR		False	False	False	False	False	14
HLA-B	ENSG00000234745.5	ENST00000412585.2	chr6	7	-	True	31323146	31323146	G	T	ENST00000412585.2:c.843C>A	Y281*	Nonsense	E_4	SNP	True	0	Class 0: This mutation can be originally modeled.	0aa	4aa	H2-Q10	ENSMUSG00000067235.15	ENSMUST00000174525.8	chr17	5	+	SNP	Nonsense	E_4	35784203.0	35784203.0	C	A	ENSMUST00000174525.8:c.843C>A	Y281*	35784203.0	35784203.0	C	A	ENSMUST00000174525.8:c.843C>A	Y281*	AACR-H0843131	AACR-H0843131-M17-V01	AACR		False	False	False	False	False	4
HLA-B	ENSG00000234745.5	ENST00000412585.2	chr6	7	-	True	31323123	31323123	C	A	ENST00000412585.2:c.866G>T	G289V	Missense	E_4	SNP	True	0	Class 0: This mutation can be originally modeled.	2aa	2aa	H2-Q10	ENSMUSG00000067235.15	ENSMUST00000174525.8	chr17	5	+	SNP	Missense	E_4	35784226.0	35784226.0	G	T	ENSMUST00000174525.8:c.866G>T	G289V	35784226.0	35784226.0	G	T	ENSMUST00000174525.8:c.866G>T	G289V	AACR-H0843132	AACR-H0843132-M17-V01	AACR		False	False	False	False	False	4
HLA-B	ENSG00000234745.5	ENST00000412585.2	chr6	7	-	True	31323129	31323129	T	C	ENST00000412585.2:c.860A>G	H287R	Missense	E_4	SNP	True	0	Class 0: This mutation can be originally modeled.	0aa	4aa	H2-Q10	ENSMUSG00000067235.15	ENSMUST00000174525.8	chr17	5	+	SNP	Missense	E_4	35784220.0	35784220.0	A	G	ENSMUST00000174525.8:c.860A>G	H287R	35784220.0	35784220.0	A	G	ENSMUST00000174525.8:c.860A>G	H287R	AACR-H0843133	AACR-H0843133-M17-V01	AACR		False	False	False	False	False	4
HLA-B	ENSG00000234745.5	ENST00000412585.2	chr6	7	-	True	31323130	31323130	G	T	ENST00000412585.2:c.859C>A	H287N	Missense	E_4	SNP	True	0	Class 0: This mutation can be originally modeled.	0aa	4aa	H2-Q10	ENSMUSG00000067235.15	ENSMUST00000174525.8	chr17	5	+	SNP	Missense	E_4	35784219.0	35784219.0	C	A	ENSMUST00000174525.8:c.859C>A	H287N	35784219.0	35784219.0	C	A	ENSMUST00000174525.8:c.859C>A	H287N	AACR-H0843134	AACR-H0843134-M17-V01	AACR		False	False	False	False	False	4
HLA-B	ENSG00000234745.5	ENST00000412585.2	chr6	7	-	True	31323135	31323135	A	G	ENST00000412585.2:c.854T>C	V285A	Missense	E_4	SNP	True	0	Class 0: This mutation can be originally modeled.	4aa	0aa	H2-Q10	ENSMUSG00000067235.15	ENSMUST00000174525.8	chr17	5	+	SNP	Missense	E_4	35784214.0	35784214.0	T	C	ENSMUST00000174525.8:c.854T>C	V285A	35784214.0	35784214.0	T	C	ENSMUST00000174525.8:c.854T>C	V285A	AACR-H0843136	AACR-H0843136-M17-V01	AACR		False	False	False	False	False	4
HLA-B	ENSG00000234745.5	ENST00000412585.2	chr6	7	-	True	31323140	31323140	G	T	ENST00000412585.2:c.849C>A	C283*	Nonsense	E_4	SNP	True	0	Class 0: This mutation can be originally modeled.	2aa	2aa	H2-Q10	ENSMUSG00000067235.15	ENSMUST00000174525.8	chr17	5	+	SNP	Nonsense	E_4	35784209.0	35784209.0	C	A	ENSMUST00000174525.8:c.849C>A	C283*	35784209.0	35784209.0	C	A	ENSMUST00000174525.8:c.849C>A	C283*	AACR-H0843137	AACR-H0843137-M17-V01	AACR		False	False	False	False	False	4
HLA-B	ENSG00000234745.5	ENST00000412585.2	chr6	7	-	True	31323142	31323142	A	G	ENST00000412585.2:c.847T>C	C283R	Missense	E_4	SNP	True	0	Class 0: This mutation can be originally modeled.	2aa	2aa	H2-Q10	ENSMUSG00000067235.15	ENSMUST00000174525.8	chr17	5	+	SNP	Missense	E_4	35784207.0	35784207.0	T	C	ENSMUST00000174525.8:c.847T>C	C283R	35784207.0	35784207.0	T	C	ENSMUST00000174525.8:c.847T>C	C283R	AACR-H0843138	AACR-H0843138-M17-V01	AACR		False	False	False	False	False	4
HLA-B	ENSG00000234745.5	ENST00000412585.2	chr6	7	-	True	31323148	31323148	A	C	ENST00000412585.2:c.841T>G	Y281D	Missense	E_4	SNP	True	0	Class 0: This mutation can be originally modeled.	0aa	4aa	H2-Q10	ENSMUSG00000067235.15	ENSMUST00000174525.8	chr17	5	+	SNP	Missense	E_4	35784201.0	35784201.0	T	G	ENSMUST00000174525.8:c.841T>G	Y281D	35784201.0	35784201.0	T	G	ENSMUST00000174525.8:c.841T>G	Y281D	AACR-H0843140	AACR-H0843140-M17-V01	AACR		False	False	False	False	False	4
HLA-B	ENSG00000234745.5	ENST00000412585.2	chr6	7	-	True	31323112	31323112	G	T	ENST00000412585.2:c.877C>A	P293T	Missense	E_4	SNP	True	0	Class 0: This mutation can be originally modeled.	0aa	7aa	H2-Q10	ENSMUSG00000067235.15	ENSMUST00000174525.8	chr17	5	+	SNP	Missense	E_4	35784237.0	35784237.0	C	A	ENSMUST00000174525.8:c.877C>A	P293T	35784237.0	35784237.0	C	A	ENSMUST00000174525.8:c.877C>A	P293T	AACR-H0843141	AACR-H0843141-M17-V01	AACR		False	False	False	False	False	7
HLA-B	ENSG00000234745.5	ENST00000412585.2	chr6	7	-	True	31323154	31323154	G	A	ENST00000412585.2:c.835C>T	Q279*	Nonsense	E_4	SNP	True	0	Class 0: This mutation can be originally modeled.	1aa	0aa	H2-Q10	ENSMUSG00000067235.15	ENSMUST00000174525.8	chr17	5	+	SNP	Nonsense	E_4	35784195.0	35784195.0	C	T	ENSMUST00000174525.8:c.835C>T	Q279*	35784195.0	35784195.0	C	T	ENSMUST00000174525.8:c.835C>T	Q279*	AACR-H0843146	AACR-H0843146-M17-V01	AACR		False	False	False	False	False	1
HLA-B	ENSG00000234745.5	ENST00000412585.2	chr6	7	-	True	31323155	31323155	C	A	ENST00000412585.2:c.834G>T	E278D	Missense	E_4	SNP	True	0	Class 0: This mutation can be originally modeled.	0aa	1aa	H2-Q10	ENSMUSG00000067235.15	ENSMUST00000174525.8	chr17	5	+	SNP	Missense	E_4	35784194.0	35784194.0	G	T	ENSMUST00000174525.8:c.834G>T	E278D	35784194.0	35784194.0	G	T	ENSMUST00000174525.8:c.834G>T	E278D	AACR-H0843147	AACR-H0843147-M17-V01	AACR		False	False	False	False	False	1
HLA-B	ENSG00000234745.5	ENST00000412585.2	chr6	7	-	True	31323157	31323157	C	A	ENST00000412585.2:c.832G>T	E278*	Nonsense	E_4	SNP	True	0	Class 0: This mutation can be originally modeled.	0aa	1aa	H2-Q10	ENSMUSG00000067235.15	ENSMUST00000174525.8	chr17	5	+	SNP	Nonsense	E_4	35784192.0	35784192.0	G	T	ENSMUST00000174525.8:c.832G>T	E278*	35784192.0	35784192.0	G	T	ENSMUST00000174525.8:c.832G>T	E278*	AACR-H0843148	AACR-H0843148-M17-V01	AACR		False	False	False	False	False	1
HLA-B	ENSG00000234745.5	ENST00000412585.2	chr6	7	-	True	31323157	31323157	C	G	ENST00000412585.2:c.832G>C	E278Q	Missense	E_4	SNP	True	0	Class 0: This mutation can be originally modeled.	0aa	1aa	H2-Q10	ENSMUSG00000067235.15	ENSMUST00000174525.8	chr17	5	+	SNP	Missense	E_4	35784192.0	35784192.0	G	C	ENSMUST00000174525.8:c.832G>C	E278Q	35784192.0	35784192.0	G	C	ENSMUST00000174525.8:c.832G>C	E278Q	AACR-H0843149	AACR-H0843149-M17-V01	AACR		False	False	False	False	False	1
HLA-B	ENSG00000234745.5	ENST00000412585.2	chr6	7	-	True	31323117	31323117	G	A	ENST00000412585.2:c.872C>T	P291L	Missense	E_4	SNP	True	0	Class 0: This mutation can be originally modeled.	4aa	0aa	H2-Q10	ENSMUSG00000067235.15	ENSMUST00000174525.8	chr17	5	+	SNP	Missense	E_4	35784232.0	35784232.0	C	T	ENSMUST00000174525.8:c.872C>T	P291L	35784232.0	35784232.0	C	T	ENSMUST00000174525.8:c.872C>T	P291L	AACR-H0843150	AACR-H0843150-M17-V01	AACR		False	False	False	False	False	4
HLA-B	ENSG00000234745.5	ENST00000412585.2	chr6	7	-	True	31323289	31323289	G	A	ENST00000412585.2:c.700C>T	P234S	Missense	E_4	SNP	True	0	Class 0: This mutation can be originally modeled.	10aa	1aa	H2-Q10	ENSMUSG00000067235.15	ENSMUST00000174525.8	chr17	5	+	SNP	Missense	E_4	35784060.0	35784060.0	C	T	ENSMUST00000174525.8:c.700C>T	P234S	35784060.0	35784060.0	C	T	ENSMUST00000174525.8:c.700C>T	P234S	AACR-H0843152	AACR-H0843152-M17-V01	AACR		False	False	False	False	False	11
HLA-B	ENSG00000234745.5	ENST00000412585.2	chr6	7	-	True	31322982	31322982	G	A	ENST00000412585.2:c.914C>T	T305I	Missense	E_5	SNP	True	0	Class 0: This mutation can be originally modeled.	1aa	0aa	H2-Q10	ENSMUSG00000067235.15	ENSMUST00000174525.8	chr17	5	+	SNP	Missense	E_5	35784398.0	35784398.0	C	T	ENSMUST00000174525.8:c.911C>T	T304I	35784398.0	35784398.0	C	T	ENSMUST00000174525.8:c.911C>T	T304I	AACR-H0843156	AACR-H0843156-M17-V01	AACR		False	False	False	False	False	1
HLA-B	ENSG00000234745.5	ENST00000412585.2	chr6	7	-	True	31322999	31322999	C	A	ENST00000412585.2:c.897G>T	E299D	Missense	E_5	SNP	True	0	Class 0: This mutation can be originally modeled.	6aa	1aa	H2-Q10	ENSMUSG00000067235.15	ENSMUST00000174525.8	chr17	5	+	SNP	Missense	E_5	35784384.0	35784384.0	A	T	ENSMUST00000174525.8:c.897A>T	E299D	35784384.0	35784384.0	A	T	ENSMUST00000174525.8:c.897A>T	E299D	AACR-H0843158	AACR-H0843158-M17-V01	AACR		False	False	False	False	False	7
HLA-B	ENSG00000234745.5	ENST00000412585.2	chr6	7	-	True	31323094	31323094	C	A	ENST00000412585.2:c.895G>T	E299*	Nonsense	E_4	SNP	True	0	Class 0: This mutation can be originally modeled.	6aa	1aa	H2-Q10	ENSMUSG00000067235.15	ENSMUST00000174525.8	chr17	5	+	SNP	Nonsense	E_4	35784255.0	35784255.0	G	T	ENSMUST00000174525.8:c.895G>T	E299*	35784255.0	35784255.0	G	T	ENSMUST00000174525.8:c.895G>T	E299*	AACR-H0843166	AACR-H0843166-M17-V01	AACR		False	False	False	False	False	7
HLA-B	ENSG00000234745.5	ENST00000412585.2	chr6	7	-	True	31323095	31323095	C	T	ENST00000412585.2:c.894G>A	W298*	Nonsense	E_4	SNP	True	0	Class 0: This mutation can be originally modeled.	5aa	2aa	H2-Q10	ENSMUSG00000067235.15	ENSMUST00000174525.8	chr17	5	+	SNP	Nonsense	E_4	35784254.0	35784254.0	G	A	ENSMUST00000174525.8:c.894G>A	W298*	35784254.0	35784254.0	G	A	ENSMUST00000174525.8:c.894G>A	W298*	AACR-H0843167	AACR-H0843167-M17-V01	AACR		False	False	False	False	False	7
HLA-B	ENSG00000234745.5	ENST00000412585.2	chr6	7	-	True	31323103	31323103	G	T	ENST00000412585.2:c.886C>A	L296M	Missense	E_4	SNP	True	0	Class 0: This mutation can be originally modeled.	3aa	4aa	H2-Q10	ENSMUSG00000067235.15	ENSMUST00000174525.8	chr17	5	+	SNP	Missense	E_4	35784246.0	35784246.0	C	A	ENSMUST00000174525.8:c.886C>A	L296M	35784246.0	35784246.0	C	A	ENSMUST00000174525.8:c.886C>A	L296M	AACR-H0843170	AACR-H0843170-M17-V01	AACR		False	False	False	False	False	7
HLA-B	ENSG00000234745.5	ENST00000412585.2	chr6	7	-	True	31323162	31323162	C	G	ENST00000412585.2:c.827G>C	G276A	Missense	E_4	SNP	True	0	Class 0: This mutation can be originally modeled.	0aa	0aa	H2-Q10	ENSMUSG00000067235.15	ENSMUST00000174525.8	chr17	5	+	SNP	Missense	E_4	35784187.0	35784187.0	G	C	ENSMUST00000174525.8:c.827G>C	G276A	35784187.0	35784187.0	G	C	ENSMUST00000174525.8:c.827G>C	G276A	AACR-H0843172	AACR-H0843172-M17-V01	AACR		False	False	False	False	False	0
HLA-B	ENSG00000234745.5	ENST00000412585.2	chr6	7	-	True	31323232	31323232	C	A	ENST00000412585.2:c.757G>T	E253*	Nonsense	E_4	SNP	True	0	Class 0: This mutation can be originally modeled.	0aa	9aa	H2-Q10	ENSMUSG00000067235.15	ENSMUST00000174525.8	chr17	5	+	SNP	Nonsense	E_4	35784117.0	35784117.0	G	T	ENSMUST00000174525.8:c.757G>T	E253*	35784117.0	35784117.0	G	T	ENSMUST00000174525.8:c.757G>T	E253*	AACR-H0843176	AACR-H0843176-M17-V01	AACR		False	False	False	False	False	9
HLA-B	ENSG00000234745.5	ENST00000412585.2	chr6	7	-	True	31323232	31323232	C	T	ENST00000412585.2:c.757G>A	E253K	Missense	E_4	SNP	True	0	Class 0: This mutation can be originally modeled.	0aa	9aa	H2-Q10	ENSMUSG00000067235.15	ENSMUST00000174525.8	chr17	5	+	SNP	Missense	E_4	35784117.0	35784117.0	G	A	ENSMUST00000174525.8:c.757G>A	E253K	35784117.0	35784117.0	G	A	ENSMUST00000174525.8:c.757G>A	E253K	AACR-H0843177	AACR-H0843177-M17-V01	AACR		False	False	False	False	False	9
HLA-B	ENSG00000234745.5	ENST00000412585.2	chr6	7	-	True	31323241	31323241	G	T	ENST00000412585.2:c.748C>A	Q250K	Missense	E_4	SNP	True	0	Class 0: This mutation can be originally modeled.	1aa	1aa	H2-Q10	ENSMUSG00000067235.15	ENSMUST00000174525.8	chr17	5	+	SNP	Missense	E_4	35784108.0	35784108.0	C	A	ENSMUST00000174525.8:c.748C>A	Q250K	35784108.0	35784108.0	C	A	ENSMUST00000174525.8:c.748C>A	Q250K	AACR-H0843181	AACR-H0843181-M17-V01	AACR		False	False	False	False	False	2
HLA-B	ENSG00000234745.5	ENST00000412585.2	chr6	7	-	True	31323171	31323171	A	T	ENST00000412585.2:c.818T>A	V273E	Missense	E_4	SNP	True	0	Class 0: This mutation can be originally modeled.	2aa	1aa	H2-Q10	ENSMUSG00000067235.15	ENSMUST00000174525.8	chr17	5	+	SNP	Missense	E_4	35784178.0	35784178.0	T	A	ENSMUST00000174525.8:c.818T>A	V273E	35784178.0	35784178.0	T	A	ENSMUST00000174525.8:c.818T>A	V273E	AACR-H0843185	AACR-H0843185-M17-V01	AACR		False	False	False	False	False	3
HLA-B	ENSG00000234745.5	ENST00000412585.2	chr6	7	-	True	31323265	31323265	G	A	ENST00000412585.2:c.724C>T	Q242*	Nonsense	E_4	SNP	True	0	Class 0: This mutation can be originally modeled.	5aa	0aa	H2-Q10	ENSMUSG00000067235.15	ENSMUST00000174525.8	chr17	5	+	SNP	Nonsense	E_4	35784084.0	35784084.0	C	T	ENSMUST00000174525.8:c.724C>T	Q242*	35784084.0	35784084.0	C	T	ENSMUST00000174525.8:c.724C>T	Q242*	AACR-H0843186	AACR-H0843186-M17-V01	AACR		False	False	False	False	False	5
HLA-B	ENSG00000234745.5	ENST00000412585.2	chr6	7	-	True	31323266	31323266	C	A	ENST00000412585.2:c.723G>T	W241C	Missense	E_4	SNP	True	0	Class 0: This mutation can be originally modeled.	4aa	1aa	H2-Q10	ENSMUSG00000067235.15	ENSMUST00000174525.8	chr17	5	+	SNP	Missense	E_4	35784083.0	35784083.0	G	T	ENSMUST00000174525.8:c.723G>T	W241C	35784083.0	35784083.0	G	T	ENSMUST00000174525.8:c.723G>T	W241C	AACR-H0843187	AACR-H0843187-M17-V01	AACR		False	False	False	False	False	5
HLA-B	ENSG00000234745.5	ENST00000412585.2	chr6	7	-	True	31323268	31323268	A	T	ENST00000412585.2:c.721T>A	W241R	Missense	E_4	SNP	True	0	Class 0: This mutation can be originally modeled.	4aa	1aa	H2-Q10	ENSMUSG00000067235.15	ENSMUST00000174525.8	chr17	5	+	SNP	Missense	E_4	35784081.0	35784081.0	T	A	ENSMUST00000174525.8:c.721T>A	W241R	35784081.0	35784081.0	T	A	ENSMUST00000174525.8:c.721T>A	W241R	AACR-H0843188	AACR-H0843188-M17-V01	AACR		False	False	False	False	False	5
HLA-B	ENSG00000234745.5	ENST00000412585.2	chr6	7	-	True	31323273	31323273	A	G	ENST00000412585.2:c.716T>C	L239P	Missense	E_4	SNP	True	0	Class 0: This mutation can be originally modeled.	2aa	3aa	H2-Q10	ENSMUSG00000067235.15	ENSMUST00000174525.8	chr17	5	+	SNP	Missense	E_4	35784076.0	35784076.0	T	C	ENSMUST00000174525.8:c.716T>C	L239P	35784076.0	35784076.0	T	C	ENSMUST00000174525.8:c.716T>C	L239P	AACR-H0843190	AACR-H0843190-M17-V01	AACR		False	False	False	False	False	5
HLA-B	ENSG00000234745.5	ENST00000412585.2	chr6	7	-	True	31323279	31323279	A	G	ENST00000412585.2:c.710T>C	I237T	Missense	E_4	SNP	True	0	Class 0: This mutation can be originally modeled.	0aa	5aa	H2-Q10	ENSMUSG00000067235.15	ENSMUST00000174525.8	chr17	5	+	SNP	Missense	E_4	35784070.0	35784070.0	T	C	ENSMUST00000174525.8:c.710T>C	I237T	35784070.0	35784070.0	T	C	ENSMUST00000174525.8:c.710T>C	I237T	AACR-H0843191	AACR-H0843191-M17-V01	AACR		False	False	False	False	False	5
HLA-B	ENSG00000234745.5	ENST00000412585.2	chr6	7	-	True	31323286	31323286	C	T	ENST00000412585.2:c.703G>A	A235T	Missense	E_4	SNP	True	0	Class 0: This mutation can be originally modeled.	11aa	0aa	H2-Q10	ENSMUSG00000067235.15	ENSMUST00000174525.8	chr17	5	+	SNP	Missense	E_4	35784063.0	35784063.0	G	A	ENSMUST00000174525.8:c.703G>A	A235T	35784063.0	35784063.0	G	A	ENSMUST00000174525.8:c.703G>A	A235T	AACR-H0843193	AACR-H0843193-M17-V01	AACR		False	False	False	False	False	11
HLA-B	ENSG00000234745.5	ENST00000412585.2	chr6	7	-	True	31323231	31323231	T	A	ENST00000412585.2:c.758A>T	E253V	Missense	E_4	SNP	True	0	Class 0: This mutation can be originally modeled.	0aa	9aa	H2-Q10	ENSMUSG00000067235.15	ENSMUST00000174525.8	chr17	5	+	SNP	Missense	E_4	35784118.0	35784118.0	A	T	ENSMUST00000174525.8:c.758A>T	E253V	35784118.0	35784118.0	A	T	ENSMUST00000174525.8:c.758A>T	E253V	AACR-H0843195	AACR-H0843195-M17-V01	AACR		False	False	False	False	False	9
HLA-B	ENSG00000234745.5	ENST00000412585.2	chr6	7	-	True	31323216	31323216	C	T	ENST00000412585.2:c.773G>A	R258K	Missense	E_4	SNP	True	0	Class 0: This mutation can be originally modeled.	5aa	4aa	H2-Q10	ENSMUSG00000067235.15	ENSMUST00000174525.8	chr17	5	+	SNP	Missense	E_4	35784133.0	35784133.0	G	A	ENSMUST00000174525.8:c.773G>A	R258K	35784133.0	35784133.0	G	A	ENSMUST00000174525.8:c.773G>A	R258K	AACR-H0843197	AACR-H0843197-M17-V01	AACR		False	False	False	False	False	9
HLA-B	ENSG00000234745.5	ENST00000412585.2	chr6	7	-	True	31323172	31323172	C	G	ENST00000412585.2:c.817G>C	V273L	Missense	E_4	SNP	True	0	Class 0: This mutation can be originally modeled.	2aa	1aa	H2-Q10	ENSMUSG00000067235.15	ENSMUST00000174525.8	chr17	5	+	SNP	Missense	E_4	35784177.0	35784177.0	G	C	ENSMUST00000174525.8:c.817G>C	V273L	35784177.0	35784177.0	G	C	ENSMUST00000174525.8:c.817G>C	V273L	AACR-H0843198	AACR-H0843198-M17-V01	AACR		False	False	False	False	False	3
HLA-B	ENSG00000234745.5	ENST00000412585.2	chr6	7	-	True	31323172	31323172	C	T	ENST00000412585.2:c.817G>A	V273M	Missense	E_4	SNP	True	0	Class 0: This mutation can be originally modeled.	2aa	1aa	H2-Q10	ENSMUSG00000067235.15	ENSMUST00000174525.8	chr17	5	+	SNP	Missense	E_4	35784177.0	35784177.0	G	A	ENSMUST00000174525.8:c.817G>A	V273M	35784177.0	35784177.0	G	A	ENSMUST00000174525.8:c.817G>A	V273M	AACR-H0843199	AACR-H0843199-M17-V01	AACR		False	False	False	False	False	3
HLA-B	ENSG00000234745.5	ENST00000412585.2	chr6	7	-	True	31323180	31323180	G	A	ENST00000412585.2:c.809C>T	A270V	Missense	E_4	SNP	True	0	Class 0: This mutation can be originally modeled.	0aa	0aa	H2-Q10	ENSMUSG00000067235.15	ENSMUST00000174525.8	chr17	5	+	SNP	Missense	E_4	35784166.0	35784166.0	C	T	ENSMUST00000174525.8:c.806C>T	A269V	35784166.0	35784166.0	C	T	ENSMUST00000174525.8:c.806C>T	A269V	AACR-H0843201	AACR-H0843201-M17-V01	AACR		False	False	False	False	False	0
HLA-B	ENSG00000234745.5	ENST00000412585.2	chr6	7	-	True	31323180	31323180	G	C	ENST00000412585.2:c.809C>G	A270G	Missense	E_4	SNP	True	0	Class 0: This mutation can be originally modeled.	0aa	0aa	H2-Q10	ENSMUSG00000067235.15	ENSMUST00000174525.8	chr17	5	+	SNP	Missense	E_4	35784166.0	35784166.0	C	G	ENSMUST00000174525.8:c.806C>G	A269G	35784166.0	35784166.0	C	G	ENSMUST00000174525.8:c.806C>G	A269G	AACR-H0843202	AACR-H0843202-M17-V01	AACR		False	False	False	False	False	0
HLA-B	ENSG00000234745.5	ENST00000412585.2	chr6	7	-	True	31323185	31323185	C	T	ENST00000412585.2:c.804G>A	W268*	Nonsense	E_4	SNP	True	0	Class 0: This mutation can be originally modeled.	4aa	0aa	H2-Q10	ENSMUSG00000067235.15	ENSMUST00000174525.8	chr17	5	+	SNP	Nonsense	E_4	35784164.0	35784164.0	G	A	ENSMUST00000174525.8:c.804G>A	W268*	35784164.0	35784164.0	G	A	ENSMUST00000174525.8:c.804G>A	W268*	AACR-H0843204	AACR-H0843204-M17-V01	AACR		False	False	False	False	False	4
HLA-B	ENSG00000234745.5	ENST00000412585.2	chr6	7	-	True	31323196	31323196	A	C	ENST00000412585.2:c.793T>G	F265V	Missense	E_4	SNP	True	0	Class 0: This mutation can be originally modeled.	1aa	3aa	H2-Q10	ENSMUSG00000067235.15	ENSMUST00000174525.8	chr17	5	+	SNP	Missense	E_4	35784153.0	35784153.0	T	G	ENSMUST00000174525.8:c.793T>G	F265V	35784153.0	35784153.0	T	G	ENSMUST00000174525.8:c.793T>G	F265V	AACR-H0843206	AACR-H0843206-M17-V01	AACR		False	False	False	False	False	4
HLA-B	ENSG00000234745.5	ENST00000412585.2	chr6	7	-	True	31323205	31323205	C	T	ENST00000412585.2:c.784G>A	D262N	Missense	E_4	SNP	True	0	Class 0: This mutation can be originally modeled.	9aa	0aa	H2-Q10	ENSMUSG00000067235.15	ENSMUST00000174525.8	chr17	5	+	SNP	Missense	E_4	35784144.0	35784144.0	G	A	ENSMUST00000174525.8:c.784G>A	D262N	35784144.0	35784144.0	G	A	ENSMUST00000174525.8:c.784G>A	D262N	AACR-H0843209	AACR-H0843209-M17-V01	AACR		False	False	False	False	False	9
HLA-B	ENSG00000234745.5	ENST00000412585.2	chr6	7	-	True	31323207	31323207	C	G	ENST00000412585.2:c.782G>C	G261A	Missense	E_4	SNP	True	0	Class 0: This mutation can be originally modeled.	8aa	1aa	H2-Q10	ENSMUSG00000067235.15	ENSMUST00000174525.8	chr17	5	+	SNP	Missense	E_4	35784142.0	35784142.0	G	C	ENSMUST00000174525.8:c.782G>C	G261A	35784142.0	35784142.0	G	C	ENSMUST00000174525.8:c.782G>C	G261A	AACR-H0843210	AACR-H0843210-M17-V01	AACR		False	False	False	False	False	9
HLA-B	ENSG00000234745.5	ENST00000412585.2	chr6	7	-	True	31323208	31323208	C	T	ENST00000412585.2:c.781G>A	G261R	Missense	E_4	SNP	True	0	Class 0: This mutation can be originally modeled.	8aa	1aa	H2-Q10	ENSMUSG00000067235.15	ENSMUST00000174525.8	chr17	5	+	SNP	Missense	E_4	35784141.0	35784141.0	G	A	ENSMUST00000174525.8:c.781G>A	G261R	35784141.0	35784141.0	G	A	ENSMUST00000174525.8:c.781G>A	G261R	AACR-H0843212	AACR-H0843212-M17-V01	AACR		False	False	False	False	False	9
HLA-B	ENSG00000234745.5	ENST00000412585.2	chr6	7	-	True	31323211	31323211	C	T	ENST00000412585.2:c.778G>A	A260T	Missense	E_4	SNP	True	0	Class 0: This mutation can be originally modeled.	7aa	2aa	H2-Q10	ENSMUSG00000067235.15	ENSMUST00000174525.8	chr17	5	+	SNP	Missense	E_4	35784138.0	35784138.0	G	A	ENSMUST00000174525.8:c.778G>A	A260T	35784138.0	35784138.0	G	A	ENSMUST00000174525.8:c.778G>A	A260T	AACR-H0843213	AACR-H0843213-M17-V01	AACR		False	False	False	False	False	9
HLA-B	ENSG00000234745.5	ENST00000412585.2	chr6	7	-	True	31322261	31322261	C	G	ENST00000412585.2:c.1088G>C	*363Sext*8	Non_Stop		SNP	True	0	Class 0: This mutation can be originally modeled.	0aa	0aa	H2-Q10	ENSMUSG00000067235.15	ENSMUST00000174525.8	chr17	5	+	SNP	Non_Stop		35784464.0	35784464.0	G	C	ENSMUST00000174525.8:c.977G>C	*326Sext*1	35784464.0	35784464.0	G	C	ENSMUST00000174525.8:c.977G>C	*326Sext*1	AACR-H0843234	AACR-H0843234-M17-V01	AACR		False	False	False	False	False	0
HLA-B	ENSG00000234745.5	ENST00000412585.2	chr6	7	-	True	31322886	31322886	G	A	ENST00000412585.2:c.1010C>T	S337L	Missense	E_5	SNP	True	0	Class 0: This mutation can be originally modeled.	0aa	0aa	H2-Q10	ENSMUSG00000067235.15	ENSMUST00000174525.8	chr17	5	+	SNP	Missense	E_5	35784440.0	35784440.0	C	T	ENSMUST00000174525.8:c.953C>T	S318L	35784440.0	35784440.0	C	T	ENSMUST00000174525.8:c.953C>T	S318L	AACR-H0843263	AACR-H0843263-M17-V01	AACR		False	False	False	False	False	0
HLA-B	ENSG00000234745.5	ENST00000412585.2	chr6	7	-	True	31322943	31322943	A	C	ENST00000412585.2:c.953T>G	L318R	Missense	E_5	SNP	True	0	Class 0: This mutation can be originally modeled.	0aa	0aa	H2-Q10	ENSMUSG00000067235.15	ENSMUST00000174525.8	chr17	5	+	SNP	Missense	E_5	35784431.0	35784431.0	T	G	ENSMUST00000174525.8:c.944T>G	L315R	35784431.0	35784431.0	T	G	ENSMUST00000174525.8:c.944T>G	L315R	AACR-H0843276	AACR-H0843276-M17-V01	AACR		False	False	False	False	False	0
HLA-B	ENSG00000234745.5	ENST00000412585.2	chr6	7	-	True	31323289	31323289	G	T	ENST00000412585.2:c.700C>A	P234T	Missense	E_4	SNP	True	0	Class 0: This mutation can be originally modeled.	10aa	1aa	H2-Q10	ENSMUSG00000067235.15	ENSMUST00000174525.8	chr17	5	+	SNP	Missense	E_4	35784060.0	35784060.0	C	A	ENSMUST00000174525.8:c.700C>A	P234T	35784060.0	35784060.0	C	A	ENSMUST00000174525.8:c.700C>A	P234T	AACR-H0843302	AACR-H0843302-M17-V01	AACR		False	False	False	False	False	11
HLA-B	ENSG00000234745.5	ENST00000412585.2	chr6	7	-	True	31324642	31324642	G	A	ENST00000412585.2:c.166C>T	Q56*	Nonsense	E_2	SNP	True	0	Class 0: This mutation can be originally modeled.	7aa	7aa	H2-Q10	ENSMUSG00000067235.15	ENSMUST00000174525.8	chr17	5	+	SNP	Nonsense	E_2	35781365.0	35781365.0	C	T	ENSMUST00000174525.8:c.166C>T	Q56*	35781365.0	35781365.0	C	T	ENSMUST00000174525.8:c.166C>T	Q56*	AACR-H0843303	AACR-H0843303-M17-V01	AACR		False	False	False	False	False	14
HLA-B	ENSG00000234745.5	ENST00000412585.2	chr6	7	-	True	31324481	31324481	G	C	ENST00000412585.2:c.327C>G	Y109*	Nonsense	E_2	SNP	True	0	Class 0: This mutation can be originally modeled.	2aa	4aa	H2-Q10	ENSMUSG00000067235.15	ENSMUST00000174525.8	chr17	5	+	SNP	Nonsense	E_2	35781526.0	35781526.0	C	G	ENSMUST00000174525.8:c.327C>G	Y109*	35781526.0	35781526.0	C	G	ENSMUST00000174525.8:c.327C>G	Y109*	AACR-H0843304	AACR-H0843304-M17-V01	AACR		False	False	False	False	False	6
HLA-B	ENSG00000234745.5	ENST00000412585.2	chr6	7	-	True	31324472	31324472	G	C	ENST00000412585.2:c.336C>G	S112R	Missense	E_2	SNP	True	0	Class 0: This mutation can be originally modeled.	5aa	1aa	H2-Q10	ENSMUSG00000067235.15	ENSMUST00000174525.8	chr17	5	+	SNP	Missense	E_2	35781535.0	35781535.0	C	G	ENSMUST00000174525.8:c.336C>G	S112R	35781535.0	35781535.0	C	G	ENSMUST00000174525.8:c.336C>G	S112R	AACR-H0843310	AACR-H0843310-M17-V01	AACR		False	False	False	False	False	6
HLA-B	ENSG00000234745.5	ENST00000412585.2	chr6	7	-	True	31324476	31324476	T	C	ENST00000412585.2:c.332A>G	Q111R	Missense	E_2	SNP	True	0	Class 0: This mutation can be originally modeled.	4aa	2aa	H2-Q10	ENSMUSG00000067235.15	ENSMUST00000174525.8	chr17	5	+	SNP	Missense	E_2	35781531.0	35781531.0	A	G	ENSMUST00000174525.8:c.332A>G	Q111R	35781531.0	35781531.0	A	G	ENSMUST00000174525.8:c.332A>G	Q111R	AACR-H0843311	AACR-H0843311-M17-V01	AACR		False	False	False	False	False	6
HLA-B	ENSG00000234745.5	ENST00000412585.2	chr6	7	-	True	31324478	31324478	G	C	ENST00000412585.2:c.330C>G	N110K	Missense	E_2	SNP	True	0	Class 0: This mutation can be originally modeled.	3aa	3aa	H2-Q10	ENSMUSG00000067235.15	ENSMUST00000174525.8	chr17	5	+	SNP	Missense	E_2	35781529.0	35781529.0	C	G	ENSMUST00000174525.8:c.330C>G	N110K	35781529.0	35781529.0	C	G	ENSMUST00000174525.8:c.330C>G	N110K	AACR-H0843312	AACR-H0843312-M17-V01	AACR		False	False	False	False	False	6
HLA-B	ENSG00000234745.5	ENST00000412585.2	chr6	7	-	True	31324481	31324481	G	T	ENST00000412585.2:c.327C>A	Y109*	Nonsense	E_2	SNP	True	0	Class 0: This mutation can be originally modeled.	2aa	4aa	H2-Q10	ENSMUSG00000067235.15	ENSMUST00000174525.8	chr17	5	+	SNP	Nonsense	E_2	35781526.0	35781526.0	C	A	ENSMUST00000174525.8:c.327C>A	Y109*	35781526.0	35781526.0	C	A	ENSMUST00000174525.8:c.327C>A	Y109*	AACR-H0843313	AACR-H0843313-M17-V01	AACR		False	False	False	False	False	6
HLA-B	ENSG00000234745.5	ENST00000412585.2	chr6	7	-	True	31324485	31324485	T	C	ENST00000412585.2:c.323A>G	Y108C	Missense	E_2	SNP	True	0	Class 0: This mutation can be originally modeled.	1aa	5aa	H2-Q10	ENSMUSG00000067235.15	ENSMUST00000174525.8	chr17	5	+	SNP	Missense	E_2	35781522.0	35781522.0	A	G	ENSMUST00000174525.8:c.323A>G	Y108C	35781522.0	35781522.0	A	G	ENSMUST00000174525.8:c.323A>G	Y108C	AACR-H0843316	AACR-H0843316-M17-V01	AACR		False	False	False	False	False	6
HLA-B	ENSG00000234745.5	ENST00000412585.2	chr6	7	-	True	31324486	31324486	A	C	ENST00000412585.2:c.322T>G	Y108D	Missense	E_2	SNP	True	0	Class 0: This mutation can be originally modeled.	1aa	5aa	H2-Q10	ENSMUSG00000067235.15	ENSMUST00000174525.8	chr17	5	+	SNP	Missense	E_2	35781521.0	35781521.0	T	G	ENSMUST00000174525.8:c.322T>G	Y108D	35781521.0	35781521.0	T	G	ENSMUST00000174525.8:c.322T>G	Y108D	AACR-H0843317	AACR-H0843317-M17-V01	AACR		False	False	False	False	False	6
HLA-B	ENSG00000234745.5	ENST00000412585.2	chr6	7	-	True	31324503	31324503	A	C	ENST00000412585.2:c.305T>G	L102R	Missense	E_2	SNP	True	0	Class 0: This mutation can be originally modeled.	0aa	1aa	H2-Q10	ENSMUSG00000067235.15	ENSMUST00000174525.8	chr17	5	+	SNP	Missense	E_2	35781504.0	35781504.0	T	G	ENSMUST00000174525.8:c.305T>G	L102R	35781504.0	35781504.0	T	G	ENSMUST00000174525.8:c.305T>G	L102R	AACR-H0843321	AACR-H0843321-M17-V01	AACR		False	False	False	False	False	1
HLA-B	ENSG00000234745.5	ENST00000412585.2	chr6	7	-	True	31324508	31324508	C	G	ENST00000412585.2:c.300G>C	E100D	Missense	E_2	SNP	True	0	Class 0: This mutation can be originally modeled.	0aa	0aa	H2-Q10	ENSMUSG00000067235.15	ENSMUST00000174525.8	chr17	5	+	SNP	Missense	E_2	35781484.0	35781484.0	G	C	ENSMUST00000174525.8:c.285G>C	E95D	35781484.0	35781484.0	G	C	ENSMUST00000174525.8:c.285G>C	E95D	AACR-H0843322	AACR-H0843322-M17-V01	AACR		False	False	False	False	False	0
HLA-B	ENSG00000234745.5	ENST00000412585.2	chr6	7	-	True	31323293	31323293	G	C	ENST00000412585.2:c.696C>G	F232L	Missense	E_4	SNP	True	0	Class 0: This mutation can be originally modeled.	8aa	3aa	H2-Q10	ENSMUSG00000067235.15	ENSMUST00000174525.8	chr17	5	+	SNP	Missense	E_4	35784056.0	35784056.0	C	G	ENSMUST00000174525.8:c.696C>G	F232L	35784056.0	35784056.0	C	G	ENSMUST00000174525.8:c.696C>G	F232L	AACR-H0843325	AACR-H0843325-M17-V01	AACR		False	False	False	False	False	11
HLA-B	ENSG00000234745.5	ENST00000412585.2	chr6	7	-	True	31324142	31324142	C	T	ENST00000412585.2:c.421G>A	A141T	Missense	E_3	SNP	True	0	Class 0: This mutation can be originally modeled.	2aa	3aa	H2-Q10	ENSMUSG00000067235.15	ENSMUST00000174525.8	chr17	5	+	SNP	Missense	E_3	35781800.0	35781800.0	G	A	ENSMUST00000174525.8:c.421G>A	A141T	35781800.0	35781800.0	G	A	ENSMUST00000174525.8:c.421G>A	A141T	AACR-H0843327	AACR-H0843327-M17-V01	AACR		False	False	False	False	False	5
HLA-B	ENSG00000234745.5	ENST00000412585.2	chr6	7	-	True	31324144	31324144	T	G	ENST00000412585.2:c.419A>C	Y140S	Missense	E_3	SNP	True	0	Class 0: This mutation can be originally modeled.	1aa	4aa	H2-Q10	ENSMUSG00000067235.15	ENSMUST00000174525.8	chr17	5	+	SNP	Missense	E_3	35781798.0	35781798.0	A	C	ENSMUST00000174525.8:c.419A>C	Y140S	35781798.0	35781798.0	A	C	ENSMUST00000174525.8:c.419A>C	Y140S	AACR-H0843328	AACR-H0843328-M17-V01	AACR		False	False	False	False	False	5
HLA-B	ENSG00000234745.5	ENST00000412585.2	chr6	7	-	True	31324156	31324156	C	T	ENST00000412585.2:c.407G>A	G136E	Missense	E_3	SNP	True	0	Class 0: This mutation can be originally modeled.	2aa	0aa	H2-Q10	ENSMUSG00000067235.15	ENSMUST00000174525.8	chr17	5	+	SNP	Missense	E_3	35781786.0	35781786.0	G	A	ENSMUST00000174525.8:c.407G>A	G136E	35781786.0	35781786.0	G	A	ENSMUST00000174525.8:c.407G>A	G136E	AACR-H0843329	AACR-H0843329-M17-V01	AACR		False	False	False	False	False	2
HLA-B	ENSG00000234745.5	ENST00000412585.2	chr6	7	-	True	31324157	31324157	C	T	ENST00000412585.2:c.406G>A	G136R	Missense	E_3	SNP	True	0	Class 0: This mutation can be originally modeled.	2aa	0aa	H2-Q10	ENSMUSG00000067235.15	ENSMUST00000174525.8	chr17	5	+	SNP	Missense	E_3	35781785.0	35781785.0	G	A	ENSMUST00000174525.8:c.406G>A	G136R	35781785.0	35781785.0	G	A	ENSMUST00000174525.8:c.406G>A	G136R	AACR-H0843330	AACR-H0843330-M17-V01	AACR		False	False	False	False	False	2
HLA-B	ENSG00000234745.5	ENST00000412585.2	chr6	7	-	True	31324160	31324160	G	A	ENST00000412585.2:c.403C>T	R135C	Missense	E_3	SNP	True	0	Class 0: This mutation can be originally modeled.	1aa	1aa	H2-Q10	ENSMUSG00000067235.15	ENSMUST00000174525.8	chr17	5	+	SNP	Missense	E_3	35781782.0	35781782.0	C	T	ENSMUST00000174525.8:c.403C>T	R135C	35781782.0	35781782.0	C	T	ENSMUST00000174525.8:c.403C>T	R135C	AACR-H0843332	AACR-H0843332-M17-V01	AACR		False	False	False	False	False	2
HLA-B	ENSG00000234745.5	ENST00000412585.2	chr6	7	-	True	31324181	31324181	C	A	ENST00000412585.2:c.382G>T	G128W	Missense	E_3	SNP	True	0	Class 0: This mutation can be originally modeled.	1aa	0aa	H2-Q10	ENSMUSG00000067235.15	ENSMUST00000174525.8	chr17	5	+	SNP	Missense	E_3	35781761.0	35781761.0	G	T	ENSMUST00000174525.8:c.382G>T	G128W	35781761.0	35781761.0	G	T	ENSMUST00000174525.8:c.382G>T	G128W	AACR-H0843334	AACR-H0843334-M17-V01	AACR		False	False	False	False	False	1
HLA-B	ENSG00000234745.5	ENST00000412585.2	chr6	7	-	True	31324192	31324192	C	T	ENST00000412585.2:c.371G>A	G124D	Missense	E_3	SNP	True	0	Class 0: This mutation can be originally modeled.	2aa	1aa	H2-Q10	ENSMUSG00000067235.15	ENSMUST00000174525.8	chr17	5	+	SNP	Missense	E_3	35781750.0	35781750.0	G	A	ENSMUST00000174525.8:c.371G>A	G124D	35781750.0	35781750.0	G	A	ENSMUST00000174525.8:c.371G>A	G124D	AACR-H0843335	AACR-H0843335-M17-V01	AACR		False	False	False	False	False	3
HLA-B	ENSG00000234745.5	ENST00000412585.2	chr6	7	-	True	31324193	31324193	C	A	ENST00000412585.2:c.370G>T	G124C	Missense	E_3	SNP	True	0	Class 0: This mutation can be originally modeled.	2aa	1aa	H2-Q10	ENSMUSG00000067235.15	ENSMUST00000174525.8	chr17	5	+	SNP	Missense	E_3	35781749.0	35781749.0	G	T	ENSMUST00000174525.8:c.370G>T	G124C	35781749.0	35781749.0	G	T	ENSMUST00000174525.8:c.370G>T	G124C	AACR-H0843337	AACR-H0843337-M17-V01	AACR		False	False	False	False	False	3
HLA-B	ENSG00000234745.5	ENST00000412585.2	chr6	7	-	True	31324193	31324193	C	T	ENST00000412585.2:c.370G>A	G124S	Missense	E_3	SNP	True	0	Class 0: This mutation can be originally modeled.	2aa	1aa	H2-Q10	ENSMUSG00000067235.15	ENSMUST00000174525.8	chr17	5	+	SNP	Missense	E_3	35781749.0	35781749.0	G	A	ENSMUST00000174525.8:c.370G>A	G124S	35781749.0	35781749.0	G	A	ENSMUST00000174525.8:c.370G>A	G124S	AACR-H0843338	AACR-H0843338-M17-V01	AACR		False	False	False	False	False	3
HLA-B	ENSG00000234745.5	ENST00000412585.2	chr6	7	-	True	31324203	31324203	C	G	ENST00000412585.2:c.360G>C	Q120H	Missense	E_3	SNP	True	0	Class 0: This mutation can be originally modeled.	0aa	0aa	H2-Q10	ENSMUSG00000067235.15	ENSMUST00000174525.8	chr17	5	+	SNP	Missense	E_3	35781739.0	35781739.0	G	C	ENSMUST00000174525.8:c.360G>C	Q120H	35781739.0	35781739.0	G	C	ENSMUST00000174525.8:c.360G>C	Q120H	AACR-H0843340	AACR-H0843340-M17-V01	AACR		False	False	False	False	False	0
HLA-B	ENSG00000234745.5	ENST00000412585.2	chr6	7	-	True	31324204	31324204	T	C	ENST00000412585.2:c.359A>G	Q120R	Missense	E_3	SNP	True	0	Class 0: This mutation can be originally modeled.	0aa	0aa	H2-Q10	ENSMUSG00000067235.15	ENSMUST00000174525.8	chr17	5	+	SNP	Missense	E_3	35781738.0	35781738.0	A	G	ENSMUST00000174525.8:c.359A>G	Q120R	35781738.0	35781738.0	A	G	ENSMUST00000174525.8:c.359A>G	Q120R	AACR-H0843341	AACR-H0843341-M17-V01	AACR		False	False	False	False	False	0
HLA-B	ENSG00000234745.5	ENST00000412585.2	chr6	7	-	True	31324213	31324213	T	G	ENST00000412585.2:c.350A>C	H117P	Missense	E_3	SNP	True	0	Class 0: This mutation can be originally modeled.	2aa	1aa	H2-Q10	ENSMUSG00000067235.15	ENSMUST00000174525.8	chr17	5	+	SNP	Missense	E_3	35781729.0	35781729.0	A	C	ENSMUST00000174525.8:c.350A>C	H117P	35781729.0	35781729.0	A	C	ENSMUST00000174525.8:c.350A>C	H117P	AACR-H0843343	AACR-H0843343-M17-V01	AACR		False	False	False	False	False	3
HLA-B	ENSG00000234745.5	ENST00000412585.2	chr6	7	-	True	31324214	31324214	G	T	ENST00000412585.2:c.349C>A	H117N	Missense	E_3	SNP	True	0	Class 0: This mutation can be originally modeled.	2aa	1aa	H2-Q10	ENSMUSG00000067235.15	ENSMUST00000174525.8	chr17	5	+	SNP	Missense	E_3	35781728.0	35781728.0	C	A	ENSMUST00000174525.8:c.349C>A	H117N	35781728.0	35781728.0	C	A	ENSMUST00000174525.8:c.349C>A	H117N	AACR-H0843344	AACR-H0843344-M17-V01	AACR		False	False	False	False	False	3
HLA-B	ENSG00000234745.5	ENST00000412585.2	chr6	7	-	True	31324510	31324510	C	G	ENST00000412585.2:c.298G>C	E100Q	Missense	E_2	SNP	True	0	Class 0: This mutation can be originally modeled.	0aa	0aa	H2-Q10	ENSMUSG00000067235.15	ENSMUST00000174525.8	chr17	5	+	SNP	Missense	E_2	35781482.0	35781482.0	G	C	ENSMUST00000174525.8:c.283G>C	E95Q	35781482.0	35781482.0	G	C	ENSMUST00000174525.8:c.283G>C	E95Q	AACR-H0843345	AACR-H0843345-M17-V01	AACR		False	False	False	False	False	0
HLA-B	ENSG00000234745.5	ENST00000412585.2	chr6	7	-	True	31324609	31324609	G	A	ENST00000412585.2:c.199C>T	P67S	Missense	E_2	SNP	True	0	Class 0: This mutation can be originally modeled.	0aa	1aa	H2-Q10	ENSMUSG00000067235.15	ENSMUST00000174525.8	chr17	5	+	SNP	Missense	E_2	35781398.0	35781398.0	C	T	ENSMUST00000174525.8:c.199C>T	P67S	35781398.0	35781398.0	C	T	ENSMUST00000174525.8:c.199C>T	P67S	AACR-H0843348	AACR-H0843348-M17-V01	AACR		False	False	False	False	False	1
HLA-B	ENSG00000234745.5	ENST00000412585.2	chr6	7	-	True	31324584	31324584	C	A	ENST00000412585.2:c.224G>T	W75L	Missense	E_2	SNP	True	0	Class 0: This mutation can be originally modeled.	5aa	0aa	H2-Q10	ENSMUSG00000067235.15	ENSMUST00000174525.8	chr17	5	+	SNP	Missense	E_2	35781423.0	35781423.0	G	T	ENSMUST00000174525.8:c.224G>T	W75L	35781423.0	35781423.0	G	T	ENSMUST00000174525.8:c.224G>T	W75L	AACR-H0843349	AACR-H0843349-M17-V01	AACR		False	False	False	False	False	5
HLA-B	ENSG00000234745.5	ENST00000412585.2	chr6	7	-	True	31324585	31324585	A	G	ENST00000412585.2:c.223T>C	W75R	Missense	E_2	SNP	True	0	Class 0: This mutation can be originally modeled.	5aa	0aa	H2-Q10	ENSMUSG00000067235.15	ENSMUST00000174525.8	chr17	5	+	SNP	Missense	E_2	35781422.0	35781422.0	T	C	ENSMUST00000174525.8:c.223T>C	W75R	35781422.0	35781422.0	T	C	ENSMUST00000174525.8:c.223T>C	W75R	AACR-H0843350	AACR-H0843350-M17-V01	AACR		False	False	False	False	False	5
HLA-B	ENSG00000234745.5	ENST00000412585.2	chr6	7	-	True	31324597	31324597	G	T	ENST00000412585.2:c.211C>A	P71T	Missense	E_2	SNP	True	0	Class 0: This mutation can be originally modeled.	1aa	4aa	H2-Q10	ENSMUSG00000067235.15	ENSMUST00000174525.8	chr17	5	+	SNP	Missense	E_2	35781410.0	35781410.0	C	A	ENSMUST00000174525.8:c.211C>A	P71T	35781410.0	35781410.0	C	A	ENSMUST00000174525.8:c.211C>A	P71T	AACR-H0843355	AACR-H0843355-M17-V01	AACR		False	False	False	False	False	5
HLA-B	ENSG00000234745.5	ENST00000412585.2	chr6	7	-	True	31324600	31324600	C	T	ENST00000412585.2:c.208G>A	E70K	Missense	E_2	SNP	True	0	Class 0: This mutation can be originally modeled.	0aa	5aa	H2-Q10	ENSMUSG00000067235.15	ENSMUST00000174525.8	chr17	5	+	SNP	Missense	E_2	35781407.0	35781407.0	G	A	ENSMUST00000174525.8:c.208G>A	E70K	35781407.0	35781407.0	G	A	ENSMUST00000174525.8:c.208G>A	E70K	AACR-H0843356	AACR-H0843356-M17-V01	AACR		False	False	False	False	False	5
HLA-B	ENSG00000234745.5	ENST00000412585.2	chr6	7	-	True	31324621	31324621	C	A	ENST00000412585.2:c.187G>T	D63Y	Missense	E_2	SNP	True	0	Class 0: This mutation can be originally modeled.	14aa	0aa	H2-Q10	ENSMUSG00000067235.15	ENSMUST00000174525.8	chr17	5	+	SNP	Missense	E_2	35781386.0	35781386.0	G	T	ENSMUST00000174525.8:c.187G>T	D63Y	35781386.0	35781386.0	G	T	ENSMUST00000174525.8:c.187G>T	D63Y	AACR-H0843359	AACR-H0843359-M17-V01	AACR		False	False	False	False	False	14
HLA-B	ENSG00000234745.5	ENST00000412585.2	chr6	7	-	True	31324621	31324621	C	T	ENST00000412585.2:c.187G>A	D63N	Missense	E_2	SNP	True	0	Class 0: This mutation can be originally modeled.	14aa	0aa	H2-Q10	ENSMUSG00000067235.15	ENSMUST00000174525.8	chr17	5	+	SNP	Missense	E_2	35781386.0	35781386.0	G	A	ENSMUST00000174525.8:c.187G>A	D63N	35781386.0	35781386.0	G	A	ENSMUST00000174525.8:c.187G>A	D63N	AACR-H0843360	AACR-H0843360-M17-V01	AACR		False	False	False	False	False	14
HLA-B	ENSG00000234745.5	ENST00000412585.2	chr6	7	-	True	31324628	31324628	G	C	ENST00000412585.2:c.180C>G	F60L	Missense	E_2	SNP	True	0	Class 0: This mutation can be originally modeled.	11aa	3aa	H2-Q10	ENSMUSG00000067235.15	ENSMUST00000174525.8	chr17	5	+	SNP	Missense	E_2	35781379.0	35781379.0	C	G	ENSMUST00000174525.8:c.180C>G	F60L	35781379.0	35781379.0	C	G	ENSMUST00000174525.8:c.180C>G	F60L	AACR-H0843363	AACR-H0843363-M17-V01	AACR		False	False	False	False	False	14
HLA-B	ENSG00000234745.5	ENST00000412585.2	chr6	7	-	True	31324583	31324583	C	T	ENST00000412585.2:c.225G>A	W75*	Nonsense	E_2	SNP	True	0	Class 0: This mutation can be originally modeled.	5aa	0aa	H2-Q10	ENSMUSG00000067235.15	ENSMUST00000174525.8	chr17	5	+	SNP	Nonsense	E_2	35781424.0	35781424.0	G	A	ENSMUST00000174525.8:c.225G>A	W75*	35781424.0	35781424.0	G	A	ENSMUST00000174525.8:c.225G>A	W75*	AACR-H0843367	AACR-H0843367-M17-V01	AACR		False	False	False	False	False	5
HLA-B	ENSG00000234745.5	ENST00000412585.2	chr6	7	-	True	31324573	31324573	C	A	ENST00000412585.2:c.235G>T	E79*	Nonsense	E_2	SNP	True	0	Class 0: This mutation can be originally modeled.	2aa	5aa	H2-Q10	ENSMUSG00000067235.15	ENSMUST00000174525.8	chr17	5	+	SNP	Nonsense	E_2	35781434.0	35781434.0	G	T	ENSMUST00000174525.8:c.235G>T	E79*	35781434.0	35781434.0	G	T	ENSMUST00000174525.8:c.235G>T	E79*	AACR-H0843369	AACR-H0843369-M17-V01	AACR		False	False	False	False	False	7
HLA-B	ENSG00000234745.5	ENST00000412585.2	chr6	7	-	True	31324571	31324571	C	A	ENST00000412585.2:c.237G>T	E79D	Missense	E_2	SNP	True	0	Class 0: This mutation can be originally modeled.	2aa	5aa	H2-Q10	ENSMUSG00000067235.15	ENSMUST00000174525.8	chr17	5	+	SNP	Missense	E_2	35781436.0	35781436.0	G	T	ENSMUST00000174525.8:c.237G>T	E79D	35781436.0	35781436.0	G	T	ENSMUST00000174525.8:c.237G>T	E79D	AACR-H0843370	AACR-H0843370-M17-V01	AACR		False	False	False	False	False	7
HLA-B	ENSG00000234745.5	ENST00000412585.2	chr6	7	-	True	31324522	31324522	G	A	ENST00000412585.2:c.286C>T	Q96*	Nonsense	E_2	SNP	True	0	Class 0: This mutation can be originally modeled.	0aa	0aa	H2-Q10	ENSMUSG00000067235.15	ENSMUST00000174525.8	chr17	5	+	SNP	Nonsense	E_2	35781464.0	35781464.0	C	T	ENSMUST00000174525.8:c.265C>T	Q89*	35781464.0	35781464.0	C	T	ENSMUST00000174525.8:c.265C>T	Q89*	AACR-H0843372	AACR-H0843372-M17-V01	AACR		False	False	False	False	False	0
HLA-B	ENSG00000234745.5	ENST00000412585.2	chr6	7	-	True	31324545	31324545	G	A	ENST00000412585.2:c.263C>T	T88I	Missense	E_2	SNP	True	0	Class 0: This mutation can be originally modeled.	0aa	0aa	H2-Q10	ENSMUSG00000067235.15	ENSMUST00000174525.8	chr17	5	+	SNP	Missense	E_2	35781462.0	35781462.0	C	T	ENSMUST00000174525.8:c.263C>T	T88I	35781462.0	35781462.0	C	T	ENSMUST00000174525.8:c.263C>T	T88I	AACR-H0843379	AACR-H0843379-M17-V01	AACR		False	False	False	False	False	0
HLA-B	ENSG00000234745.5	ENST00000412585.2	chr6	7	-	True	31324551	31324551	C	T	ENST00000412585.2:c.257G>A	R86Q	Missense	E_2	SNP	True	0	Class 0: This mutation can be originally modeled.	0aa	0aa	H2-Q10	ENSMUSG00000067235.15	ENSMUST00000174525.8	chr17	5	+	SNP	Missense	E_2	35781456.0	35781456.0	G	A	ENSMUST00000174525.8:c.257G>A	R86Q	35781456.0	35781456.0	G	A	ENSMUST00000174525.8:c.257G>A	R86Q	AACR-H0843380	AACR-H0843380-M17-V01	AACR		False	False	False	False	False	0
HLA-B	ENSG00000234745.5	ENST00000412585.2	chr6	7	-	True	31324557	31324557	C	T	ENST00000412585.2:c.251G>A	W84*	Nonsense	E_2	SNP	True	0	Class 0: This mutation can be originally modeled.	7aa	0aa	H2-Q10	ENSMUSG00000067235.15	ENSMUST00000174525.8	chr17	5	+	SNP	Nonsense	E_2	35781450.0	35781450.0	G	A	ENSMUST00000174525.8:c.251G>A	W84*	35781450.0	35781450.0	G	A	ENSMUST00000174525.8:c.251G>A	W84*	AACR-H0843381	AACR-H0843381-M17-V01	AACR		False	False	False	False	False	7
HLA-B	ENSG00000234745.5	ENST00000412585.2	chr6	7	-	True	31324560	31324560	T	C	ENST00000412585.2:c.248A>G	Y83C	Missense	E_2	SNP	True	0	Class 0: This mutation can be originally modeled.	6aa	1aa	H2-Q10	ENSMUSG00000067235.15	ENSMUST00000174525.8	chr17	5	+	SNP	Missense	E_2	35781447.0	35781447.0	A	G	ENSMUST00000174525.8:c.248A>G	Y83C	35781447.0	35781447.0	A	G	ENSMUST00000174525.8:c.248A>G	Y83C	AACR-H0843382	AACR-H0843382-M17-V01	AACR		False	False	False	False	False	7
HLA-B	ENSG00000234745.5	ENST00000412585.2	chr6	7	-	True	31324560	31324560	T	G	ENST00000412585.2:c.248A>C	Y83S	Missense	E_2	SNP	True	0	Class 0: This mutation can be originally modeled.	6aa	1aa	H2-Q10	ENSMUSG00000067235.15	ENSMUST00000174525.8	chr17	5	+	SNP	Missense	E_2	35781447.0	35781447.0	A	C	ENSMUST00000174525.8:c.248A>C	Y83S	35781447.0	35781447.0	A	C	ENSMUST00000174525.8:c.248A>C	Y83S	AACR-H0843383	AACR-H0843383-M17-V01	AACR		False	False	False	False	False	7
HLA-B	ENSG00000234745.5	ENST00000412585.2	chr6	7	-	True	31324562	31324562	C	G	ENST00000412585.2:c.246G>C	E82D	Missense	E_2	SNP	True	0	Class 0: This mutation can be originally modeled.	5aa	2aa	H2-Q10	ENSMUSG00000067235.15	ENSMUST00000174525.8	chr17	5	+	SNP	Missense	E_2	35781445.0	35781445.0	G	C	ENSMUST00000174525.8:c.246G>C	E82D	35781445.0	35781445.0	G	C	ENSMUST00000174525.8:c.246G>C	E82D	AACR-H0843384	AACR-H0843384-M17-V01	AACR		False	False	False	False	False	7
HLA-B	ENSG00000234745.5	ENST00000412585.2	chr6	7	-	True	31324567	31324567	G	A	ENST00000412585.2:c.241C>T	P81S	Missense	E_2	SNP	True	0	Class 0: This mutation can be originally modeled.	4aa	3aa	H2-Q10	ENSMUSG00000067235.15	ENSMUST00000174525.8	chr17	5	+	SNP	Missense	E_2	35781440.0	35781440.0	C	T	ENSMUST00000174525.8:c.241C>T	P81S	35781440.0	35781440.0	C	T	ENSMUST00000174525.8:c.241C>T	P81S	AACR-H0843385	AACR-H0843385-M17-V01	AACR		False	False	False	False	False	7
HLA-B	ENSG00000234745.5	ENST00000412585.2	chr6	7	-	True	31324141	31324141	G	A	ENST00000412585.2:c.422C>T	A141V	Missense	E_3	SNP	True	0	Class 0: This mutation can be originally modeled.	2aa	3aa	H2-Q10	ENSMUSG00000067235.15	ENSMUST00000174525.8	chr17	5	+	SNP	Missense	E_3	35781801.0	35781801.0	C	T	ENSMUST00000174525.8:c.422C>T	A141V	35781801.0	35781801.0	C	T	ENSMUST00000174525.8:c.422C>T	A141V	AACR-H0843388	AACR-H0843388-M17-V01	AACR		False	False	False	False	False	5
HLA-B	ENSG00000234745.5	ENST00000412585.2	chr6	7	-	True	31324136	31324136	C	T	ENST00000412585.2:c.427G>A	D143N	Missense	E_3	SNP	True	0	Class 0: This mutation can be originally modeled.	4aa	1aa	H2-Q10	ENSMUSG00000067235.15	ENSMUST00000174525.8	chr17	5	+	SNP	Missense	E_3	35781806.0	35781806.0	G	A	ENSMUST00000174525.8:c.427G>A	D143N	35781806.0	35781806.0	G	A	ENSMUST00000174525.8:c.427G>A	D143N	AACR-H0843389	AACR-H0843389-M17-V01	AACR		False	False	False	False	False	5
HLA-B	ENSG00000234745.5	ENST00000412585.2	chr6	7	-	True	31323354	31323354	T	G	ENST00000412585.2:c.635A>C	H212P	Missense	E_4	SNP	True	0	Class 0: This mutation can be originally modeled.	5aa	5aa	H2-Q10	ENSMUSG00000067235.15	ENSMUST00000174525.8	chr17	5	+	SNP	Missense	E_4	35783995.0	35783995.0	A	C	ENSMUST00000174525.8:c.635A>C	H212P	35783995.0	35783995.0	A	C	ENSMUST00000174525.8:c.635A>C	H212P	AACR-H0843392	AACR-H0843392-M17-V01	AACR		False	False	False	False	False	10
HLA-B	ENSG00000234745.5	ENST00000412585.2	chr6	7	-	True	31323357	31323357	G	C	ENST00000412585.2:c.632C>G	T211R	Missense	E_4	SNP	True	0	Class 0: This mutation can be originally modeled.	4aa	6aa	H2-Q10	ENSMUSG00000067235.15	ENSMUST00000174525.8	chr17	5	+	SNP	Missense	E_4	35783992.0	35783992.0	C	G	ENSMUST00000174525.8:c.632C>G	T211R	35783992.0	35783992.0	C	G	ENSMUST00000174525.8:c.632C>G	T211R	AACR-H0843393	AACR-H0843393-M17-V01	AACR		False	False	False	False	False	10
HLA-B	ENSG00000234745.5	ENST00000412585.2	chr6	7	-	True	31323361	31323361	T	C	ENST00000412585.2:c.628A>G	K210E	Missense	E_4	SNP	True	0	Class 0: This mutation can be originally modeled.	3aa	7aa	H2-Q10	ENSMUSG00000067235.15	ENSMUST00000174525.8	chr17	5	+	SNP	Missense	E_4	35783988.0	35783988.0	A	G	ENSMUST00000174525.8:c.628A>G	K210E	35783988.0	35783988.0	A	G	ENSMUST00000174525.8:c.628A>G	K210E	AACR-H0843395	AACR-H0843395-M17-V01	AACR		False	False	False	False	False	10
HLA-B	ENSG00000234745.5	ENST00000412585.2	chr6	7	-	True	31323364	31323364	G	A	ENST00000412585.2:c.625C>T	P209S	Missense	E_4	SNP	True	0	Class 0: This mutation can be originally modeled.	2aa	8aa	H2-Q10	ENSMUSG00000067235.15	ENSMUST00000174525.8	chr17	5	+	SNP	Missense	E_4	35783985.0	35783985.0	C	T	ENSMUST00000174525.8:c.625C>T	P209S	35783985.0	35783985.0	C	T	ENSMUST00000174525.8:c.625C>T	P209S	AACR-H0843396	AACR-H0843396-M17-V01	AACR		False	False	False	False	False	10
HLA-B	ENSG00000234745.5	ENST00000412585.2	chr6	7	-	True	31323992	31323992	A	G	ENST00000412585.2:c.571T>C	W191R	Missense	E_3	SNP	True	0	Class 0: This mutation can be originally modeled.	4aa	1aa	H2-Q10	ENSMUSG00000067235.15	ENSMUST00000174525.8	chr17	5	+	SNP	Missense	E_3	35781950.0	35781950.0	T	C	ENSMUST00000174525.8:c.571T>C	W191R	35781950.0	35781950.0	T	C	ENSMUST00000174525.8:c.571T>C	W191R	AACR-H0843401	AACR-H0843401-M17-V01	AACR		False	False	False	False	False	5
HLA-B	ENSG00000234745.5	ENST00000412585.2	chr6	7	-	True	31323953	31323953	C	T	ENST00000412585.2:c.610G>A	E204K	Missense	E_3	SNP	True	0	Class 0: This mutation can be originally modeled.	0aa	0aa	H2-Q10	ENSMUSG00000067235.15	ENSMUST00000174525.8	chr17	5	+	SNP	Missense	E_3	35781980.0	35781980.0	G	A	ENSMUST00000174525.8:c.601G>A	E201K	35781980.0	35781980.0	G	A	ENSMUST00000174525.8:c.601G>A	E201K	AACR-H0843404	AACR-H0843404-M17-V01	AACR		False	False	False	False	False	0
HLA-B	ENSG00000234745.5	ENST00000412585.2	chr6	7	-	True	31323957	31323957	C	G	ENST00000412585.2:c.606G>C	K202N	Missense	E_3	SNP	True	0	Class 0: This mutation can be originally modeled.	0aa	0aa	H2-Q10	ENSMUSG00000067235.15	ENSMUST00000174525.8	chr17	5	+	SNP	Missense	E_3	35781979.0	35781979.0	G	C	ENSMUST00000174525.8:c.600G>C	K200N	35781979.0	35781979.0	G	C	ENSMUST00000174525.8:c.600G>C	K200N	AACR-H0843406	AACR-H0843406-M17-V01	AACR		False	False	False	False	False	0
HLA-B	ENSG00000234745.5	ENST00000412585.2	chr6	7	-	True	31323968	31323968	C	G	ENST00000412585.2:c.595G>C	G199R	Missense	E_3	SNP	True	0	Class 0: This mutation can be originally modeled.	0aa	0aa	H2-Q10	ENSMUSG00000067235.15	ENSMUST00000174525.8	chr17	5	+	SNP	Missense	E_3	35781974.0	35781974.0	G	C	ENSMUST00000174525.8:c.595G>C	G199R	35781974.0	35781974.0	G	C	ENSMUST00000174525.8:c.595G>C	G199R	AACR-H0843407	AACR-H0843407-M17-V01	AACR		False	False	False	False	False	0
HLA-B	ENSG00000234745.5	ENST00000412585.2	chr6	7	-	True	31323979	31323979	T	C	ENST00000412585.2:c.584A>G	Y195C	Missense	E_3	SNP	True	0	Class 0: This mutation can be originally modeled.	1aa	2aa	H2-Q10	ENSMUSG00000067235.15	ENSMUST00000174525.8	chr17	5	+	SNP	Missense	E_3	35781963.0	35781963.0	A	G	ENSMUST00000174525.8:c.584A>G	Y195C	35781963.0	35781963.0	A	G	ENSMUST00000174525.8:c.584A>G	Y195C	AACR-H0843409	AACR-H0843409-M17-V01	AACR		False	False	False	False	False	3
HLA-B	ENSG00000234745.5	ENST00000412585.2	chr6	7	-	True	31323351	31323351	A	G	ENST00000412585.2:c.638T>C	V213A	Missense	E_4	SNP	True	0	Class 0: This mutation can be originally modeled.	6aa	4aa	H2-Q10	ENSMUSG00000067235.15	ENSMUST00000174525.8	chr17	5	+	SNP	Missense	E_4	35783998.0	35783998.0	T	C	ENSMUST00000174525.8:c.638T>C	V213A	35783998.0	35783998.0	T	C	ENSMUST00000174525.8:c.638T>C	V213A	AACR-H0843410	AACR-H0843410-M17-V01	AACR		False	False	False	False	False	10
HLA-B	ENSG00000234745.5	ENST00000412585.2	chr6	7	-	True	31323349	31323349	T	C	ENST00000412585.2:c.640A>G	T214A	Missense	E_4	SNP	True	0	Class 0: This mutation can be originally modeled.	7aa	3aa	H2-Q10	ENSMUSG00000067235.15	ENSMUST00000174525.8	chr17	5	+	SNP	Missense	E_4	35784000.0	35784000.0	A	G	ENSMUST00000174525.8:c.640A>G	T214A	35784000.0	35784000.0	A	G	ENSMUST00000174525.8:c.640A>G	T214A	AACR-H0843411	AACR-H0843411-M17-V01	AACR		False	False	False	False	False	10
HLA-B	ENSG00000234745.5	ENST00000412585.2	chr6	7	-	True	31323333	31323333	G	A	ENST00000412585.2:c.656C>T	S219F	Missense	E_4	SNP	True	0	Class 0: This mutation can be originally modeled.	0aa	0aa	H2-Q10	ENSMUSG00000067235.15	ENSMUST00000174525.8	chr17	5	+	SNP	Missense	E_4	35784016.0	35784016.0	C	T	ENSMUST00000174525.8:c.656C>T	S219F	35784016.0	35784016.0	C	T	ENSMUST00000174525.8:c.656C>T	S219F	AACR-H0843413	AACR-H0843413-M17-V01	AACR		False	False	False	False	False	0
HLA-B	ENSG00000234745.5	ENST00000412585.2	chr6	7	-	True	31323293	31323293	G	T	ENST00000412585.2:c.696C>A	F232L	Missense	E_4	SNP	True	0	Class 0: This mutation can be originally modeled.	8aa	3aa	H2-Q10	ENSMUSG00000067235.15	ENSMUST00000174525.8	chr17	5	+	SNP	Missense	E_4	35784056.0	35784056.0	C	A	ENSMUST00000174525.8:c.696C>A	F232L	35784056.0	35784056.0	C	A	ENSMUST00000174525.8:c.696C>A	F232L	AACR-H0843414	AACR-H0843414-M17-V01	AACR		False	False	False	False	False	11
HLA-B	ENSG00000234745.5	ENST00000412585.2	chr6	7	-	True	31323295	31323295	A	G	ENST00000412585.2:c.694T>C	F232L	Missense	E_4	SNP	True	0	Class 0: This mutation can be originally modeled.	8aa	3aa	H2-Q10	ENSMUSG00000067235.15	ENSMUST00000174525.8	chr17	5	+	SNP	Missense	E_4	35784054.0	35784054.0	T	C	ENSMUST00000174525.8:c.694T>C	F232L	35784054.0	35784054.0	T	C	ENSMUST00000174525.8:c.694T>C	F232L	AACR-H0843416	AACR-H0843416-M17-V01	AACR		False	False	False	False	False	11
HLA-B	ENSG00000234745.5	ENST00000412585.2	chr6	7	-	True	31323300	31323300	A	G	ENST00000412585.2:c.689T>C	L230P	Missense	E_4	SNP	True	0	Class 0: This mutation can be originally modeled.	6aa	5aa	H2-Q10	ENSMUSG00000067235.15	ENSMUST00000174525.8	chr17	5	+	SNP	Missense	E_4	35784049.0	35784049.0	T	C	ENSMUST00000174525.8:c.689T>C	L230P	35784049.0	35784049.0	T	C	ENSMUST00000174525.8:c.689T>C	L230P	AACR-H0843418	AACR-H0843418-M17-V01	AACR		False	False	False	False	False	11
HLA-B	ENSG00000234745.5	ENST00000412585.2	chr6	7	-	True	31323303	31323303	G	A	ENST00000412585.2:c.686C>T	A229V	Missense	E_4	SNP	True	0	Class 0: This mutation can be originally modeled.	5aa	6aa	H2-Q10	ENSMUSG00000067235.15	ENSMUST00000174525.8	chr17	5	+	SNP	Missense	E_4	35784046.0	35784046.0	C	T	ENSMUST00000174525.8:c.686C>T	A229V	35784046.0	35784046.0	C	T	ENSMUST00000174525.8:c.686C>T	A229V	AACR-H0843419	AACR-H0843419-M17-V01	AACR		False	False	False	False	False	11
HLA-B	ENSG00000234745.5	ENST00000412585.2	chr6	7	-	True	31323307	31323307	A	G	ENST00000412585.2:c.682T>C	W228R	Missense	E_4	SNP	True	0	Class 0: This mutation can be originally modeled.	4aa	7aa	H2-Q10	ENSMUSG00000067235.15	ENSMUST00000174525.8	chr17	5	+	SNP	Missense	E_4	35784042.0	35784042.0	T	C	ENSMUST00000174525.8:c.682T>C	W228R	35784042.0	35784042.0	T	C	ENSMUST00000174525.8:c.682T>C	W228R	AACR-H0843420	AACR-H0843420-M17-V01	AACR		False	False	False	False	False	11
HLA-B	ENSG00000234745.5	ENST00000412585.2	chr6	7	-	True	31323307	31323307	A	T	ENST00000412585.2:c.682T>A	W228R	Missense	E_4	SNP	True	0	Class 0: This mutation can be originally modeled.	4aa	7aa	H2-Q10	ENSMUSG00000067235.15	ENSMUST00000174525.8	chr17	5	+	SNP	Missense	E_4	35784042.0	35784042.0	T	A	ENSMUST00000174525.8:c.682T>A	W228R	35784042.0	35784042.0	T	A	ENSMUST00000174525.8:c.682T>A	W228R	AACR-H0843421	AACR-H0843421-M17-V01	AACR		False	False	False	False	False	11
HLA-B	ENSG00000234745.5	ENST00000412585.2	chr6	7	-	True	31323312	31323312	C	A	ENST00000412585.2:c.677G>T	R226M	Missense	E_4	SNP	True	0	Class 0: This mutation can be originally modeled.	2aa	9aa	H2-Q10	ENSMUSG00000067235.15	ENSMUST00000174525.8	chr17	5	+	SNP	Missense	E_4	35784037.0	35784037.0	G	T	ENSMUST00000174525.8:c.677G>T	R226M	35784037.0	35784037.0	G	T	ENSMUST00000174525.8:c.677G>T	R226M	AACR-H0843422	AACR-H0843422-M17-V01	AACR		False	False	False	False	False	11
HLA-B	ENSG00000234745.5	ENST00000412585.2	chr6	7	-	True	31323312	31323312	C	G	ENST00000412585.2:c.677G>C	R226T	Missense	E_4	SNP	True	0	Class 0: This mutation can be originally modeled.	2aa	9aa	H2-Q10	ENSMUSG00000067235.15	ENSMUST00000174525.8	chr17	5	+	SNP	Missense	E_4	35784037.0	35784037.0	G	C	ENSMUST00000174525.8:c.677G>C	R226T	35784037.0	35784037.0	G	C	ENSMUST00000174525.8:c.677G>C	R226T	AACR-H0843423	AACR-H0843423-M17-V01	AACR		False	False	False	False	False	11
HLA-B	ENSG00000234745.5	ENST00000412585.2	chr6	7	-	True	31323312	31323312	C	T	ENST00000412585.2:c.677G>A	R226K	Missense	E_4	SNP	True	0	Class 0: This mutation can be originally modeled.	2aa	9aa	H2-Q10	ENSMUSG00000067235.15	ENSMUST00000174525.8	chr17	5	+	SNP	Missense	E_4	35784037.0	35784037.0	G	A	ENSMUST00000174525.8:c.677G>A	R226K	35784037.0	35784037.0	G	A	ENSMUST00000174525.8:c.677G>A	R226K	AACR-H0843424	AACR-H0843424-M17-V01	AACR		False	False	False	False	False	11
HLA-B	ENSG00000234745.5	ENST00000412585.2	chr6	7	-	True	31323313	31323313	T	C	ENST00000412585.2:c.676A>G	R226G	Missense	E_4	SNP	True	0	Class 0: This mutation can be originally modeled.	2aa	9aa	H2-Q10	ENSMUSG00000067235.15	ENSMUST00000174525.8	chr17	5	+	SNP	Missense	E_4	35784036.0	35784036.0	A	G	ENSMUST00000174525.8:c.676A>G	R226G	35784036.0	35784036.0	A	G	ENSMUST00000174525.8:c.676A>G	R226G	AACR-H0843425	AACR-H0843425-M17-V01	AACR		False	False	False	False	False	11
HLA-B	ENSG00000234745.5	ENST00000412585.2	chr6	7	-	True	31323316	31323316	G	T	ENST00000412585.2:c.673C>A	L225M	Missense	E_4	SNP	True	0	Class 0: This mutation can be originally modeled.	1aa	10aa	H2-Q10	ENSMUSG00000067235.15	ENSMUST00000174525.8	chr17	5	+	SNP	Missense	E_4	35784033.0	35784033.0	C	A	ENSMUST00000174525.8:c.673C>A	L225M	35784033.0	35784033.0	C	A	ENSMUST00000174525.8:c.673C>A	L225M	AACR-H0843426	AACR-H0843426-M17-V01	AACR		False	False	False	False	False	11
HLA-B	ENSG00000234745.5	ENST00000412585.2	chr6	7	-	True	31323325	31323325	C	G	ENST00000412585.2:c.664G>C	E222Q	Missense	E_4	SNP	True	0	Class 0: This mutation can be originally modeled.	0aa	0aa	H2-Q10	ENSMUSG00000067235.15	ENSMUST00000174525.8	chr17	5	+	SNP	Missense	E_4	35784018.0	35784018.0	G	C	ENSMUST00000174525.8:c.658G>C	E220Q	35784018.0	35784018.0	G	C	ENSMUST00000174525.8:c.658G>C	E220Q	AACR-H0843428	AACR-H0843428-M17-V01	AACR		False	False	False	False	False	0
HLA-B	ENSG00000234745.5	ENST00000412585.2	chr6	7	-	True	31323989	31323989	G	T	ENST00000412585.2:c.574C>A	L192I	Missense	E_3	SNP	True	0	Class 0: This mutation can be originally modeled.	5aa	0aa	H2-Q10	ENSMUSG00000067235.15	ENSMUST00000174525.8	chr17	5	+	SNP	Missense	E_3	35781953.0	35781953.0	C	A	ENSMUST00000174525.8:c.574C>A	L192I	35781953.0	35781953.0	C	A	ENSMUST00000174525.8:c.574C>A	L192I	AACR-H0843431	AACR-H0843431-M17-V01	AACR		False	False	False	False	False	5
HLA-B	ENSG00000234745.5	ENST00000412585.2	chr6	7	-	True	31324010	31324010	C	G	ENST00000412585.2:c.553G>C	E185Q	Missense	E_3	SNP	True	0	Class 0: This mutation can be originally modeled.	4aa	0aa	H2-Q10	ENSMUSG00000067235.15	ENSMUST00000174525.8	chr17	5	+	SNP	Missense	E_3	35781932.0	35781932.0	G	C	ENSMUST00000174525.8:c.553G>C	E185Q	35781932.0	35781932.0	G	C	ENSMUST00000174525.8:c.553G>C	E185Q	AACR-H0843432	AACR-H0843432-M17-V01	AACR		False	False	False	False	False	4
HLA-B	ENSG00000234745.5	ENST00000412585.2	chr6	7	-	True	31324102	31324102	A	G	ENST00000412585.2:c.461T>C	L154P	Missense	E_3	SNP	True	0	Class 0: This mutation can be originally modeled.	8aa	0aa	H2-Q10	ENSMUSG00000067235.15	ENSMUST00000174525.8	chr17	5	+	SNP	Missense	E_3	35781840.0	35781840.0	T	C	ENSMUST00000174525.8:c.461T>C	L154P	35781840.0	35781840.0	T	C	ENSMUST00000174525.8:c.461T>C	L154P	AACR-H0843439	AACR-H0843439-M17-V01	AACR		False	False	False	False	False	8
HLA-B	ENSG00000234745.5	ENST00000412585.2	chr6	7	-	True	31324105	31324105	T	C	ENST00000412585.2:c.458A>G	D153G	Missense	E_3	SNP	True	0	Class 0: This mutation can be originally modeled.	7aa	1aa	H2-Q10	ENSMUSG00000067235.15	ENSMUST00000174525.8	chr17	5	+	SNP	Missense	E_3	35781837.0	35781837.0	A	G	ENSMUST00000174525.8:c.458A>G	D153G	35781837.0	35781837.0	A	G	ENSMUST00000174525.8:c.458A>G	D153G	AACR-H0843441	AACR-H0843441-M17-V01	AACR		False	False	False	False	False	8
HLA-B	ENSG00000234745.5	ENST00000412585.2	chr6	7	-	True	31324109	31324109	C	T	ENST00000412585.2:c.454G>A	E152K	Missense	E_3	SNP	True	0	Class 0: This mutation can be originally modeled.	6aa	2aa	H2-Q10	ENSMUSG00000067235.15	ENSMUST00000174525.8	chr17	5	+	SNP	Missense	E_3	35781833.0	35781833.0	G	A	ENSMUST00000174525.8:c.454G>A	E152K	35781833.0	35781833.0	G	A	ENSMUST00000174525.8:c.454G>A	E152K	AACR-H0843443	AACR-H0843443-M17-V01	AACR		False	False	False	False	False	8
HLA-B	ENSG00000234745.5	ENST00000412585.2	chr6	7	-	True	31324015	31324015	T	C	ENST00000412585.2:c.548A>G	Y183C	Missense	E_3	SNP	True	0	Class 0: This mutation can be originally modeled.	2aa	2aa	H2-Q10	ENSMUSG00000067235.15	ENSMUST00000174525.8	chr17	5	+	SNP	Missense	E_3	35781927.0	35781927.0	A	G	ENSMUST00000174525.8:c.548A>G	Y183C	35781927.0	35781927.0	A	G	ENSMUST00000174525.8:c.548A>G	Y183C	AACR-H0843444	AACR-H0843444-M17-V01	AACR		False	False	False	False	False	4
HLA-B	ENSG00000234745.5	ENST00000412585.2	chr6	7	-	True	31324120	31324120	A	G	ENST00000412585.2:c.443T>C	I148T	Missense	E_3	SNP	True	0	Class 0: This mutation can be originally modeled.	2aa	6aa	H2-Q10	ENSMUSG00000067235.15	ENSMUST00000174525.8	chr17	5	+	SNP	Missense	E_3	35781822.0	35781822.0	T	C	ENSMUST00000174525.8:c.443T>C	I148T	35781822.0	35781822.0	T	C	ENSMUST00000174525.8:c.443T>C	I148T	AACR-H0843449	AACR-H0843449-M17-V01	AACR		False	False	False	False	False	8
HLA-B	ENSG00000234745.5	ENST00000412585.2	chr6	7	-	True	31324123	31324123	T	C	ENST00000412585.2:c.440A>G	Y147C	Missense	E_3	SNP	True	0	Class 0: This mutation can be originally modeled.	1aa	7aa	H2-Q10	ENSMUSG00000067235.15	ENSMUST00000174525.8	chr17	5	+	SNP	Missense	E_3	35781819.0	35781819.0	A	G	ENSMUST00000174525.8:c.440A>G	Y147C	35781819.0	35781819.0	A	G	ENSMUST00000174525.8:c.440A>G	Y147C	AACR-H0843450	AACR-H0843450-M17-V01	AACR		False	False	False	False	False	8
HLA-B	ENSG00000234745.5	ENST00000412585.2	chr6	7	-	True	31324124	31324124	A	G	ENST00000412585.2:c.439T>C	Y147H	Missense	E_3	SNP	True	0	Class 0: This mutation can be originally modeled.	1aa	7aa	H2-Q10	ENSMUSG00000067235.15	ENSMUST00000174525.8	chr17	5	+	SNP	Missense	E_3	35781818.0	35781818.0	T	C	ENSMUST00000174525.8:c.439T>C	Y147H	35781818.0	35781818.0	T	C	ENSMUST00000174525.8:c.439T>C	Y147H	AACR-H0843451	AACR-H0843451-M17-V01	AACR		False	False	False	False	False	8
HLA-B	ENSG00000234745.5	ENST00000412585.2	chr6	7	-	True	31324127	31324127	C	T	ENST00000412585.2:c.436G>A	D146N	Missense	E_3	SNP	True	0	Class 0: This mutation can be originally modeled.	0aa	8aa	H2-Q10	ENSMUSG00000067235.15	ENSMUST00000174525.8	chr17	5	+	SNP	Missense	E_3	35781815.0	35781815.0	G	A	ENSMUST00000174525.8:c.436G>A	D146N	35781815.0	35781815.0	G	A	ENSMUST00000174525.8:c.436G>A	D146N	AACR-H0843452	AACR-H0843452-M17-V01	AACR		False	False	False	False	False	8
HLA-B	ENSG00000234745.5	ENST00000412585.2	chr6	7	-	True	31324094	31324094	A	C	ENST00000412585.2:c.469T>G	W157G	Missense	E_3	SNP	True	0	Class 0: This mutation can be originally modeled.	0aa	4aa	H2-Q10	ENSMUSG00000067235.15	ENSMUST00000174525.8	chr17	5	+	SNP	Missense	E_3	35781848.0	35781848.0	T	G	ENSMUST00000174525.8:c.469T>G	W157G	35781848.0	35781848.0	T	G	ENSMUST00000174525.8:c.469T>G	W157G	AACR-H0843453	AACR-H0843453-M17-V01	AACR		False	False	False	False	False	4
HLA-B	ENSG00000234745.5	ENST00000412585.2	chr6	7	-	True	31324093	31324093	C	G	ENST00000412585.2:c.470G>C	W157S	Missense	E_3	SNP	True	0	Class 0: This mutation can be originally modeled.	0aa	4aa	H2-Q10	ENSMUSG00000067235.15	ENSMUST00000174525.8	chr17	5	+	SNP	Missense	E_3	35781849.0	35781849.0	G	C	ENSMUST00000174525.8:c.470G>C	W157S	35781849.0	35781849.0	G	C	ENSMUST00000174525.8:c.470G>C	W157S	AACR-H0843454	AACR-H0843454-M17-V01	AACR		False	False	False	False	False	4
HLA-B	ENSG00000234745.5	ENST00000412585.2	chr6	7	-	True	31324086	31324086	G	C	ENST00000412585.2:c.477C>G	A159delinsA	Silent	E_3	SNP	True	0	Class 0: This mutation can be originally modeled.	2aa	2aa	H2-Q10	ENSMUSG00000067235.15	ENSMUST00000174525.8	chr17	5	+	SNP	Silent	E_3	35781856.0	35781856.0	A	G	ENSMUST00000174525.8:c.477A>G	A159delinsA	35781856.0	35781856.0	A	G	ENSMUST00000174525.8:c.477A>G	A159delinsA	AACR-H0843456	AACR-H0843456-M17-V01	AACR		False	False	False	False	False	4
HLA-B	ENSG00000234745.5	ENST00000412585.2	chr6	7	-	True	31324031	31324031	C	A	ENST00000412585.2:c.532G>T	E178*	Nonsense	E_3	SNP	True	0	Class 0: This mutation can be originally modeled.	1aa	0aa	H2-Q10	ENSMUSG00000067235.15	ENSMUST00000174525.8	chr17	5	+	SNP	Nonsense	E_3	35781911.0	35781911.0	G	T	ENSMUST00000174525.8:c.532G>T	E178*	35781911.0	35781911.0	G	T	ENSMUST00000174525.8:c.532G>T	E178*	AACR-H0843460	AACR-H0843460-M17-V01	AACR		False	False	False	False	False	1
HLA-B	ENSG00000234745.5	ENST00000412585.2	chr6	7	-	True	31324049	31324049	C	T	ENST00000412585.2:c.514G>A	E172K	Missense	E_3	SNP	True	0	Class 0: This mutation can be originally modeled.	2aa	0aa	H2-Q10	ENSMUSG00000067235.15	ENSMUST00000174525.8	chr17	5	+	SNP	Missense	E_3	35781893.0	35781893.0	G	A	ENSMUST00000174525.8:c.514G>A	E172K	35781893.0	35781893.0	G	A	ENSMUST00000174525.8:c.514G>A	E172K	AACR-H0843461	AACR-H0843461-M17-V01	AACR		False	False	False	False	False	2
HLA-B	ENSG00000234745.5	ENST00000412585.2	chr6	7	-	True	31324051	31324051	C	T	ENST00000412585.2:c.512G>A	W171*	Nonsense	E_3	SNP	True	0	Class 0: This mutation can be originally modeled.	1aa	1aa	H2-Q10	ENSMUSG00000067235.15	ENSMUST00000174525.8	chr17	5	+	SNP	Nonsense	E_3	35781891.0	35781891.0	G	A	ENSMUST00000174525.8:c.512G>A	W171*	35781891.0	35781891.0	G	A	ENSMUST00000174525.8:c.512G>A	W171*	AACR-H0843462	AACR-H0843462-M17-V01	AACR		False	False	False	False	False	2
HLA-B	ENSG00000234745.5	ENST00000412585.2	chr6	7	-	True	31324054	31324054	T	G	ENST00000412585.2:c.509A>C	K170T	Missense	E_3	SNP	True	0	Class 0: This mutation can be originally modeled.	0aa	2aa	H2-Q10	ENSMUSG00000067235.15	ENSMUST00000174525.8	chr17	5	+	SNP	Missense	E_3	35781888.0	35781888.0	A	C	ENSMUST00000174525.8:c.509A>C	K170T	35781888.0	35781888.0	A	C	ENSMUST00000174525.8:c.509A>C	K170T	AACR-H0843464	AACR-H0843464-M17-V01	AACR		False	False	False	False	False	2
HLA-B	ENSG00000234745.5	ENST00000412585.2	chr6	7	-	True	31324063	31324063	G	A	ENST00000412585.2:c.500C>T	T167I	Missense	E_3	SNP	True	0	Class 0: This mutation can be originally modeled.	0aa	0aa	H2-Q10	ENSMUSG00000067235.15	ENSMUST00000174525.8	chr17	5	+	SNP	Missense	E_3	35781879.0	35781879.0	C	T	ENSMUST00000174525.8:c.500C>T	T167I	35781879.0	35781879.0	C	T	ENSMUST00000174525.8:c.500C>T	T167I	AACR-H0843466	AACR-H0843466-M17-V01	AACR		False	False	False	False	False	0
HLA-B	ENSG00000234745.5	ENST00000412585.2	chr6	7	-	True	31324066	31324066	A	G	ENST00000412585.2:c.497T>C	I166T	Missense	E_3	SNP	True	0	Class 0: This mutation can be originally modeled.	0aa	0aa	H2-Q10	ENSMUSG00000067235.15	ENSMUST00000174525.8	chr17	5	+	SNP	Missense	E_3	35781873.0	35781873.0	T	C	ENSMUST00000174525.8:c.494T>C	I165T	35781873.0	35781873.0	T	C	ENSMUST00000174525.8:c.494T>C	I165T	AACR-H0843467	AACR-H0843467-M17-V01	AACR		False	False	False	False	False	0
HLA-B	ENSG00000234745.5	ENST00000412585.2	chr6	7	-	True	31324073	31324073	C	A	ENST00000412585.2:c.490G>T	A164S	Missense	E_3	SNP	True	0	Class 0: This mutation can be originally modeled.	1aa	0aa	H2-Q10	ENSMUSG00000067235.15	ENSMUST00000174525.8	chr17	5	+	SNP	Missense	E_3	35781869.0	35781869.0	G	T	ENSMUST00000174525.8:c.490G>T	A164S	35781869.0	35781869.0	G	T	ENSMUST00000174525.8:c.490G>T	A164S	AACR-H0843470	AACR-H0843470-M17-V01	AACR		False	False	False	False	False	1
HLA-B	ENSG00000234745.5	ENST00000412585.2	chr6	7	-	True	31324073	31324073	C	T	ENST00000412585.2:c.490G>A	A164T	Missense	E_3	SNP	True	0	Class 0: This mutation can be originally modeled.	1aa	0aa	H2-Q10	ENSMUSG00000067235.15	ENSMUST00000174525.8	chr17	5	+	SNP	Missense	E_3	35781869.0	35781869.0	G	A	ENSMUST00000174525.8:c.490G>A	A164T	35781869.0	35781869.0	G	A	ENSMUST00000174525.8:c.490G>A	A164T	AACR-H0843471	AACR-H0843471-M17-V01	AACR		False	False	False	False	False	1
HLA-B	ENSG00000234745.5	ENST00000412585.2	chr6	7	-	True	31324081	31324081	T	C	ENST00000412585.2:c.482A>G	D161G	Missense	E_3	SNP	True	0	Class 0: This mutation can be originally modeled.	4aa	0aa	H2-Q10	ENSMUSG00000067235.15	ENSMUST00000174525.8	chr17	5	+	SNP	Missense	E_3	35781861.0	35781861.0	A	G	ENSMUST00000174525.8:c.482A>G	D161G	35781861.0	35781861.0	A	G	ENSMUST00000174525.8:c.482A>G	D161G	AACR-H0843472	AACR-H0843472-M17-V01	AACR		False	False	False	False	False	4
HLA-B	ENSG00000234745.5	ENST00000412585.2	chr6	7	-	True	31324085	31324085	C	A	ENST00000412585.2:c.478G>T	A160S	Missense	E_3	SNP	True	0	Class 0: This mutation can be originally modeled.	3aa	1aa	H2-Q10	ENSMUSG00000067235.15	ENSMUST00000174525.8	chr17	5	+	SNP	Missense	E_3	35781857.0	35781857.0	G	T	ENSMUST00000174525.8:c.478G>T	A160S	35781857.0	35781857.0	G	T	ENSMUST00000174525.8:c.478G>T	A160S	AACR-H0843473	AACR-H0843473-M17-V01	AACR		False	False	False	False	False	4
HLA-B	ENSG00000234745.5	ENST00000412585.2	chr6	7	-	True	31323341	31323341	G	A	ENST00000412585.2:c.648C>T	H216delinsH	Silent	E_4	SNP	True	0	Class 0: This mutation can be originally modeled.	9aa	1aa	H2-Q10	ENSMUSG00000067235.15	ENSMUST00000174525.8	chr17	5	+	SNP	Silent	E_4	35784008.0	35784008.0	C	T	ENSMUST00000174525.8:c.648C>T	H216delinsH	35784008.0	35784008.0	C	T	ENSMUST00000174525.8:c.648C>T	H216delinsH	CLINVAR-H0770378	CLINVAR-H0770378-M17-V01	CLINVAR	2656392.0	False	False	False	False	False	10
HLA-B	ENSG00000234745.5	ENST00000412585.2	chr6	7	-	True	31324195	31324195	T	A	ENST00000412585.2:c.368A>T	Y123F	Missense	E_3	SNP	True	0	Class 0: This mutation can be originally modeled.	1aa	2aa	H2-Q10	ENSMUSG00000067235.15	ENSMUST00000174525.8	chr17	5	+	SNP	Missense	E_3	35781747.0	35781747.0	A	T	ENSMUST00000174525.8:c.368A>T	Y123F	35781747.0	35781747.0	A	T	ENSMUST00000174525.8:c.368A>T	Y123F	CLINVAR-H0770380	CLINVAR-H0770380-M17-V01	CLINVAR	2656394.0	False	False	False	False	False	3
HLA-B	ENSG00000234745.5	ENST00000412585.2	chr6	7	-	True	31324493	31324493	C	A	ENST00000412585.2:c.315G>T	L105delinsL	Silent	E_2	SNP	True	0	Class 0: This mutation can be originally modeled.	0aa	0aa	H2-Q10	ENSMUSG00000067235.15	ENSMUST00000174525.8	chr17	5	+	SNP	Silent	E_2	35781514.0	35781514.0	G	T	ENSMUST00000174525.8:c.315G>T	L105delinsL	35781514.0	35781514.0	G	T	ENSMUST00000174525.8:c.315G>T	L105delinsL	CLINVAR-H0770382	CLINVAR-H0770382-M17-V01	CLINVAR	2656396.0	False	False	False	False	False	0
HLA-B	ENSG00000234745.5	ENST00000412585.2	chr6	7	-	True	31324493	31324493	C	G	ENST00000412585.2:c.315G>C	L105delinsL	Silent	E_2	SNP	True	0	Class 0: This mutation can be originally modeled.	0aa	0aa	H2-Q10	ENSMUSG00000067235.15	ENSMUST00000174525.8	chr17	5	+	SNP	Silent	E_2	35781514.0	35781514.0	G	C	ENSMUST00000174525.8:c.315G>C	L105delinsL	35781514.0	35781514.0	G	C	ENSMUST00000174525.8:c.315G>C	L105delinsL	CLINVAR-H0770383	CLINVAR-H0770383-M17-V01	CLINVAR	2656397.0	False	False	False	False	False	0
HLA-B	ENSG00000234745.5	ENST00000412585.2	chr6	7	-	True	31324691	31324691	G	A	ENST00000412585.2:c.117C>T	P39delinsP	Silent	E_2	SNP	True	0	Class 0: This mutation can be originally modeled.	5aa	1aa	H2-Q10	ENSMUSG00000067235.15	ENSMUST00000174525.8	chr17	5	+	SNP	Silent	E_2	35781316.0	35781316.0	G	T	ENSMUST00000174525.8:c.117G>T	P39delinsP	35781316.0	35781316.0	G	T	ENSMUST00000174525.8:c.117G>T	P39delinsP	CLINVAR-H0770385	CLINVAR-H0770385-M17-V01	CLINVAR	2656399.0	False	False	False	False	False	6
HLA-B	ENSG00000234745.5	ENST00000412585.2	chr6	7	-	True	31323180	31323180	G	T	ENST00000412585.2:c.809C>A	A270D	Missense	E_4	SNP	True	1	Class 1: This mutation can be alternatively modeled.	0aa	0aa	H2-Q10	ENSMUSG00000067235.15	ENSMUST00000174525.8	chr17	5	+	DNP	Missense	E_4	35784166.0	35784166.0	C	A	ENSMUST00000174525.8:c.806C>A	A269E	35784166.0	35784167.0	CA	AC	ENSMUST00000174525.8:c.806_807CA>AC	A269D	AACR-H0843203	AACR-H0843203-M17-V01	AACR		False	False	False	False	False	0
HLA-B	ENSG00000234745.5	ENST00000412585.2	chr6	7	-	True	31323180	31323180	G	T	ENST00000412585.2:c.809C>A	A270D	Missense	E_4	SNP	True	1	Class 1: This mutation can be alternatively modeled.	0aa	0aa	H2-Q10	ENSMUSG00000067235.15	ENSMUST00000174525.8	chr17	5	+	DNP	Missense	E_4	35784166.0	35784166.0	C	A	ENSMUST00000174525.8:c.806C>A	A269E	35784166.0	35784167.0	CA	AT	ENSMUST00000174525.8:c.806_807CA>AT	A269D	AACR-H0843203	AACR-H0843203-M17-V02	AACR		False	False	False	False	False	0
HLA-B	ENSG00000234745.5	ENST00000412585.2	chr6	7	-	True	31323208	31323208	C	A	ENST00000412585.2:c.781G>T	G261*	Nonsense	E_4	SNP	True	1	Class 1: This mutation can be alternatively modeled.	8aa	1aa	H2-Q10	ENSMUSG00000067235.15	ENSMUST00000174525.8	chr17	5	+	TNP	Nonsense	E_4	35784141.0	35784141.0	G	T	ENSMUST00000174525.8:c.781G>T	G261W	35784141.0	35784143.0	GGG	TAA	ENSMUST00000174525.8:c.781_783GGG>TAA	G261*	AACR-H0843211	AACR-H0843211-M17-V01	AACR		False	False	False	False	False	9
HLA-B	ENSG00000234745.5	ENST00000412585.2	chr6	7	-	True	31323208	31323208	C	A	ENST00000412585.2:c.781G>T	G261*	Nonsense	E_4	SNP	True	1	Class 1: This mutation can be alternatively modeled.	8aa	1aa	H2-Q10	ENSMUSG00000067235.15	ENSMUST00000174525.8	chr17	5	+	TNP	Nonsense	E_4	35784141.0	35784141.0	G	T	ENSMUST00000174525.8:c.781G>T	G261W	35784141.0	35784143.0	GGG	TGA	ENSMUST00000174525.8:c.781_783GGG>TGA	G261*	AACR-H0843211	AACR-H0843211-M17-V02	AACR		False	False	False	False	False	9
HLA-B	ENSG00000234745.5	ENST00000412585.2	chr6	7	-	True	31323208	31323208	C	A	ENST00000412585.2:c.781G>T	G261*	Nonsense	E_4	SNP	True	1	Class 1: This mutation can be alternatively modeled.	8aa	1aa	H2-Q10	ENSMUSG00000067235.15	ENSMUST00000174525.8	chr17	5	+	DNP	Nonsense	E_4	35784141.0	35784141.0	G	T	ENSMUST00000174525.8:c.781G>T	G261W	35784141.0	35784142.0	GG	TA	ENSMUST00000174525.8:c.781_782GG>TA	G261*	AACR-H0843211	AACR-H0843211-M17-V03	AACR		False	False	False	False	False	9
HLA-B	ENSG00000234745.5	ENST00000412585.2	chr6	7	-	True	31323216	31323216	C	A	ENST00000412585.2:c.773G>T	R258I	Missense	E_4	SNP	True	1	Class 1: This mutation can be alternatively modeled.	5aa	4aa	H2-Q10	ENSMUSG00000067235.15	ENSMUST00000174525.8	chr17	5	+	DNP	Missense	E_4	35784133.0	35784133.0	G	T	ENSMUST00000174525.8:c.773G>T	R258M	35784133.0	35784134.0	GG	TC	ENSMUST00000174525.8:c.773_774GG>TC	R258I	AACR-H0843214	AACR-H0843214-M17-V01	AACR		False	False	False	False	False	9
HLA-B	ENSG00000234745.5	ENST00000412585.2	chr6	7	-	True	31323216	31323216	C	A	ENST00000412585.2:c.773G>T	R258I	Missense	E_4	SNP	True	1	Class 1: This mutation can be alternatively modeled.	5aa	4aa	H2-Q10	ENSMUSG00000067235.15	ENSMUST00000174525.8	chr17	5	+	DNP	Missense	E_4	35784133.0	35784133.0	G	T	ENSMUST00000174525.8:c.773G>T	R258M	35784133.0	35784134.0	GG	TT	ENSMUST00000174525.8:c.773_774GG>TT	R258I	AACR-H0843214	AACR-H0843214-M17-V02	AACR		False	False	False	False	False	9
HLA-B	ENSG00000234745.5	ENST00000412585.2	chr6	7	-	True	31323216	31323216	C	A	ENST00000412585.2:c.773G>T	R258I	Missense	E_4	SNP	True	1	Class 1: This mutation can be alternatively modeled.	5aa	4aa	H2-Q10	ENSMUSG00000067235.15	ENSMUST00000174525.8	chr17	5	+	DNP	Missense	E_4	35784133.0	35784133.0	G	T	ENSMUST00000174525.8:c.773G>T	R258M	35784133.0	35784134.0	GG	TA	ENSMUST00000174525.8:c.773_774GG>TA	R258I	AACR-H0843214	AACR-H0843214-M17-V03	AACR		False	False	False	False	False	9
HLA-B	ENSG00000234745.5	ENST00000412585.2	chr6	7	-	True	31322271	31322271	G	A	ENST00000412585.2:c.1078C>T	L360F	Missense	E_7	SNP	True	1	Class 1: This mutation can be alternatively modeled.	0aa	0aa	H2-Q10	ENSMUSG00000067235.15	ENSMUST00000174525.8	chr17	5	+	SNP	Missense	E_5	35784460.0	35784460.0	T	T	ENSMUST00000174525.8:c.973T>T	L325delinsL	35784462.0	35784462.0	G	T	ENSMUST00000174525.8:c.975G>T	L325F	AACR-H0843228	AACR-H0843228-M17-V01	AACR		False	False	False	False	False	0
HLA-B	ENSG00000234745.5	ENST00000412585.2	chr6	7	-	True	31322271	31322271	G	A	ENST00000412585.2:c.1078C>T	L360F	Missense	E_7	SNP	True	1	Class 1: This mutation can be alternatively modeled.	0aa	0aa	H2-Q10	ENSMUSG00000067235.15	ENSMUST00000174525.8	chr17	5	+	SNP	Missense	E_5	35784460.0	35784460.0	T	T	ENSMUST00000174525.8:c.973T>T	L325delinsL	35784462.0	35784462.0	G	C	ENSMUST00000174525.8:c.975G>C	L325F	AACR-H0843228	AACR-H0843228-M17-V02	AACR		False	False	False	False	False	0
HLA-B	ENSG00000234745.5	ENST00000412585.2	chr6	7	-	True	31324087	31324087	G	T	ENST00000412585.2:c.476C>A	A159D	Missense	E_3	SNP	True	1	Class 1: This mutation can be alternatively modeled.	2aa	2aa	H2-Q10	ENSMUSG00000067235.15	ENSMUST00000174525.8	chr17	5	+	DNP	Missense	E_3	35781855.0	35781855.0	C	A	ENSMUST00000174525.8:c.476C>A	A159E	35781855.0	35781856.0	CA	AC	ENSMUST00000174525.8:c.476_477CA>AC	A159D	AACR-H0843455	AACR-H0843455-M17-V01	AACR		False	False	False	False	False	4
HLA-B	ENSG00000234745.5	ENST00000412585.2	chr6	7	-	True	31324087	31324087	G	T	ENST00000412585.2:c.476C>A	A159D	Missense	E_3	SNP	True	1	Class 1: This mutation can be alternatively modeled.	2aa	2aa	H2-Q10	ENSMUSG00000067235.15	ENSMUST00000174525.8	chr17	5	+	DNP	Missense	E_3	35781855.0	35781855.0	C	A	ENSMUST00000174525.8:c.476C>A	A159E	35781855.0	35781856.0	CA	AT	ENSMUST00000174525.8:c.476_477CA>AT	A159D	AACR-H0843455	AACR-H0843455-M17-V02	AACR		False	False	False	False	False	4
HLA-B	ENSG00000234745.5	ENST00000412585.2	chr6	7	-	True	31324917	31324917	G	A	ENST00000412585.2:c.19C>T	R7*	Nonsense	E_1	SNP	True	1	Class 1: This mutation can be alternatively modeled.	3aa	1aa	H2-Q10	ENSMUSG00000067235.15	ENSMUST00000174525.8	chr17	5	+	TNP	Nonsense	E_1	35781022.0	35781022.0	C	T	ENSMUST00000174525.8:c.19C>T	R7C	35781022.0	35781024.0	CGC	TAA	ENSMUST00000174525.8:c.19_21CGC>TAA	R7*	AACR-H0004814	AACR-H0004814-M17-V01	AACR		True	True	True	False	True	4
HLA-B	ENSG00000234745.5	ENST00000412585.2	chr6	7	-	True	31324917	31324917	G	A	ENST00000412585.2:c.19C>T	R7*	Nonsense	E_1	SNP	True	1	Class 1: This mutation can be alternatively modeled.	3aa	1aa	H2-Q10	ENSMUSG00000067235.15	ENSMUST00000174525.8	chr17	5	+	TNP	Nonsense	E_1	35781022.0	35781022.0	C	T	ENSMUST00000174525.8:c.19C>T	R7C	35781022.0	35781024.0	CGC	TGA	ENSMUST00000174525.8:c.19_21CGC>TGA	R7*	AACR-H0004814	AACR-H0004814-M17-V02	AACR		True	True	True	False	True	4
HLA-B	ENSG00000234745.5	ENST00000412585.2	chr6	7	-	True	31324917	31324917	G	A	ENST00000412585.2:c.19C>T	R7*	Nonsense	E_1	SNP	True	1	Class 1: This mutation can be alternatively modeled.	3aa	1aa	H2-Q10	ENSMUSG00000067235.15	ENSMUST00000174525.8	chr17	5	+	TNP	Nonsense	E_1	35781022.0	35781022.0	C	T	ENSMUST00000174525.8:c.19C>T	R7C	35781022.0	35781024.0	CGC	TAG	ENSMUST00000174525.8:c.19_21CGC>TAG	R7*	AACR-H0004814	AACR-H0004814-M17-V03	AACR		True	True	True	False	True	4
HLA-B	ENSG00000234745.5	ENST00000412585.2	chr6	7	-	True	31322412	31322412	G	A	ENST00000412585.2:c.1043C>T	A348V	Missense	E_6	SNP	False	4	Class 4: Mutated sequences are not identical.	0aa	0aa	H2-Q10	ENSMUSG00000067235.15	ENSMUST00000174525.8	chr17	5	+																AACR-H0051122		AACR		False	False	False	False	False	0
HLA-B	ENSG00000234745.5	ENST00000412585.2	chr6	7	-	True	31323133	31323133	G	A	ENST00000412585.2:c.856C>T	Q286*	Nonsense	E_4	SNP	False	4	Class 4: Mutated sequences are not identical.	0aa	0aa	H2-Q10	ENSMUSG00000067235.15	ENSMUST00000174525.8	chr17	5	+																AACR-H0054022		AACR		False	False	False	False	False	0
HLA-B	ENSG00000234745.5	ENST00000412585.2	chr6	7	-	True	31323262	31323262	G	A	ENST00000412585.2:c.727C>T	R243W	Missense	E_4	SNP	False	4	Class 4: Mutated sequences are not identical.	0aa	0aa	H2-Q10	ENSMUSG00000067235.15	ENSMUST00000174525.8	chr17	5	+																AACR-H0054281		AACR		False	False	False	False	False	0
HLA-B	ENSG00000234745.5	ENST00000412585.2	chr6	7	-	True	31324665	31324665	G	A	ENST00000412585.2:c.143C>T	S48L	Missense	E_2	SNP	False	4	Class 4: Mutated sequences are not identical.	0aa	0aa	H2-Q10	ENSMUSG00000067235.15	ENSMUST00000174525.8	chr17	5	+																AACR-H0068206		AACR		False	False	False	False	False	0
HLA-B	ENSG00000234745.5	ENST00000412585.2	chr6	7	-	True	31322925	31322925	C	T	ENST00000412585.2:c.971G>A	G324E	Missense	E_5	SNP	False	4	Class 4: Mutated sequences are not identical.	0aa	0aa	H2-Q10	ENSMUSG00000067235.15	ENSMUST00000174525.8	chr17	5	+																AACR-H0108950		AACR		False	False	False	False	False	0
HLA-B	ENSG00000234745.5	ENST00000412585.2	chr6	7	-	True	31323150	31323150	C	T	ENST00000412585.2:c.839G>A	R280K	Missense	E_4	SNP	False	4	Class 4: Mutated sequences are not identical.	0aa	0aa	H2-Q10	ENSMUSG00000067235.15	ENSMUST00000174525.8	chr17	5	+																AACR-H0109476		AACR		False	False	False	False	False	0
HLA-B	ENSG00000234745.5	ENST00000412585.2	chr6	7	-	True	31322267	31322267	G	A	ENST00000412585.2:c.1082C>T	T361I	Missense	E_7	SNP	False	4	Class 4: Mutated sequences are not identical.	0aa	0aa	H2-Q10	ENSMUSG00000067235.15	ENSMUST00000174525.8	chr17	5	+																AACR-H0185197		AACR		False	False	False	False	False	0
HLA-B	ENSG00000234745.5	ENST00000412585.2	chr6	7	-	True	31322430	31322430	C	T	ENST00000412585.2:c.1025G>A	G342E	Missense	E_6	SNP	False	4	Class 4: Mutated sequences are not identical.	0aa	0aa	H2-Q10	ENSMUSG00000067235.15	ENSMUST00000174525.8	chr17	5	+																AACR-H0185449		AACR		False	False	False	False	False	0
HLA-B	ENSG00000234745.5	ENST00000412585.2	chr6	7	-	True	31322280	31322280	C	G	ENST00000412585.2:c.1069G>C	D357H	Missense	E_7	SNP	False	4	Class 4: Mutated sequences are not identical.	0aa	0aa	H2-Q10	ENSMUSG00000067235.15	ENSMUST00000174525.8	chr17	5	+																AACR-H0185585		AACR		False	False	False	False	False	0
HLA-B	ENSG00000234745.5	ENST00000412585.2	chr6	7	-	True	31324151	31324151	C	T	ENST00000412585.2:c.412G>A	D138N	Missense	E_3	SNP	False	4	Class 4: Mutated sequences are not identical.	0aa	0aa	H2-Q10	ENSMUSG00000067235.15	ENSMUST00000174525.8	chr17	5	+																AACR-H0206632		AACR		False	False	False	False	False	0
HLA-B	ENSG00000234745.5	ENST00000412585.2	chr6	7	-	True	31324070	31324070	G	A	ENST00000412585.2:c.493C>T	Q165*	Nonsense	E_3	SNP	False	4	Class 4: Mutated sequences are not identical.	0aa	0aa	H2-Q10	ENSMUSG00000067235.15	ENSMUST00000174525.8	chr17	5	+																AACR-H0207036		AACR		False	False	False	False	False	0
HLA-B	ENSG00000234745.5	ENST00000412585.2	chr6	7	-	True	31324581	31324581	A	G	ENST00000412585.2:c.227T>C	I76T	Missense	E_2	SNP	False	4	Class 4: Mutated sequences are not identical.	0aa	0aa	H2-Q10	ENSMUSG00000067235.15	ENSMUST00000174525.8	chr17	5	+																AACR-H0207643		AACR		False	False	False	False	False	0
HLA-B	ENSG00000234745.5	ENST00000412585.2	chr6	7	-	True	31324581	31324581	A	C	ENST00000412585.2:c.227T>G	I76R	Missense	E_2	SNP	False	4	Class 4: Mutated sequences are not identical.	0aa	0aa	H2-Q10	ENSMUSG00000067235.15	ENSMUST00000174525.8	chr17	5	+																AACR-H0207689		AACR		False	False	False	False	False	0
HLA-B	ENSG00000234745.5	ENST00000412585.2	chr6	7	-	True	31322976	31322976	G	T	ENST00000412585.2:c.920C>A	P307H	Missense	E_5	SNP	False	4	Class 4: Mutated sequences are not identical.	0aa	0aa	H2-Q10	ENSMUSG00000067235.15	ENSMUST00000174525.8	chr17	5	+																AACR-H0208950		AACR		False	False	False	False	False	0
HLA-B	ENSG00000234745.5	ENST00000412585.2	chr6	7	-	True	31322888	31322888	A	G	ENST00000412585.2:c.1008T>C	S336delinsS	Silent	E_5	SNP	False	4	Class 4: Mutated sequences are not identical.	0aa	0aa	H2-Q10	ENSMUSG00000067235.15	ENSMUST00000174525.8	chr17	5	+																AACR-H0209010		AACR		False	False	False	False	False	0
HLA-B	ENSG00000234745.5	ENST00000412585.2	chr6	7	-	True	31322989	31322989	G	A	ENST00000412585.2:c.907C>T	Q303*	Nonsense	E_5	SNP	False	4	Class 4: Mutated sequences are not identical.	0aa	0aa	H2-Q10	ENSMUSG00000067235.15	ENSMUST00000174525.8	chr17	5	+																AACR-H0209284		AACR		False	False	False	False	False	0
HLA-B	ENSG00000234745.5	ENST00000412585.2	chr6	7	-	True	31323261	31323261	C	T	ENST00000412585.2:c.728G>A	R243Q	Missense	E_4	SNP	False	4	Class 4: Mutated sequences are not identical.	0aa	0aa	H2-Q10	ENSMUSG00000067235.15	ENSMUST00000174525.8	chr17	5	+																AACR-H0209571		AACR		False	False	False	False	False	0
HLA-B	ENSG00000234745.5	ENST00000412585.2	chr6	7	-	True	31323184	31323184	C	T	ENST00000412585.2:c.805G>A	A269T	Missense	E_4	SNP	False	4	Class 4: Mutated sequences are not identical.	0aa	0aa	H2-Q10	ENSMUSG00000067235.15	ENSMUST00000174525.8	chr17	5	+																AACR-H0209989		AACR		False	False	False	False	False	0
HLA-B	ENSG00000234745.5	ENST00000412585.2	chr6	7	-	True	31324867	31324867	C	T	ENST00000412585.2:c.69G>A	W23*	Nonsense	E_1	SNP	False	4	Class 4: Mutated sequences are not identical.	0aa	0aa	H2-Q10	ENSMUSG00000067235.15	ENSMUST00000174525.8	chr17	5	+																AACR-H0214560		AACR		False	False	False	False	False	0
HLA-B	ENSG00000234745.5	ENST00000412585.2	chr6	7	-	True	31324868	31324868	C	T	ENST00000412585.2:c.68G>A	W23*	Nonsense	E_1	SNP	False	4	Class 4: Mutated sequences are not identical.	0aa	0aa	H2-Q10	ENSMUSG00000067235.15	ENSMUST00000174525.8	chr17	5	+																AACR-H0214569		AACR		False	False	False	False	False	0
HLA-B	ENSG00000234745.5	ENST00000412585.2	chr6	7	-	True	31324875	31324875	C	A	ENST00000412585.2:c.61G>T	E21*	Nonsense	E_1	SNP	False	4	Class 4: Mutated sequences are not identical.	0aa	0aa	H2-Q10	ENSMUSG00000067235.15	ENSMUST00000174525.8	chr17	5	+																AACR-H0214672		AACR		False	False	False	False	False	0
HLA-B	ENSG00000234745.5	ENST00000412585.2	chr6	7	-	True	31324873	31324873	C	A	ENST00000412585.2:c.63G>T	E21D	Missense	E_1	SNP	False	4	Class 4: Mutated sequences are not identical.	0aa	0aa	H2-Q10	ENSMUSG00000067235.15	ENSMUST00000174525.8	chr17	5	+																AACR-H0842878		AACR		False	False	False	False	False	0
HLA-B	ENSG00000234745.5	ENST00000412585.2	chr6	7	-	True	31324896	31324896	A	G	ENST00000412585.2:c.40T>C	S14P	Missense	E_1	SNP	False	4	Class 4: Mutated sequences are not identical.	0aa	0aa	H2-Q10	ENSMUSG00000067235.15	ENSMUST00000174525.8	chr17	5	+																AACR-H0842883		AACR		False	False	False	False	False	0
HLA-B	ENSG00000234745.5	ENST00000412585.2	chr6	7	-	True	31324665	31324665	G	C	ENST00000412585.2:c.143C>G	S48*	Nonsense	E_2	SNP	False	4	Class 4: Mutated sequences are not identical.	0aa	0aa	H2-Q10	ENSMUSG00000067235.15	ENSMUST00000174525.8	chr17	5	+																AACR-H0842899		AACR		False	False	False	False	False	0
HLA-B	ENSG00000234745.5	ENST00000412585.2	chr6	7	-	True	31324711	31324711	A	G	ENST00000412585.2:c.97T>C	Y33H	Missense	E_2	SNP	False	4	Class 4: Mutated sequences are not identical.	0aa	0aa	H2-Q10	ENSMUSG00000067235.15	ENSMUST00000174525.8	chr17	5	+																AACR-H0842905		AACR		False	False	False	False	False	0
HLA-B	ENSG00000234745.5	ENST00000412585.2	chr6	7	-	True	31324928	31324928	A	C	ENST00000412585.2:c.8T>G	V3G	Missense	E_1	SNP	False	4	Class 4: Mutated sequences are not identical.	0aa	0aa	H2-Q10	ENSMUSG00000067235.15	ENSMUST00000174525.8	chr17	5	+																AACR-H0842941		AACR		False	False	False	False	False	0
HLA-B	ENSG00000234745.5	ENST00000412585.2	chr6	7	-	True	31324929	31324929	C	T	ENST00000412585.2:c.7G>A	V3I	Missense	E_1	SNP	False	4	Class 4: Mutated sequences are not identical.	0aa	0aa	H2-Q10	ENSMUSG00000067235.15	ENSMUST00000174525.8	chr17	5	+																AACR-H0842943		AACR		False	False	False	False	False	0
HLA-B	ENSG00000234745.5	ENST00000412585.2	chr6	7	-	True	31323131	31323131	C	G	ENST00000412585.2:c.858G>C	Q286H	Missense	E_4	SNP	False	4	Class 4: Mutated sequences are not identical.	0aa	0aa	H2-Q10	ENSMUSG00000067235.15	ENSMUST00000174525.8	chr17	5	+																AACR-H0843135		AACR		False	False	False	False	False	0
HLA-B	ENSG00000234745.5	ENST00000412585.2	chr6	7	-	True	31323150	31323150	C	G	ENST00000412585.2:c.839G>C	R280T	Missense	E_4	SNP	False	4	Class 4: Mutated sequences are not identical.	0aa	0aa	H2-Q10	ENSMUSG00000067235.15	ENSMUST00000174525.8	chr17	5	+																AACR-H0843143		AACR		False	False	False	False	False	0
HLA-B	ENSG00000234745.5	ENST00000412585.2	chr6	7	-	True	31323151	31323151	T	A	ENST00000412585.2:c.838A>T	R280*	Nonsense	E_4	SNP	False	4	Class 4: Mutated sequences are not identical.	0aa	0aa	H2-Q10	ENSMUSG00000067235.15	ENSMUST00000174525.8	chr17	5	+																AACR-H0843145		AACR		False	False	False	False	False	0
HLA-B	ENSG00000234745.5	ENST00000412585.2	chr6	7	-	True	31322976	31322976	G	A	ENST00000412585.2:c.920C>T	P307L	Missense	E_5	SNP	False	4	Class 4: Mutated sequences are not identical.	0aa	0aa	H2-Q10	ENSMUSG00000067235.15	ENSMUST00000174525.8	chr17	5	+																AACR-H0843154		AACR		False	False	False	False	False	0
HLA-B	ENSG00000234745.5	ENST00000412585.2	chr6	7	-	True	31322979	31322979	A	G	ENST00000412585.2:c.917T>C	V306A	Missense	E_5	SNP	False	4	Class 4: Mutated sequences are not identical.	0aa	0aa	H2-Q10	ENSMUSG00000067235.15	ENSMUST00000174525.8	chr17	5	+																AACR-H0843155		AACR		False	False	False	False	False	0
HLA-B	ENSG00000234745.5	ENST00000412585.2	chr6	7	-	True	31322994	31322994	G	A	ENST00000412585.2:c.902C>T	S301F	Missense	E_5	SNP	False	4	Class 4: Mutated sequences are not identical.	0aa	0aa	H2-Q10	ENSMUSG00000067235.15	ENSMUST00000174525.8	chr17	5	+																AACR-H0843157		AACR		False	False	False	False	False	0
HLA-B	ENSG00000234745.5	ENST00000412585.2	chr6	7	-	True	31323165	31323165	G	C	ENST00000412585.2:c.824C>G	S275C	Missense	E_4	SNP	False	4	Class 4: Mutated sequences are not identical.	0aa	0aa	H2-Q10	ENSMUSG00000067235.15	ENSMUST00000174525.8	chr17	5	+																AACR-H0843174		AACR		False	False	False	False	False	0
HLA-B	ENSG00000234745.5	ENST00000412585.2	chr6	7	-	True	31323249	31323249	T	C	ENST00000412585.2:c.740A>G	D247G	Missense	E_4	SNP	False	4	Class 4: Mutated sequences are not identical.	0aa	0aa	H2-Q10	ENSMUSG00000067235.15	ENSMUST00000174525.8	chr17	5	+																AACR-H0843175		AACR		False	False	False	False	False	0
HLA-B	ENSG00000234745.5	ENST00000412585.2	chr6	7	-	True	31323235	31323235	T	C	ENST00000412585.2:c.754A>G	T252A	Missense	E_4	SNP	False	4	Class 4: Mutated sequences are not identical.	0aa	0aa	H2-Q10	ENSMUSG00000067235.15	ENSMUST00000174525.8	chr17	5	+																AACR-H0843180		AACR		False	False	False	False	False	0
HLA-B	ENSG00000234745.5	ENST00000412585.2	chr6	7	-	True	31323247	31323247	G	A	ENST00000412585.2:c.742C>T	Q248*	Nonsense	E_4	SNP	False	4	Class 4: Mutated sequences are not identical.	0aa	0aa	H2-Q10	ENSMUSG00000067235.15	ENSMUST00000174525.8	chr17	5	+																AACR-H0843182		AACR		False	False	False	False	False	0
HLA-B	ENSG00000234745.5	ENST00000412585.2	chr6	7	-	True	31323250	31323250	C	G	ENST00000412585.2:c.739G>C	D247H	Missense	E_4	SNP	False	4	Class 4: Mutated sequences are not identical.	0aa	0aa	H2-Q10	ENSMUSG00000067235.15	ENSMUST00000174525.8	chr17	5	+																AACR-H0843184		AACR		False	False	False	False	False	0
HLA-B	ENSG00000234745.5	ENST00000412585.2	chr6	7	-	True	31323283	31323283	C	T	ENST00000412585.2:c.706G>A	E236K	Missense	E_4	SNP	False	4	Class 4: Mutated sequences are not identical.	0aa	0aa	H2-Q10	ENSMUSG00000067235.15	ENSMUST00000174525.8	chr17	5	+																AACR-H0843192		AACR		False	False	False	False	False	0
HLA-B	ENSG00000234745.5	ENST00000412585.2	chr6	7	-	True	31323201	31323201	C	T	ENST00000412585.2:c.788G>A	R263K	Missense	E_4	SNP	False	4	Class 4: Mutated sequences are not identical.	0aa	0aa	H2-Q10	ENSMUSG00000067235.15	ENSMUST00000174525.8	chr17	5	+																AACR-H0843207		AACR		False	False	False	False	False	0
HLA-B	ENSG00000234745.5	ENST00000412585.2	chr6	7	-	True	31322971	31322971	C	A	ENST00000412585.2:c.925G>T	V309L	Missense	E_5	SNP	False	4	Class 4: Mutated sequences are not identical.	0aa	0aa	H2-Q10	ENSMUSG00000067235.15	ENSMUST00000174525.8	chr17	5	+																AACR-H0843216		AACR		False	False	False	False	False	0
HLA-B	ENSG00000234745.5	ENST00000412585.2	chr6	7	-	True	31322955	31322955	C	T	ENST00000412585.2:c.941G>A	G314D	Missense	E_5	SNP	False	4	Class 4: Mutated sequences are not identical.	0aa	0aa	H2-Q10	ENSMUSG00000067235.15	ENSMUST00000174525.8	chr17	5	+																AACR-H0843217		AACR		False	False	False	False	False	0
HLA-B	ENSG00000234745.5	ENST00000412585.2	chr6	7	-	True	31322273	31322273	G	A	ENST00000412585.2:c.1076C>T	S359F	Missense	E_7	SNP	False	4	Class 4: Mutated sequences are not identical.	0aa	0aa	H2-Q10	ENSMUSG00000067235.15	ENSMUST00000174525.8	chr17	5	+																AACR-H0843259		AACR		False	False	False	False	False	0
HLA-B	ENSG00000234745.5	ENST00000412585.2	chr6	7	-	True	31322955	31322955	C	G	ENST00000412585.2:c.941G>C	G314A	Missense	E_5	SNP	False	4	Class 4: Mutated sequences are not identical.	0aa	0aa	H2-Q10	ENSMUSG00000067235.15	ENSMUST00000174525.8	chr17	5	+																AACR-H0843260		AACR		False	False	False	False	False	0
HLA-B	ENSG00000234745.5	ENST00000412585.2	chr6	7	-	True	31322917	31322917	C	A	ENST00000412585.2:c.979G>T	V327F	Missense	E_5	SNP	False	4	Class 4: Mutated sequences are not identical.	0aa	0aa	H2-Q10	ENSMUSG00000067235.15	ENSMUST00000174525.8	chr17	5	+																AACR-H0843261		AACR		False	False	False	False	False	0
HLA-B	ENSG00000234745.5	ENST00000412585.2	chr6	7	-	True	31322901	31322901	C	T	ENST00000412585.2:c.995G>A	C332Y	Missense	E_5	SNP	False	4	Class 4: Mutated sequences are not identical.	0aa	0aa	H2-Q10	ENSMUSG00000067235.15	ENSMUST00000174525.8	chr17	5	+																AACR-H0843265		AACR		False	False	False	False	False	0
HLA-B	ENSG00000234745.5	ENST00000412585.2	chr6	7	-	True	31322910	31322910	G	T	ENST00000412585.2:c.986C>A	A329D	Missense	E_5	SNP	False	4	Class 4: Mutated sequences are not identical.	0aa	0aa	H2-Q10	ENSMUSG00000067235.15	ENSMUST00000174525.8	chr17	5	+																AACR-H0843266		AACR		False	False	False	False	False	0
HLA-B	ENSG00000234745.5	ENST00000412585.2	chr6	7	-	True	31322911	31322911	C	T	ENST00000412585.2:c.985G>A	A329T	Missense	E_5	SNP	False	4	Class 4: Mutated sequences are not identical.	0aa	0aa	H2-Q10	ENSMUSG00000067235.15	ENSMUST00000174525.8	chr17	5	+																AACR-H0843267		AACR		False	False	False	False	False	0
HLA-B	ENSG00000234745.5	ENST00000412585.2	chr6	7	-	True	31322914	31322914	C	T	ENST00000412585.2:c.982G>A	A328T	Missense	E_5	SNP	False	4	Class 4: Mutated sequences are not identical.	0aa	0aa	H2-Q10	ENSMUSG00000067235.15	ENSMUST00000174525.8	chr17	5	+																AACR-H0843268		AACR		False	False	False	False	False	0
HLA-B	ENSG00000234745.5	ENST00000412585.2	chr6	7	-	True	31322916	31322916	A	G	ENST00000412585.2:c.980T>C	V327A	Missense	E_5	SNP	False	4	Class 4: Mutated sequences are not identical.	0aa	0aa	H2-Q10	ENSMUSG00000067235.15	ENSMUST00000174525.8	chr17	5	+																AACR-H0843269		AACR		False	False	False	False	False	0
HLA-B	ENSG00000234745.5	ENST00000412585.2	chr6	7	-	True	31322926	31322926	C	A	ENST00000412585.2:c.970G>T	G324*	Nonsense	E_5	SNP	False	4	Class 4: Mutated sequences are not identical.	0aa	0aa	H2-Q10	ENSMUSG00000067235.15	ENSMUST00000174525.8	chr17	5	+																AACR-H0843270		AACR		False	False	False	False	False	0
HLA-B	ENSG00000234745.5	ENST00000412585.2	chr6	7	-	True	31322273	31322273	G	C	ENST00000412585.2:c.1076C>G	S359C	Missense	E_7	SNP	False	4	Class 4: Mutated sequences are not identical.	0aa	0aa	H2-Q10	ENSMUSG00000067235.15	ENSMUST00000174525.8	chr17	5	+																AACR-H0843271		AACR		False	False	False	False	False	0
HLA-B	ENSG00000234745.5	ENST00000412585.2	chr6	7	-	True	31322926	31322926	C	T	ENST00000412585.2:c.970G>A	G324R	Missense	E_5	SNP	False	4	Class 4: Mutated sequences are not identical.	0aa	0aa	H2-Q10	ENSMUSG00000067235.15	ENSMUST00000174525.8	chr17	5	+																AACR-H0843272		AACR		False	False	False	False	False	0
HLA-B	ENSG00000234745.5	ENST00000412585.2	chr6	7	-	True	31322931	31322931	A	C	ENST00000412585.2:c.965T>G	V322G	Missense	E_5	SNP	False	4	Class 4: Mutated sequences are not identical.	0aa	0aa	H2-Q10	ENSMUSG00000067235.15	ENSMUST00000174525.8	chr17	5	+																AACR-H0843273		AACR		False	False	False	False	False	0
HLA-B	ENSG00000234745.5	ENST00000412585.2	chr6	7	-	True	31322932	31322932	C	G	ENST00000412585.2:c.964G>C	V322L	Missense	E_5	SNP	False	4	Class 4: Mutated sequences are not identical.	0aa	0aa	H2-Q10	ENSMUSG00000067235.15	ENSMUST00000174525.8	chr17	5	+																AACR-H0843275		AACR		False	False	False	False	False	0
HLA-B	ENSG00000234745.5	ENST00000412585.2	chr6	7	-	True	31322947	31322947	C	G	ENST00000412585.2:c.949G>C	V317L	Missense	E_5	SNP	False	4	Class 4: Mutated sequences are not identical.	0aa	0aa	H2-Q10	ENSMUSG00000067235.15	ENSMUST00000174525.8	chr17	5	+																AACR-H0843278		AACR		False	False	False	False	False	0
HLA-B	ENSG00000234745.5	ENST00000412585.2	chr6	7	-	True	31322949	31322949	G	A	ENST00000412585.2:c.947C>T	A316V	Missense	E_5	SNP	False	4	Class 4: Mutated sequences are not identical.	0aa	0aa	H2-Q10	ENSMUSG00000067235.15	ENSMUST00000174525.8	chr17	5	+																AACR-H0843279		AACR		False	False	False	False	False	0
HLA-B	ENSG00000234745.5	ENST00000412585.2	chr6	7	-	True	31322277	31322277	C	A	ENST00000412585.2:c.1072G>T	V358L	Missense	E_7	SNP	False	4	Class 4: Mutated sequences are not identical.	0aa	0aa	H2-Q10	ENSMUSG00000067235.15	ENSMUST00000174525.8	chr17	5	+																AACR-H0843284		AACR		False	False	False	False	False	0
HLA-B	ENSG00000234745.5	ENST00000412585.2	chr6	7	-	True	31322280	31322280	C	T	ENST00000412585.2:c.1069G>A	D357N	Missense	E_7	SNP	False	4	Class 4: Mutated sequences are not identical.	0aa	0aa	H2-Q10	ENSMUSG00000067235.15	ENSMUST00000174525.8	chr17	5	+																AACR-H0843285		AACR		False	False	False	False	False	0
HLA-B	ENSG00000234745.5	ENST00000412585.2	chr6	7	-	True	31322282	31322282	G	C	ENST00000412585.2:c.1067C>G	S356C	Missense	E_7	SNP	False	4	Class 4: Mutated sequences are not identical.	0aa	0aa	H2-Q10	ENSMUSG00000067235.15	ENSMUST00000174525.8	chr17	5	+																AACR-H0843286		AACR		False	False	False	False	False	0
HLA-B	ENSG00000234745.5	ENST00000412585.2	chr6	7	-	True	31322285	31322285	C	A	ENST00000412585.2:c.1064G>T	G355V	Missense	E_7	SNP	False	4	Class 4: Mutated sequences are not identical.	0aa	0aa	H2-Q10	ENSMUSG00000067235.15	ENSMUST00000174525.8	chr17	5	+																AACR-H0843287		AACR		False	False	False	False	False	0
HLA-B	ENSG00000234745.5	ENST00000412585.2	chr6	7	-	True	31322303	31322303	C	G	ENST00000412585.2:c.1046G>C	C349S	Missense	E_7	SNP	False	4	Class 4: Mutated sequences are not identical.	0aa	0aa	H2-Q10	ENSMUSG00000067235.15	ENSMUST00000174525.8	chr17	5	+																AACR-H0843289		AACR		False	False	False	False	False	0
HLA-B	ENSG00000234745.5	ENST00000412585.2	chr6	7	-	True	31322419	31322419	G	A	ENST00000412585.2:c.1036C>T	Q346*	Nonsense	E_6	SNP	False	4	Class 4: Mutated sequences are not identical.	0aa	0aa	H2-Q10	ENSMUSG00000067235.15	ENSMUST00000174525.8	chr17	5	+																AACR-H0843293		AACR		False	False	False	False	False	0
HLA-B	ENSG00000234745.5	ENST00000412585.2	chr6	7	-	True	31322421	31322421	G	A	ENST00000412585.2:c.1034C>T	S345F	Missense	E_6	SNP	False	4	Class 4: Mutated sequences are not identical.	0aa	0aa	H2-Q10	ENSMUSG00000067235.15	ENSMUST00000174525.8	chr17	5	+																AACR-H0843294		AACR		False	False	False	False	False	0
HLA-B	ENSG00000234745.5	ENST00000412585.2	chr6	7	-	True	31322421	31322421	G	T	ENST00000412585.2:c.1034C>A	S345Y	Missense	E_6	SNP	False	4	Class 4: Mutated sequences are not identical.	0aa	0aa	H2-Q10	ENSMUSG00000067235.15	ENSMUST00000174525.8	chr17	5	+																AACR-H0843295		AACR		False	False	False	False	False	0
HLA-B	ENSG00000234745.5	ENST00000412585.2	chr6	7	-	True	31322431	31322431	C	T	ENST00000412585.2:c.1024G>A	G342R	Missense	E_6	SNP	False	4	Class 4: Mutated sequences are not identical.	0aa	0aa	H2-Q10	ENSMUSG00000067235.15	ENSMUST00000174525.8	chr17	5	+																AACR-H0843296		AACR		False	False	False	False	False	0
HLA-B	ENSG00000234745.5	ENST00000412585.2	chr6	7	-	True	31322434	31322434	C	T	ENST00000412585.2:c.1021G>A	G341R	Missense	E_6	SNP	False	4	Class 4: Mutated sequences are not identical.	0aa	0aa	H2-Q10	ENSMUSG00000067235.15	ENSMUST00000174525.8	chr17	5	+																AACR-H0843297		AACR		False	False	False	False	False	0
HLA-B	ENSG00000234745.5	ENST00000412585.2	chr6	7	-	True	31322439	31322439	C	T	ENST00000412585.2:c.1016G>A	G339E	Missense	E_6	SNP	False	4	Class 4: Mutated sequences are not identical.	0aa	0aa	H2-Q10	ENSMUSG00000067235.15	ENSMUST00000174525.8	chr17	5	+																AACR-H0843298		AACR		False	False	False	False	False	0
HLA-B	ENSG00000234745.5	ENST00000412585.2	chr6	7	-	True	31322440	31322440	C	T	ENST00000412585.2:c.1015G>A	G339R	Missense	E_6	SNP	False	4	Class 4: Mutated sequences are not identical.	0aa	0aa	H2-Q10	ENSMUSG00000067235.15	ENSMUST00000174525.8	chr17	5	+																AACR-H0843299		AACR		False	False	False	False	False	0
HLA-B	ENSG00000234745.5	ENST00000412585.2	chr6	7	-	True	31322442	31322442	C	A	ENST00000412585.2:c.1013G>T	G338V	Missense	E_6	SNP	False	4	Class 4: Mutated sequences are not identical.	0aa	0aa	H2-Q10	ENSMUSG00000067235.15	ENSMUST00000174525.8	chr17	5	+																AACR-H0843300		AACR		False	False	False	False	False	0
HLA-B	ENSG00000234745.5	ENST00000412585.2	chr6	7	-	True	31324492	31324492	G	A	ENST00000412585.2:c.316C>T	R106C	Missense	E_2	SNP	False	4	Class 4: Mutated sequences are not identical.	0aa	0aa	H2-Q10	ENSMUSG00000067235.15	ENSMUST00000174525.8	chr17	5	+																AACR-H0843318		AACR		False	False	False	False	False	0
HLA-B	ENSG00000234745.5	ENST00000412585.2	chr6	7	-	True	31324187	31324187	C	T	ENST00000412585.2:c.376G>A	D126N	Missense	E_3	SNP	False	4	Class 4: Mutated sequences are not identical.	0aa	0aa	H2-Q10	ENSMUSG00000067235.15	ENSMUST00000174525.8	chr17	5	+																AACR-H0843326		AACR		False	False	False	False	False	0
HLA-B	ENSG00000234745.5	ENST00000412585.2	chr6	7	-	True	31324165	31324165	A	G	ENST00000412585.2:c.398T>C	L133P	Missense	E_3	SNP	False	4	Class 4: Mutated sequences are not identical.	0aa	0aa	H2-Q10	ENSMUSG00000067235.15	ENSMUST00000174525.8	chr17	5	+																AACR-H0843333		AACR		False	False	False	False	False	0
HLA-B	ENSG00000234745.5	ENST00000412585.2	chr6	7	-	True	31324515	31324515	T	C	ENST00000412585.2:c.293A>G	D98G	Missense	E_2	SNP	False	4	Class 4: Mutated sequences are not identical.	0aa	0aa	H2-Q10	ENSMUSG00000067235.15	ENSMUST00000174525.8	chr17	5	+																AACR-H0843358		AACR		False	False	False	False	False	0
HLA-B	ENSG00000234745.5	ENST00000412585.2	chr6	7	-	True	31324518	31324518	G	A	ENST00000412585.2:c.290C>T	T97I	Missense	E_2	SNP	False	4	Class 4: Mutated sequences are not identical.	0aa	0aa	H2-Q10	ENSMUSG00000067235.15	ENSMUST00000174525.8	chr17	5	+																AACR-H0843371		AACR		False	False	False	False	False	0
HLA-B	ENSG00000234745.5	ENST00000412585.2	chr6	7	-	True	31324534	31324534	T	C	ENST00000412585.2:c.274A>G	K92E	Missense	E_2	SNP	False	4	Class 4: Mutated sequences are not identical.	0aa	0aa	H2-Q10	ENSMUSG00000067235.15	ENSMUST00000174525.8	chr17	5	+																AACR-H0843373		AACR		False	False	False	False	False	0
HLA-B	ENSG00000234745.5	ENST00000412585.2	chr6	7	-	True	31324535	31324535	G	C	ENST00000412585.2:c.273C>G	Y91*	Nonsense	E_2	SNP	False	4	Class 4: Mutated sequences are not identical.	0aa	0aa	H2-Q10	ENSMUSG00000067235.15	ENSMUST00000174525.8	chr17	5	+																AACR-H0843375		AACR		False	False	False	False	False	0
HLA-B	ENSG00000234745.5	ENST00000412585.2	chr6	7	-	True	31324540	31324540	T	G	ENST00000412585.2:c.268A>C	I90L	Missense	E_2	SNP	False	4	Class 4: Mutated sequences are not identical.	0aa	0aa	H2-Q10	ENSMUSG00000067235.15	ENSMUST00000174525.8	chr17	5	+																AACR-H0843376		AACR		False	False	False	False	False	0
HLA-B	ENSG00000234745.5	ENST00000412585.2	chr6	7	-	True	31324543	31324543	G	A	ENST00000412585.2:c.265C>T	Q89*	Nonsense	E_2	SNP	False	4	Class 4: Mutated sequences are not identical.	0aa	0aa	H2-Q10	ENSMUSG00000067235.15	ENSMUST00000174525.8	chr17	5	+																AACR-H0843378		AACR		False	False	False	False	False	0
HLA-B	ENSG00000234745.5	ENST00000412585.2	chr6	7	-	True	31323322	31323322	C	T	ENST00000412585.2:c.667G>A	A223T	Missense	E_4	SNP	False	4	Class 4: Mutated sequences are not identical.	0aa	0aa	H2-Q10	ENSMUSG00000067235.15	ENSMUST00000174525.8	chr17	5	+																AACR-H0843427		AACR		False	False	False	False	False	0
HLA-B	ENSG00000234745.5	ENST00000412585.2	chr6	7	-	True	31323328	31323328	G	A	ENST00000412585.2:c.661C>T	H221Y	Missense	E_4	SNP	False	4	Class 4: Mutated sequences are not identical.	0aa	0aa	H2-Q10	ENSMUSG00000067235.15	ENSMUST00000174525.8	chr17	5	+																AACR-H0843429		AACR		False	False	False	False	False	0
HLA-B	ENSG00000234745.5	ENST00000412585.2	chr6	7	-	True	31323331	31323331	C	T	ENST00000412585.2:c.658G>A	D220N	Missense	E_4	SNP	False	4	Class 4: Mutated sequences are not identical.	0aa	0aa	H2-Q10	ENSMUSG00000067235.15	ENSMUST00000174525.8	chr17	5	+																AACR-H0843430		AACR		False	False	False	False	False	0
HLA-B	ENSG00000234745.5	ENST00000412585.2	chr6	7	-	True	31324128	31324128	C	G	ENST00000412585.2:c.435G>C	K145N	Missense	E_3	SNP	False	4	Class 4: Mutated sequences are not identical.	0aa	0aa	H2-Q10	ENSMUSG00000067235.15	ENSMUST00000174525.8	chr17	5	+																AACR-H0843433		AACR		False	False	False	False	False	0
HLA-B	ENSG00000234745.5	ENST00000412585.2	chr6	7	-	True	31324095	31324095	G	T	ENST00000412585.2:c.468C>A	S156delinsS	Silent	E_3	SNP	False	4	Class 4: Mutated sequences are not identical.	0aa	0aa	H2-Q10	ENSMUSG00000067235.15	ENSMUST00000174525.8	chr17	5	+																AACR-H0843435		AACR		False	False	False	False	False	0
HLA-B	ENSG00000234745.5	ENST00000412585.2	chr6	7	-	True	31324096	31324096	G	A	ENST00000412585.2:c.467C>T	S156F	Missense	E_3	SNP	False	4	Class 4: Mutated sequences are not identical.	0aa	0aa	H2-Q10	ENSMUSG00000067235.15	ENSMUST00000174525.8	chr17	5	+																AACR-H0843436		AACR		False	False	False	False	False	0
HLA-B	ENSG00000234745.5	ENST00000412585.2	chr6	7	-	True	31324097	31324097	A	G	ENST00000412585.2:c.466T>C	S156P	Missense	E_3	SNP	False	4	Class 4: Mutated sequences are not identical.	0aa	0aa	H2-Q10	ENSMUSG00000067235.15	ENSMUST00000174525.8	chr17	5	+																AACR-H0843437		AACR		False	False	False	False	False	0
HLA-B	ENSG00000234745.5	ENST00000412585.2	chr6	7	-	True	31324100	31324100	G	T	ENST00000412585.2:c.463C>A	R155S	Missense	E_3	SNP	False	4	Class 4: Mutated sequences are not identical.	0aa	0aa	H2-Q10	ENSMUSG00000067235.15	ENSMUST00000174525.8	chr17	5	+																AACR-H0843438		AACR		False	False	False	False	False	0
HLA-B	ENSG00000234745.5	ENST00000412585.2	chr6	7	-	True	31324025	31324025	G	A	ENST00000412585.2:c.538C>T	R180W	Missense	E_3	SNP	False	4	Class 4: Mutated sequences are not identical.	0aa	0aa	H2-Q10	ENSMUSG00000067235.15	ENSMUST00000174525.8	chr17	5	+																AACR-H0843459		AACR		False	False	False	False	False	0
HLA-B	ENSG00000234745.5	ENST00000412585.2	chr6	7	-	True	31324061	31324061	G	A	ENST00000412585.2:c.502C>T	Q168*	Nonsense	E_3	SNP	False	4	Class 4: Mutated sequences are not identical.	0aa	0aa	H2-Q10	ENSMUSG00000067235.15	ENSMUST00000174525.8	chr17	5	+																AACR-H0843465		AACR		False	False	False	False	False	0
HLA-B	ENSG00000234745.5	ENST00000412585.2	chr6	7	-	True	31322275	31322275	C	A	ENST00000412585.2:c.1074G>T	V358delinsV	Silent	E_7	SNP	False	4	Class 4: Mutated sequences are not identical.	0aa	0aa	H2-Q10	ENSMUSG00000067235.15	ENSMUST00000174525.8	chr17	5	+																CLINVAR-H0770375		CLINVAR	739489.0	False	False	False	False	False	0
HLA-B	ENSG00000234745.5	ENST00000412585.2	chr6	7	-	True	31322915	31322915	G	A	ENST00000412585.2:c.981C>T	V327delinsV	Silent	E_5	SNP	False	4	Class 4: Mutated sequences are not identical.	0aa	0aa	H2-Q10	ENSMUSG00000067235.15	ENSMUST00000174525.8	chr17	5	+																CLINVAR-H0770376		CLINVAR	752503.0	False	False	False	False	False	0
HLA-B	ENSG00000234745.5	ENST00000412585.2	chr6	7	-	True	31322921	31322921	A	G	ENST00000412585.2:c.975T>C	A325delinsA	Silent	E_5	SNP	False	4	Class 4: Mutated sequences are not identical.	0aa	0aa	H2-Q10	ENSMUSG00000067235.15	ENSMUST00000174525.8	chr17	5	+																CLINVAR-H0770377		CLINVAR	2656391.0	False	False	False	False	False	0
HLA-B	ENSG00000234745.5	ENST00000412585.2	chr6	7	-	True	31324166	31324166	G	A	ENST00000412585.2:c.397C>T	L133F	Missense	E_3	SNP	False	4	Class 4: Mutated sequences are not identical.	0aa	0aa	H2-Q10	ENSMUSG00000067235.15	ENSMUST00000174525.8	chr17	5	+																CLINVAR-H0770379		CLINVAR	2656393.0	False	False	False	False	False	0
HLA-B	ENSG00000234745.5	ENST00000412585.2	chr6	7	-	True	31324490	31324490	G	C	ENST00000412585.2:c.318C>G	R106delinsR	Silent	E_2	SNP	False	4	Class 4: Mutated sequences are not identical.	0aa	0aa	H2-Q10	ENSMUSG00000067235.15	ENSMUST00000174525.8	chr17	5	+																CLINVAR-H0770381		CLINVAR	2656395.0	False	False	False	False	False	0
HLA-B	ENSG00000234745.5	ENST00000412585.2	chr6	7	-	True	31324576	31324576	G	A	ENST00000412585.2:c.232C>T	Q78*	Nonsense	E_2	SNP	True	0	Class 0: This mutation can be originally modeled.	1aa	6aa	H2-Q2	ENSMUSG00000091705.9	ENSMUST00000074806.12	chr17	7	+	SNP	Nonsense	E_2	35561734.0	35561734.0	C	T	ENSMUST00000074806.12:c.223C>T	Q75*	35561734.0	35561734.0	C	T	ENSMUST00000074806.12:c.223C>T	Q75*	AACR-H0010960	AACR-H0010960-M18-V01	AACR		False	False	False	False	False	7
HLA-B	ENSG00000234745.5	ENST00000412585.2	chr6	7	-	True	31323266	31323266	C	T	ENST00000412585.2:c.723G>A	W241*	Nonsense	E_4	SNP	True	0	Class 0: This mutation can be originally modeled.	4aa	1aa	H2-Q2	ENSMUSG00000091705.9	ENSMUST00000074806.12	chr17	7	+	SNP	Nonsense	E_4	35563834.0	35563834.0	G	A	ENSMUST00000074806.12:c.714G>A	W238*	35563834.0	35563834.0	G	A	ENSMUST00000074806.12:c.714G>A	W238*	AACR-H0028553	AACR-H0028553-M18-V01	AACR		False	False	False	False	False	5
HLA-B	ENSG00000234745.5	ENST00000412585.2	chr6	7	-	True	31323193	31323193	G	A	ENST00000412585.2:c.796C>T	Q266*	Nonsense	E_4	SNP	True	0	Class 0: This mutation can be originally modeled.	2aa	2aa	H2-Q2	ENSMUSG00000091705.9	ENSMUST00000074806.12	chr17	7	+	SNP	Nonsense	E_4	35563907.0	35563907.0	C	T	ENSMUST00000074806.12:c.787C>T	Q263*	35563907.0	35563907.0	C	T	ENSMUST00000074806.12:c.787C>T	Q263*	AACR-H0031400	AACR-H0031400-M18-V01	AACR		False	False	False	False	False	4
HLA-B	ENSG00000234745.5	ENST00000412585.2	chr6	7	-	True	31324132	31324132	C	T	ENST00000412585.2:c.431G>A	G144D	Missense	E_3	SNP	True	0	Class 0: This mutation can be originally modeled.	3aa	0aa	H2-Q2	ENSMUSG00000091705.9	ENSMUST00000074806.12	chr17	7	+	SNP	Missense	E_3	35562176.0	35562176.0	G	A	ENSMUST00000074806.12:c.422G>A	G141D	35562176.0	35562176.0	G	A	ENSMUST00000074806.12:c.422G>A	G141D	AACR-H0037304	AACR-H0037304-M18-V01	AACR		False	False	False	False	False	3
HLA-B	ENSG00000234745.5	ENST00000412585.2	chr6	7	-	True	31324494	31324494	A	G	ENST00000412585.2:c.314T>C	L105P	Missense	E_2	SNP	True	0	Class 0: This mutation can be originally modeled.	0aa	0aa	H2-Q2	ENSMUSG00000091705.9	ENSMUST00000074806.12	chr17	7	+	SNP	Missense	E_2	35561807.0	35561807.0	T	C	ENSMUST00000074806.12:c.296T>C	L99P	35561807.0	35561807.0	T	C	ENSMUST00000074806.12:c.296T>C	L99P	AACR-H0038801	AACR-H0038801-M18-V01	AACR		False	False	False	False	False	0
HLA-B	ENSG00000234745.5	ENST00000412585.2	chr6	7	-	True	31324690	31324690	C	T	ENST00000412585.2:c.118G>A	G40S	Missense	E_2	SNP	True	0	Class 0: This mutation can be originally modeled.	4aa	0aa	H2-Q2	ENSMUSG00000091705.9	ENSMUST00000074806.12	chr17	7	+	SNP	Missense	E_2	35561620.0	35561620.0	G	A	ENSMUST00000074806.12:c.109G>A	G37S	35561620.0	35561620.0	G	A	ENSMUST00000074806.12:c.109G>A	G37S	AACR-H0038815	AACR-H0038815-M18-V01	AACR		False	False	False	False	False	4
HLA-B	ENSG00000234745.5	ENST00000412585.2	chr6	7	-	True	31323241	31323241	G	C	ENST00000412585.2:c.748C>G	Q250E	Missense	E_4	SNP	True	0	Class 0: This mutation can be originally modeled.	1aa	1aa	H2-Q2	ENSMUSG00000091705.9	ENSMUST00000074806.12	chr17	7	+	SNP	Missense	E_4	35563859.0	35563859.0	C	G	ENSMUST00000074806.12:c.739C>G	Q247E	35563859.0	35563859.0	C	G	ENSMUST00000074806.12:c.739C>G	Q247E	AACR-H0044949	AACR-H0044949-M18-V01	AACR		False	False	False	False	False	2
HLA-B	ENSG00000234745.5	ENST00000412585.2	chr6	7	-	True	31322412	31322412	G	A	ENST00000412585.2:c.1043C>T	A348V	Missense	E_6	SNP	True	0	Class 0: This mutation can be originally modeled.	0aa	0aa	H2-Q2	ENSMUSG00000091705.9	ENSMUST00000074806.12	chr17	7	+	SNP	Missense	E_6	35564451.0	35564451.0	C	T	ENSMUST00000074806.12:c.1025C>T	A342V	35564451.0	35564451.0	C	T	ENSMUST00000074806.12:c.1025C>T	A342V	AACR-H0051122	AACR-H0051122-M18-V01	AACR		False	False	False	False	False	0
HLA-B	ENSG00000234745.5	ENST00000412585.2	chr6	7	-	True	31323268	31323268	A	G	ENST00000412585.2:c.721T>C	W241R	Missense	E_4	SNP	True	0	Class 0: This mutation can be originally modeled.	4aa	1aa	H2-Q2	ENSMUSG00000091705.9	ENSMUST00000074806.12	chr17	7	+	SNP	Missense	E_4	35563832.0	35563832.0	T	C	ENSMUST00000074806.12:c.712T>C	W238R	35563832.0	35563832.0	T	C	ENSMUST00000074806.12:c.712T>C	W238R	AACR-H0052134	AACR-H0052134-M18-V01	AACR		False	False	False	False	False	5
HLA-B	ENSG00000234745.5	ENST00000412585.2	chr6	7	-	True	31323315	31323315	A	G	ENST00000412585.2:c.674T>C	L225P	Missense	E_4	SNP	True	0	Class 0: This mutation can be originally modeled.	1aa	10aa	H2-Q2	ENSMUSG00000091705.9	ENSMUST00000074806.12	chr17	7	+	SNP	Missense	E_4	35563785.0	35563785.0	T	C	ENSMUST00000074806.12:c.665T>C	L222P	35563785.0	35563785.0	T	C	ENSMUST00000074806.12:c.665T>C	L222P	AACR-H0052247	AACR-H0052247-M18-V01	AACR		False	False	False	False	False	11
HLA-B	ENSG00000234745.5	ENST00000412585.2	chr6	7	-	True	31323288	31323288	G	T	ENST00000412585.2:c.701C>A	P234H	Missense	E_4	SNP	True	0	Class 0: This mutation can be originally modeled.	10aa	1aa	H2-Q2	ENSMUSG00000091705.9	ENSMUST00000074806.12	chr17	7	+	SNP	Missense	E_4	35563812.0	35563812.0	C	A	ENSMUST00000074806.12:c.692C>A	P231H	35563812.0	35563812.0	C	A	ENSMUST00000074806.12:c.692C>A	P231H	AACR-H0052338	AACR-H0052338-M18-V01	AACR		False	False	False	False	False	11
HLA-B	ENSG00000234745.5	ENST00000412585.2	chr6	7	-	True	31323240	31323240	T	C	ENST00000412585.2:c.749A>G	Q250R	Missense	E_4	SNP	True	0	Class 0: This mutation can be originally modeled.	1aa	1aa	H2-Q2	ENSMUSG00000091705.9	ENSMUST00000074806.12	chr17	7	+	SNP	Missense	E_4	35563860.0	35563860.0	A	G	ENSMUST00000074806.12:c.740A>G	Q247R	35563860.0	35563860.0	A	G	ENSMUST00000074806.12:c.740A>G	Q247R	AACR-H0054097	AACR-H0054097-M18-V01	AACR		False	False	False	False	False	2
HLA-B	ENSG00000234745.5	ENST00000412585.2	chr6	7	-	True	31323241	31323241	G	A	ENST00000412585.2:c.748C>T	Q250*	Nonsense	E_4	SNP	True	0	Class 0: This mutation can be originally modeled.	1aa	1aa	H2-Q2	ENSMUSG00000091705.9	ENSMUST00000074806.12	chr17	7	+	SNP	Nonsense	E_4	35563859.0	35563859.0	C	T	ENSMUST00000074806.12:c.739C>T	Q247*	35563859.0	35563859.0	C	T	ENSMUST00000074806.12:c.739C>T	Q247*	AACR-H0054100	AACR-H0054100-M18-V01	AACR		False	False	False	False	False	2
HLA-B	ENSG00000234745.5	ENST00000412585.2	chr6	7	-	True	31323253	31323253	C	T	ENST00000412585.2:c.736G>A	E246K	Missense	E_4	SNP	True	0	Class 0: This mutation can be originally modeled.	1aa	1aa	H2-Q2	ENSMUSG00000091705.9	ENSMUST00000074806.12	chr17	7	+	SNP	Missense	E_4	35563847.0	35563847.0	G	A	ENSMUST00000074806.12:c.727G>A	E243K	35563847.0	35563847.0	G	A	ENSMUST00000074806.12:c.727G>A	E243K	AACR-H0054449	AACR-H0054449-M18-V01	AACR		False	False	False	False	False	2
HLA-B	ENSG00000234745.5	ENST00000412585.2	chr6	7	-	True	31324484	31324484	G	C	ENST00000412585.2:c.324C>G	Y108*	Nonsense	E_2	SNP	True	0	Class 0: This mutation can be originally modeled.	0aa	4aa	H2-Q2	ENSMUSG00000091705.9	ENSMUST00000074806.12	chr17	7	+	SNP	Nonsense	E_2	35561826.0	35561826.0	C	G	ENSMUST00000074806.12:c.315C>G	Y105*	35561826.0	35561826.0	C	G	ENSMUST00000074806.12:c.315C>G	Y105*	AACR-H0068452	AACR-H0068452-M18-V01	AACR		False	False	False	False	False	4
HLA-B	ENSG00000234745.5	ENST00000412585.2	chr6	7	-	True	31324681	31324681	C	A	ENST00000412585.2:c.127G>T	E43*	Nonsense	E_2	SNP	True	0	Class 0: This mutation can be originally modeled.	1aa	4aa	H2-Q2	ENSMUSG00000091705.9	ENSMUST00000074806.12	chr17	7	+	SNP	Nonsense	E_2	35561629.0	35561629.0	G	T	ENSMUST00000074806.12:c.118G>T	E40*	35561629.0	35561629.0	G	T	ENSMUST00000074806.12:c.118G>T	E40*	AACR-H0099834	AACR-H0099834-M18-V01	AACR		False	False	False	False	False	5
HLA-B	ENSG00000234745.5	ENST00000412585.2	chr6	7	-	True	31324681	31324681	C	T	ENST00000412585.2:c.127G>A	E43K	Missense	E_2	SNP	True	0	Class 0: This mutation can be originally modeled.	1aa	4aa	H2-Q2	ENSMUSG00000091705.9	ENSMUST00000074806.12	chr17	7	+	SNP	Missense	E_2	35561629.0	35561629.0	G	A	ENSMUST00000074806.12:c.118G>A	E40K	35561629.0	35561629.0	G	A	ENSMUST00000074806.12:c.118G>A	E40K	AACR-H0099835	AACR-H0099835-M18-V01	AACR		False	False	False	False	False	5
HLA-B	ENSG00000234745.5	ENST00000412585.2	chr6	7	-	True	31324717	31324717	A	G	ENST00000412585.2:c.91T>C	Y31H	Missense	E_2	SNP	True	0	Class 0: This mutation can be originally modeled.	1aa	1aa	H2-Q2	ENSMUSG00000091705.9	ENSMUST00000074806.12	chr17	7	+	SNP	Missense	E_2	35561593.0	35561593.0	T	C	ENSMUST00000074806.12:c.82T>C	Y28H	35561593.0	35561593.0	T	C	ENSMUST00000074806.12:c.82T>C	Y28H	AACR-H0100702	AACR-H0100702-M18-V01	AACR		False	False	False	False	False	2
HLA-B	ENSG00000234745.5	ENST00000412585.2	chr6	7	-	True	31324214	31324214	G	C	ENST00000412585.2:c.349C>G	H117D	Missense	E_3	SNP	True	0	Class 0: This mutation can be originally modeled.	1aa	3aa	H2-Q2	ENSMUSG00000091705.9	ENSMUST00000074806.12	chr17	7	+	SNP	Missense	E_3	35562094.0	35562094.0	C	G	ENSMUST00000074806.12:c.340C>G	H114D	35562094.0	35562094.0	C	G	ENSMUST00000074806.12:c.340C>G	H114D	AACR-H0101141	AACR-H0101141-M18-V01	AACR		False	False	False	False	False	4
HLA-B	ENSG00000234745.5	ENST00000412585.2	chr6	7	-	True	31324094	31324094	A	G	ENST00000412585.2:c.469T>C	W157R	Missense	E_3	SNP	True	0	Class 0: This mutation can be originally modeled.	0aa	4aa	H2-Q2	ENSMUSG00000091705.9	ENSMUST00000074806.12	chr17	7	+	SNP	Missense	E_3	35562214.0	35562214.0	T	C	ENSMUST00000074806.12:c.460T>C	W154R	35562214.0	35562214.0	T	C	ENSMUST00000074806.12:c.460T>C	W154R	AACR-H0101271	AACR-H0101271-M18-V01	AACR		False	False	False	False	False	4
HLA-B	ENSG00000234745.5	ENST00000412585.2	chr6	7	-	True	31324064	31324064	T	C	ENST00000412585.2:c.499A>G	T167A	Missense	E_3	SNP	True	0	Class 0: This mutation can be originally modeled.	0aa	0aa	H2-Q2	ENSMUSG00000091705.9	ENSMUST00000074806.12	chr17	7	+	SNP	Missense	E_3	35562244.0	35562244.0	A	G	ENSMUST00000074806.12:c.490A>G	T164A	35562244.0	35562244.0	A	G	ENSMUST00000074806.12:c.490A>G	T164A	AACR-H0101301	AACR-H0101301-M18-V01	AACR		False	False	False	False	False	0
HLA-B	ENSG00000234745.5	ENST00000412585.2	chr6	7	-	True	31324139	31324139	A	G	ENST00000412585.2:c.424T>C	Y142H	Missense	E_3	SNP	True	0	Class 0: This mutation can be originally modeled.	1aa	2aa	H2-Q2	ENSMUSG00000091705.9	ENSMUST00000074806.12	chr17	7	+	SNP	Missense	E_3	35562169.0	35562169.0	T	C	ENSMUST00000074806.12:c.415T>C	Y139H	35562169.0	35562169.0	T	C	ENSMUST00000074806.12:c.415T>C	Y139H	AACR-H0101417	AACR-H0101417-M18-V01	AACR		False	False	False	False	False	3
HLA-B	ENSG00000234745.5	ENST00000412585.2	chr6	7	-	True	31324477	31324477	G	A	ENST00000412585.2:c.331C>T	Q111*	Nonsense	E_2	SNP	True	0	Class 0: This mutation can be originally modeled.	3aa	1aa	H2-Q2	ENSMUSG00000091705.9	ENSMUST00000074806.12	chr17	7	+	SNP	Nonsense	E_2	35561833.0	35561833.0	C	T	ENSMUST00000074806.12:c.322C>T	Q108*	35561833.0	35561833.0	C	T	ENSMUST00000074806.12:c.322C>T	Q108*	AACR-H0101877	AACR-H0101877-M18-V01	AACR		False	False	False	False	False	4
HLA-B	ENSG00000234745.5	ENST00000412585.2	chr6	7	-	True	31323253	31323253	C	A	ENST00000412585.2:c.736G>T	E246*	Nonsense	E_4	SNP	True	0	Class 0: This mutation can be originally modeled.	1aa	1aa	H2-Q2	ENSMUSG00000091705.9	ENSMUST00000074806.12	chr17	7	+	SNP	Nonsense	E_4	35563847.0	35563847.0	G	T	ENSMUST00000074806.12:c.727G>T	E243*	35563847.0	35563847.0	G	T	ENSMUST00000074806.12:c.727G>T	E243*	AACR-H0107614	AACR-H0107614-M18-V01	AACR		False	False	False	False	False	2
HLA-B	ENSG00000234745.5	ENST00000412585.2	chr6	7	-	True	31323352	31323352	C	T	ENST00000412585.2:c.637G>A	V213M	Missense	E_4	SNP	True	0	Class 0: This mutation can be originally modeled.	1aa	4aa	H2-Q2	ENSMUSG00000091705.9	ENSMUST00000074806.12	chr17	7	+	SNP	Missense	E_4	35563748.0	35563748.0	G	A	ENSMUST00000074806.12:c.628G>A	V210M	35563748.0	35563748.0	G	A	ENSMUST00000074806.12:c.628G>A	V210M	AACR-H0108117	AACR-H0108117-M18-V01	AACR		False	False	False	False	False	5
HLA-B	ENSG00000234745.5	ENST00000412585.2	chr6	7	-	True	31323288	31323288	G	A	ENST00000412585.2:c.701C>T	P234L	Missense	E_4	SNP	True	0	Class 0: This mutation can be originally modeled.	10aa	1aa	H2-Q2	ENSMUSG00000091705.9	ENSMUST00000074806.12	chr17	7	+	SNP	Missense	E_4	35563812.0	35563812.0	C	T	ENSMUST00000074806.12:c.692C>T	P231L	35563812.0	35563812.0	C	T	ENSMUST00000074806.12:c.692C>T	P231L	AACR-H0108369	AACR-H0108369-M18-V01	AACR		False	False	False	False	False	11
HLA-B	ENSG00000234745.5	ENST00000412585.2	chr6	7	-	True	31323315	31323315	A	C	ENST00000412585.2:c.674T>G	L225R	Missense	E_4	SNP	True	0	Class 0: This mutation can be originally modeled.	1aa	10aa	H2-Q2	ENSMUSG00000091705.9	ENSMUST00000074806.12	chr17	7	+	SNP	Missense	E_4	35563785.0	35563785.0	T	G	ENSMUST00000074806.12:c.665T>G	L222R	35563785.0	35563785.0	T	G	ENSMUST00000074806.12:c.665T>G	L222R	AACR-H0108524	AACR-H0108524-M18-V01	AACR		False	False	False	False	False	11
HLA-B	ENSG00000234745.5	ENST00000412585.2	chr6	7	-	True	31323309	31323309	C	T	ENST00000412585.2:c.680G>A	C227Y	Missense	E_4	SNP	True	0	Class 0: This mutation can be originally modeled.	3aa	8aa	H2-Q2	ENSMUSG00000091705.9	ENSMUST00000074806.12	chr17	7	+	SNP	Missense	E_4	35563791.0	35563791.0	G	A	ENSMUST00000074806.12:c.671G>A	C224Y	35563791.0	35563791.0	G	A	ENSMUST00000074806.12:c.671G>A	C224Y	AACR-H0108588	AACR-H0108588-M18-V01	AACR		False	False	False	False	False	11
HLA-B	ENSG00000234745.5	ENST00000412585.2	chr6	7	-	True	31322925	31322925	C	T	ENST00000412585.2:c.971G>A	G324E	Missense	E_5	SNP	True	0	Class 0: This mutation can be originally modeled.	0aa	3aa	H2-Q2	ENSMUSG00000091705.9	ENSMUST00000074806.12	chr17	7	+	SNP	Missense	E_5	35564209.0	35564209.0	G	A	ENSMUST00000074806.12:c.962G>A	G321E	35564209.0	35564209.0	G	A	ENSMUST00000074806.12:c.962G>A	G321E	AACR-H0108950	AACR-H0108950-M18-V01	AACR		False	False	False	False	False	3
HLA-B	ENSG00000234745.5	ENST00000412585.2	chr6	7	-	True	31323141	31323141	C	T	ENST00000412585.2:c.848G>A	C283Y	Missense	E_4	SNP	True	0	Class 0: This mutation can be originally modeled.	3aa	2aa	H2-Q2	ENSMUSG00000091705.9	ENSMUST00000074806.12	chr17	7	+	SNP	Missense	E_4	35563959.0	35563959.0	G	A	ENSMUST00000074806.12:c.839G>A	C280Y	35563959.0	35563959.0	G	A	ENSMUST00000074806.12:c.839G>A	C280Y	AACR-H0109371	AACR-H0109371-M18-V01	AACR		False	False	False	False	False	5
HLA-B	ENSG00000234745.5	ENST00000412585.2	chr6	7	-	True	31323150	31323150	C	T	ENST00000412585.2:c.839G>A	R280K	Missense	E_4	SNP	True	0	Class 0: This mutation can be originally modeled.	0aa	5aa	H2-Q2	ENSMUSG00000091705.9	ENSMUST00000074806.12	chr17	7	+	SNP	Missense	E_4	35563950.0	35563950.0	G	A	ENSMUST00000074806.12:c.830G>A	R277K	35563950.0	35563950.0	G	A	ENSMUST00000074806.12:c.830G>A	R277K	AACR-H0109476	AACR-H0109476-M18-V01	AACR		False	False	False	False	False	5
HLA-B	ENSG00000234745.5	ENST00000412585.2	chr6	7	-	True	31322280	31322280	C	G	ENST00000412585.2:c.1069G>C	D357H	Missense	E_7	SNP	True	0	Class 0: This mutation can be originally modeled.	0aa	0aa	H2-Q2	ENSMUSG00000091705.9	ENSMUST00000074806.12	chr17	7	+	SNP	Missense	E_7	35564659.0	35564659.0	G	C	ENSMUST00000074806.12:c.1060G>C	D354H	35564659.0	35564659.0	G	C	ENSMUST00000074806.12:c.1060G>C	D354H	AACR-H0185585	AACR-H0185585-M18-V01	AACR		False	False	False	False	False	0
HLA-B	ENSG00000234745.5	ENST00000412585.2	chr6	7	-	True	31324092	31324092	C	T	ENST00000412585.2:c.471G>A	W157*	Nonsense	E_3	SNP	True	0	Class 0: This mutation can be originally modeled.	0aa	4aa	H2-Q2	ENSMUSG00000091705.9	ENSMUST00000074806.12	chr17	7	+	SNP	Nonsense	E_3	35562216.0	35562216.0	G	A	ENSMUST00000074806.12:c.462G>A	W154*	35562216.0	35562216.0	G	A	ENSMUST00000074806.12:c.462G>A	W154*	AACR-H0206282	AACR-H0206282-M18-V01	AACR		False	False	False	False	False	4
HLA-B	ENSG00000234745.5	ENST00000412585.2	chr6	7	-	True	31323363	31323363	G	T	ENST00000412585.2:c.626C>A	P209Q	Missense	E_4	SNP	True	0	Class 0: This mutation can be originally modeled.	2aa	1aa	H2-Q2	ENSMUSG00000091705.9	ENSMUST00000074806.12	chr17	7	+	SNP	Missense	E_4	35563737.0	35563737.0	C	A	ENSMUST00000074806.12:c.617C>A	P206Q	35563737.0	35563737.0	C	A	ENSMUST00000074806.12:c.617C>A	P206Q	AACR-H0206693	AACR-H0206693-M18-V01	AACR		False	False	False	False	False	3
HLA-B	ENSG00000234745.5	ENST00000412585.2	chr6	7	-	True	31323982	31323982	C	A	ENST00000412585.2:c.581G>T	R194I	Missense	E_3	SNP	True	0	Class 0: This mutation can be originally modeled.	3aa	3aa	H2-Q2	ENSMUSG00000091705.9	ENSMUST00000074806.12	chr17	7	+	SNP	Missense	E_3	35562326.0	35562326.0	G	T	ENSMUST00000074806.12:c.572G>T	R191I	35562326.0	35562326.0	G	T	ENSMUST00000074806.12:c.572G>T	R191I	AACR-H0206743	AACR-H0206743-M18-V01	AACR		False	False	False	False	False	6
HLA-B	ENSG00000234745.5	ENST00000412585.2	chr6	7	-	True	31323978	31323978	G	T	ENST00000412585.2:c.585C>A	Y195*	Nonsense	E_3	SNP	True	0	Class 0: This mutation can be originally modeled.	4aa	2aa	H2-Q2	ENSMUSG00000091705.9	ENSMUST00000074806.12	chr17	7	+	SNP	Nonsense	E_3	35562330.0	35562330.0	C	A	ENSMUST00000074806.12:c.576C>A	Y192*	35562330.0	35562330.0	C	A	ENSMUST00000074806.12:c.576C>A	Y192*	AACR-H0206789	AACR-H0206789-M18-V01	AACR		False	False	False	False	False	6
HLA-B	ENSG00000234745.5	ENST00000412585.2	chr6	7	-	True	31324016	31324016	A	G	ENST00000412585.2:c.547T>C	Y183H	Missense	E_3	SNP	True	0	Class 0: This mutation can be originally modeled.	3aa	1aa	H2-Q2	ENSMUSG00000091705.9	ENSMUST00000074806.12	chr17	7	+	SNP	Missense	E_3	35562292.0	35562292.0	T	C	ENSMUST00000074806.12:c.538T>C	Y180H	35562292.0	35562292.0	T	C	ENSMUST00000074806.12:c.538T>C	Y180H	AACR-H0207177	AACR-H0207177-M18-V01	AACR		False	False	False	False	False	4
HLA-B	ENSG00000234745.5	ENST00000412585.2	chr6	7	-	True	31324033	31324033	G	A	ENST00000412585.2:c.530C>T	A177V	Missense	E_3	SNP	True	0	Class 0: This mutation can be originally modeled.	0aa	1aa	H2-Q2	ENSMUSG00000091705.9	ENSMUST00000074806.12	chr17	7	+	SNP	Missense	E_3	35562275.0	35562275.0	C	T	ENSMUST00000074806.12:c.521C>T	A174V	35562275.0	35562275.0	C	T	ENSMUST00000074806.12:c.521C>T	A174V	AACR-H0207190	AACR-H0207190-M18-V01	AACR		False	False	False	False	False	1
HLA-B	ENSG00000234745.5	ENST00000412585.2	chr6	7	-	True	31324205	31324205	G	A	ENST00000412585.2:c.358C>T	Q120*	Nonsense	E_3	SNP	True	0	Class 0: This mutation can be originally modeled.	4aa	0aa	H2-Q2	ENSMUSG00000091705.9	ENSMUST00000074806.12	chr17	7	+	SNP	Nonsense	E_3	35562103.0	35562103.0	C	T	ENSMUST00000074806.12:c.349C>T	Q117*	35562103.0	35562103.0	C	T	ENSMUST00000074806.12:c.349C>T	Q117*	AACR-H0207485	AACR-H0207485-M18-V01	AACR		False	False	False	False	False	4
HLA-B	ENSG00000234745.5	ENST00000412585.2	chr6	7	-	True	31324596	31324596	G	T	ENST00000412585.2:c.212C>A	P71Q	Missense	E_2	SNP	True	0	Class 0: This mutation can be originally modeled.	1aa	4aa	H2-Q2	ENSMUSG00000091705.9	ENSMUST00000074806.12	chr17	7	+	SNP	Missense	E_2	35561714.0	35561714.0	C	A	ENSMUST00000074806.12:c.203C>A	P68Q	35561714.0	35561714.0	C	A	ENSMUST00000074806.12:c.203C>A	P68Q	AACR-H0207546	AACR-H0207546-M18-V01	AACR		False	False	False	False	False	5
HLA-B	ENSG00000234745.5	ENST00000412585.2	chr6	7	-	True	31324587	31324587	G	C	ENST00000412585.2:c.221C>G	P74R	Missense	E_2	SNP	True	0	Class 0: This mutation can be originally modeled.	4aa	1aa	H2-Q2	ENSMUSG00000091705.9	ENSMUST00000074806.12	chr17	7	+	SNP	Missense	E_2	35561723.0	35561723.0	C	G	ENSMUST00000074806.12:c.212C>G	P71R	35561723.0	35561723.0	C	G	ENSMUST00000074806.12:c.212C>G	P71R	AACR-H0207714	AACR-H0207714-M18-V01	AACR		False	False	False	False	False	5
HLA-B	ENSG00000234745.5	ENST00000412585.2	chr6	7	-	True	31324214	31324214	G	A	ENST00000412585.2:c.349C>T	H117Y	Missense	E_3	SNP	True	0	Class 0: This mutation can be originally modeled.	1aa	3aa	H2-Q2	ENSMUSG00000091705.9	ENSMUST00000074806.12	chr17	7	+	SNP	Missense	E_3	35562094.0	35562094.0	C	T	ENSMUST00000074806.12:c.340C>T	H114Y	35562094.0	35562094.0	C	T	ENSMUST00000074806.12:c.340C>T	H114Y	AACR-H0207964	AACR-H0207964-M18-V01	AACR		False	False	False	False	False	4
HLA-B	ENSG00000234745.5	ENST00000412585.2	chr6	7	-	True	31323111	31323111	G	A	ENST00000412585.2:c.878C>T	P293L	Missense	E_4	SNP	True	0	Class 0: This mutation can be originally modeled.	0aa	7aa	H2-Q2	ENSMUSG00000091705.9	ENSMUST00000074806.12	chr17	7	+	SNP	Missense	E_4	35563989.0	35563989.0	C	T	ENSMUST00000074806.12:c.869C>T	P290L	35563989.0	35563989.0	C	T	ENSMUST00000074806.12:c.869C>T	P290L	AACR-H0208485	AACR-H0208485-M18-V01	AACR		False	False	False	False	False	7
HLA-B	ENSG00000234745.5	ENST00000412585.2	chr6	7	-	True	31323147	31323147	T	C	ENST00000412585.2:c.842A>G	Y281C	Missense	E_4	SNP	True	0	Class 0: This mutation can be originally modeled.	1aa	4aa	H2-Q2	ENSMUSG00000091705.9	ENSMUST00000074806.12	chr17	7	+	SNP	Missense	E_4	35563953.0	35563953.0	A	G	ENSMUST00000074806.12:c.833A>G	Y278C	35563953.0	35563953.0	A	G	ENSMUST00000074806.12:c.833A>G	Y278C	AACR-H0208590	AACR-H0208590-M18-V01	AACR		False	False	False	False	False	5
HLA-B	ENSG00000234745.5	ENST00000412585.2	chr6	7	-	True	31323162	31323162	C	A	ENST00000412585.2:c.827G>T	G276V	Missense	E_4	SNP	True	0	Class 0: This mutation can be originally modeled.	0aa	2aa	H2-Q2	ENSMUSG00000091705.9	ENSMUST00000074806.12	chr17	7	+	SNP	Missense	E_4	35563938.0	35563938.0	G	T	ENSMUST00000074806.12:c.818G>T	G273V	35563938.0	35563938.0	G	T	ENSMUST00000074806.12:c.818G>T	G273V	AACR-H0208598	AACR-H0208598-M18-V01	AACR		False	False	False	False	False	2
HLA-B	ENSG00000234745.5	ENST00000412585.2	chr6	7	-	True	31323096	31323096	C	T	ENST00000412585.2:c.893G>A	W298*	Nonsense	E_4	SNP	True	0	Class 0: This mutation can be originally modeled.	5aa	2aa	H2-Q2	ENSMUSG00000091705.9	ENSMUST00000074806.12	chr17	7	+	SNP	Nonsense	E_4	35564004.0	35564004.0	G	A	ENSMUST00000074806.12:c.884G>A	W295*	35564004.0	35564004.0	G	A	ENSMUST00000074806.12:c.884G>A	W295*	AACR-H0209153	AACR-H0209153-M18-V01	AACR		False	False	False	False	False	7
HLA-B	ENSG00000234745.5	ENST00000412585.2	chr6	7	-	True	31322997	31322997	G	A	ENST00000412585.2:c.899C>T	P300L	Missense	E_5	SNP	True	0	Class 0: This mutation can be originally modeled.	7aa	0aa	H2-Q2	ENSMUSG00000091705.9	ENSMUST00000074806.12	chr17	7	+	SNP	Missense	E_5	35564137.0	35564137.0	C	T	ENSMUST00000074806.12:c.890C>T	P297L	35564137.0	35564137.0	C	T	ENSMUST00000074806.12:c.890C>T	P297L	AACR-H0209331	AACR-H0209331-M18-V01	AACR		False	False	False	False	False	7
HLA-B	ENSG00000234745.5	ENST00000412585.2	chr6	7	-	True	31323308	31323308	G	T	ENST00000412585.2:c.681C>A	C227*	Nonsense	E_4	SNP	True	0	Class 0: This mutation can be originally modeled.	3aa	8aa	H2-Q2	ENSMUSG00000091705.9	ENSMUST00000074806.12	chr17	7	+	SNP	Nonsense	E_4	35563792.0	35563792.0	C	A	ENSMUST00000074806.12:c.672C>A	C224*	35563792.0	35563792.0	C	A	ENSMUST00000074806.12:c.672C>A	C224*	AACR-H0209914	AACR-H0209914-M18-V01	AACR		False	False	False	False	False	11
HLA-B	ENSG00000234745.5	ENST00000412585.2	chr6	7	-	True	31323186	31323186	C	T	ENST00000412585.2:c.803G>A	W268*	Nonsense	E_4	SNP	True	0	Class 0: This mutation can be originally modeled.	4aa	0aa	H2-Q2	ENSMUSG00000091705.9	ENSMUST00000074806.12	chr17	7	+	SNP	Nonsense	E_4	35563914.0	35563914.0	G	A	ENSMUST00000074806.12:c.794G>A	W265*	35563914.0	35563914.0	G	A	ENSMUST00000074806.12:c.794G>A	W265*	AACR-H0210107	AACR-H0210107-M18-V01	AACR		False	False	False	False	False	4
HLA-B	ENSG00000234745.5	ENST00000412585.2	chr6	7	-	True	31323187	31323187	A	G	ENST00000412585.2:c.802T>C	W268R	Missense	E_4	SNP	True	0	Class 0: This mutation can be originally modeled.	4aa	0aa	H2-Q2	ENSMUSG00000091705.9	ENSMUST00000074806.12	chr17	7	+	SNP	Missense	E_4	35563913.0	35563913.0	T	C	ENSMUST00000074806.12:c.793T>C	W265R	35563913.0	35563913.0	T	C	ENSMUST00000074806.12:c.793T>C	W265R	AACR-H0210108	AACR-H0210108-M18-V01	AACR		False	False	False	False	False	4
HLA-B	ENSG00000234745.5	ENST00000412585.2	chr6	7	-	True	31323237	31323237	T	C	ENST00000412585.2:c.752A>G	D251G	Missense	E_4	SNP	True	0	Class 0: This mutation can be originally modeled.	2aa	0aa	H2-Q2	ENSMUSG00000091705.9	ENSMUST00000074806.12	chr17	7	+	SNP	Missense	E_4	35563863.0	35563863.0	A	G	ENSMUST00000074806.12:c.743A>G	D248G	35563863.0	35563863.0	A	G	ENSMUST00000074806.12:c.743A>G	D248G	AACR-H0210268	AACR-H0210268-M18-V01	AACR		False	False	False	False	False	2
HLA-B	ENSG00000234745.5	ENST00000412585.2	chr6	7	-	True	31323238	31323238	C	T	ENST00000412585.2:c.751G>A	D251N	Missense	E_4	SNP	True	0	Class 0: This mutation can be originally modeled.	2aa	0aa	H2-Q2	ENSMUSG00000091705.9	ENSMUST00000074806.12	chr17	7	+	SNP	Missense	E_4	35563862.0	35563862.0	G	A	ENSMUST00000074806.12:c.742G>A	D248N	35563862.0	35563862.0	G	A	ENSMUST00000074806.12:c.742G>A	D248N	AACR-H0210275	AACR-H0210275-M18-V01	AACR		False	False	False	False	False	2
HLA-B	ENSG00000234745.5	ENST00000412585.2	chr6	7	-	True	31323207	31323207	C	T	ENST00000412585.2:c.782G>A	G261E	Missense	E_4	SNP	True	0	Class 0: This mutation can be originally modeled.	0aa	1aa	H2-Q2	ENSMUSG00000091705.9	ENSMUST00000074806.12	chr17	7	+	SNP	Missense	E_4	35563893.0	35563893.0	G	A	ENSMUST00000074806.12:c.773G>A	G258E	35563893.0	35563893.0	G	A	ENSMUST00000074806.12:c.773G>A	G258E	AACR-H0210411	AACR-H0210411-M18-V01	AACR		False	False	False	False	False	1
HLA-B	ENSG00000234745.5	ENST00000412585.2	chr6	7	-	True	31323214	31323214	G	A	ENST00000412585.2:c.775C>T	P259S	Missense	E_4	SNP	True	0	Class 0: This mutation can be originally modeled.	6aa	0aa	H2-Q2	ENSMUSG00000091705.9	ENSMUST00000074806.12	chr17	7	+	SNP	Missense	E_4	35563886.0	35563886.0	C	T	ENSMUST00000074806.12:c.766C>T	P256S	35563886.0	35563886.0	C	T	ENSMUST00000074806.12:c.766C>T	P256S	AACR-H0210419	AACR-H0210419-M18-V01	AACR		False	False	False	False	False	6
HLA-B	ENSG00000234745.5	ENST00000412585.2	chr6	7	-	True	31323230	31323230	C	A	ENST00000412585.2:c.759G>T	E253D	Missense	E_4	SNP	True	0	Class 0: This mutation can be originally modeled.	0aa	6aa	H2-Q2	ENSMUSG00000091705.9	ENSMUST00000074806.12	chr17	7	+	SNP	Missense	E_4	35563870.0	35563870.0	G	T	ENSMUST00000074806.12:c.750G>T	E250D	35563870.0	35563870.0	G	T	ENSMUST00000074806.12:c.750G>T	E250D	AACR-H0210487	AACR-H0210487-M18-V01	AACR		False	False	False	False	False	6
HLA-B	ENSG00000234745.5	ENST00000412585.2	chr6	7	-	True	31323216	31323216	C	G	ENST00000412585.2:c.773G>C	R258T	Missense	E_4	SNP	True	0	Class 0: This mutation can be originally modeled.	5aa	1aa	H2-Q2	ENSMUSG00000091705.9	ENSMUST00000074806.12	chr17	7	+	SNP	Missense	E_4	35563884.0	35563884.0	G	C	ENSMUST00000074806.12:c.764G>C	R255T	35563884.0	35563884.0	G	C	ENSMUST00000074806.12:c.764G>C	R255T	AACR-H0210507	AACR-H0210507-M18-V01	AACR		False	False	False	False	False	6
HLA-B	ENSG00000234745.5	ENST00000412585.2	chr6	7	-	True	31324715	31324715	A	C	ENST00000412585.2:c.93T>G	Y31*	Nonsense	E_2	SNP	True	0	Class 0: This mutation can be originally modeled.	1aa	1aa	H2-Q2	ENSMUSG00000091705.9	ENSMUST00000074806.12	chr17	7	+	SNP	Nonsense	E_2	35561595.0	35561595.0	T	G	ENSMUST00000074806.12:c.84T>G	Y28*	35561595.0	35561595.0	T	G	ENSMUST00000074806.12:c.84T>G	Y28*	AACR-H0212844	AACR-H0212844-M18-V01	AACR		False	False	False	False	False	2
HLA-B	ENSG00000234745.5	ENST00000412585.2	chr6	7	-	True	31324684	31324684	C	T	ENST00000412585.2:c.124G>A	G42R	Missense	E_2	SNP	True	0	Class 0: This mutation can be originally modeled.	0aa	5aa	H2-Q2	ENSMUSG00000091705.9	ENSMUST00000074806.12	chr17	7	+	SNP	Missense	E_2	35561626.0	35561626.0	G	A	ENSMUST00000074806.12:c.115G>A	G39R	35561626.0	35561626.0	G	A	ENSMUST00000074806.12:c.115G>A	G39R	AACR-H0212958	AACR-H0212958-M18-V01	AACR		False	False	False	False	False	5
HLA-B	ENSG00000234745.5	ENST00000412585.2	chr6	7	-	True	31324627	31324627	C	G	ENST00000412585.2:c.181G>C	D61H	Missense	E_2	SNP	True	0	Class 0: This mutation can be originally modeled.	12aa	2aa	H2-Q2	ENSMUSG00000091705.9	ENSMUST00000074806.12	chr17	7	+	SNP	Missense	E_2	35561683.0	35561683.0	G	C	ENSMUST00000074806.12:c.172G>C	D58H	35561683.0	35561683.0	G	C	ENSMUST00000074806.12:c.172G>C	D58H	AACR-H0213538	AACR-H0213538-M18-V01	AACR		False	False	False	False	False	14
HLA-B	ENSG00000234745.5	ENST00000412585.2	chr6	7	-	True	31324653	31324653	A	G	ENST00000412585.2:c.155T>C	V52A	Missense	E_2	SNP	True	0	Class 0: This mutation can be originally modeled.	3aa	11aa	H2-Q2	ENSMUSG00000091705.9	ENSMUST00000074806.12	chr17	7	+	SNP	Missense	E_2	35561657.0	35561657.0	T	C	ENSMUST00000074806.12:c.146T>C	V49A	35561657.0	35561657.0	T	C	ENSMUST00000074806.12:c.146T>C	V49A	AACR-H0213716	AACR-H0213716-M18-V01	AACR		False	False	False	False	False	14
HLA-B	ENSG00000234745.5	ENST00000412585.2	chr6	7	-	True	31324659	31324659	C	T	ENST00000412585.2:c.149G>A	G50D	Missense	E_2	SNP	True	0	Class 0: This mutation can be originally modeled.	1aa	13aa	H2-Q2	ENSMUSG00000091705.9	ENSMUST00000074806.12	chr17	7	+	SNP	Missense	E_2	35561651.0	35561651.0	G	A	ENSMUST00000074806.12:c.140G>A	G47D	35561651.0	35561651.0	G	A	ENSMUST00000074806.12:c.140G>A	G47D	AACR-H0213819	AACR-H0213819-M18-V01	AACR		False	False	False	False	False	14
HLA-B	ENSG00000234745.5	ENST00000412585.2	chr6	7	-	True	31324660	31324660	C	A	ENST00000412585.2:c.148G>T	G50C	Missense	E_2	SNP	True	0	Class 0: This mutation can be originally modeled.	1aa	13aa	H2-Q2	ENSMUSG00000091705.9	ENSMUST00000074806.12	chr17	7	+	SNP	Missense	E_2	35561650.0	35561650.0	G	T	ENSMUST00000074806.12:c.139G>T	G47C	35561650.0	35561650.0	G	T	ENSMUST00000074806.12:c.139G>T	G47C	AACR-H0213846	AACR-H0213846-M18-V01	AACR		False	False	False	False	False	14
HLA-B	ENSG00000234745.5	ENST00000412585.2	chr6	7	-	True	31324875	31324875	C	A	ENST00000412585.2:c.61G>T	E21*	Nonsense	E_1	SNP	True	0	Class 0: This mutation can be originally modeled.	2aa	1aa	H2-Q2	ENSMUSG00000091705.9	ENSMUST00000074806.12	chr17	7	+	SNP	Nonsense	E_1	35561360.0	35561360.0	G	T	ENSMUST00000074806.12:c.52G>T	E18*	35561360.0	35561360.0	G	T	ENSMUST00000074806.12:c.52G>T	E18*	AACR-H0214672	AACR-H0214672-M18-V01	AACR		False	False	False	False	False	3
HLA-B	ENSG00000234745.5	ENST00000412585.2	chr6	7	-	True	31324922	31324922	G	A	ENST00000412585.2:c.14C>T	A5V	Missense	E_1	SNP	True	0	Class 0: This mutation can be originally modeled.	1aa	0aa	H2-Q2	ENSMUSG00000091705.9	ENSMUST00000074806.12	chr17	7	+	SNP	Missense	E_1	35561313.0	35561313.0	C	T	ENSMUST00000074806.12:c.5C>T	A2V	35561313.0	35561313.0	C	T	ENSMUST00000074806.12:c.5C>T	A2V	AACR-H0214885	AACR-H0214885-M18-V01	AACR		False	False	False	False	False	1
HLA-B	ENSG00000234745.5	ENST00000412585.2	chr6	7	-	True	31324889	31324889	G	C	ENST00000412585.2:c.47C>G	A16G	Missense	E_1	SNP	True	0	Class 0: This mutation can be originally modeled.	1aa	1aa	H2-Q2	ENSMUSG00000091705.9	ENSMUST00000074806.12	chr17	7	+	SNP	Missense	E_1	35561346.0	35561346.0	C	G	ENSMUST00000074806.12:c.38C>G	A13G	35561346.0	35561346.0	C	G	ENSMUST00000074806.12:c.38C>G	A13G	AACR-H0842871	AACR-H0842871-M18-V01	AACR		False	False	False	False	False	2
HLA-B	ENSG00000234745.5	ENST00000412585.2	chr6	7	-	True	31324863	31324863	C	A	ENST00000412585.2:c.73G>T	G25C	Missense	E_1	SNP	True	0	Class 0: This mutation can be originally modeled.	1aa	3aa	H2-Q2	ENSMUSG00000091705.9	ENSMUST00000074806.12	chr17	7	+	SNP	Missense	E_1	35561372.0	35561372.0	G	T	ENSMUST00000074806.12:c.64G>T	G22C	35561372.0	35561372.0	G	T	ENSMUST00000074806.12:c.64G>T	G22C	AACR-H0842877	AACR-H0842877-M18-V01	AACR		False	False	False	False	False	4
HLA-B	ENSG00000234745.5	ENST00000412585.2	chr6	7	-	True	31324873	31324873	C	A	ENST00000412585.2:c.63G>T	E21D	Missense	E_1	SNP	True	0	Class 0: This mutation can be originally modeled.	2aa	1aa	H2-Q2	ENSMUSG00000091705.9	ENSMUST00000074806.12	chr17	7	+	SNP	Missense	E_1	35561362.0	35561362.0	G	T	ENSMUST00000074806.12:c.54G>T	E18D	35561362.0	35561362.0	G	T	ENSMUST00000074806.12:c.54G>T	E18D	AACR-H0842878	AACR-H0842878-M18-V01	AACR		False	False	False	False	False	3
HLA-B	ENSG00000234745.5	ENST00000412585.2	chr6	7	-	True	31324898	31324898	A	C	ENST00000412585.2:c.38T>G	L13R	Missense	E_1	SNP	True	0	Class 0: This mutation can be originally modeled.	3aa	0aa	H2-Q2	ENSMUSG00000091705.9	ENSMUST00000074806.12	chr17	7	+	SNP	Missense	E_1	35561334.0	35561334.0	T	G	ENSMUST00000074806.12:c.26T>G	L9R	35561334.0	35561334.0	T	G	ENSMUST00000074806.12:c.26T>G	L9R	AACR-H0842884	AACR-H0842884-M18-V01	AACR		False	False	False	False	False	3
HLA-B	ENSG00000234745.5	ENST00000412585.2	chr6	7	-	True	31324901	31324901	A	G	ENST00000412585.2:c.35T>C	L12P	Missense	E_1	SNP	True	0	Class 0: This mutation can be originally modeled.	2aa	1aa	H2-Q2	ENSMUSG00000091705.9	ENSMUST00000074806.12	chr17	7	+	SNP	Missense	E_1	35561331.0	35561331.0	T	C	ENSMUST00000074806.12:c.23T>C	L8P	35561331.0	35561331.0	T	C	ENSMUST00000074806.12:c.23T>C	L8P	AACR-H0842885	AACR-H0842885-M18-V01	AACR		False	False	False	False	False	3
HLA-B	ENSG00000234745.5	ENST00000412585.2	chr6	7	-	True	31324651	31324651	C	T	ENST00000412585.2:c.157G>A	D53N	Missense	E_2	SNP	True	0	Class 0: This mutation can be originally modeled.	4aa	10aa	H2-Q2	ENSMUSG00000091705.9	ENSMUST00000074806.12	chr17	7	+	SNP	Missense	E_2	35561659.0	35561659.0	G	A	ENSMUST00000074806.12:c.148G>A	D50N	35561659.0	35561659.0	G	A	ENSMUST00000074806.12:c.148G>A	D50N	AACR-H0842894	AACR-H0842894-M18-V01	AACR		False	False	False	False	False	14
HLA-B	ENSG00000234745.5	ENST00000412585.2	chr6	7	-	True	31324655	31324655	G	T	ENST00000412585.2:c.153C>A	Y51*	Nonsense	E_2	SNP	True	0	Class 0: This mutation can be originally modeled.	2aa	12aa	H2-Q2	ENSMUSG00000091705.9	ENSMUST00000074806.12	chr17	7	+	SNP	Nonsense	E_2	35561655.0	35561655.0	C	A	ENSMUST00000074806.12:c.144C>A	Y48*	35561655.0	35561655.0	C	A	ENSMUST00000074806.12:c.144C>A	Y48*	AACR-H0842895	AACR-H0842895-M18-V01	AACR		False	False	False	False	False	14
HLA-B	ENSG00000234745.5	ENST00000412585.2	chr6	7	-	True	31324698	31324698	G	A	ENST00000412585.2:c.110C>T	S37F	Missense	E_2	SNP	True	0	Class 0: This mutation can be originally modeled.	1aa	3aa	H2-Q2	ENSMUSG00000091705.9	ENSMUST00000074806.12	chr17	7	+	SNP	Missense	E_2	35561612.0	35561612.0	C	T	ENSMUST00000074806.12:c.101C>T	S34F	35561612.0	35561612.0	C	T	ENSMUST00000074806.12:c.101C>T	S34F	AACR-H0842902	AACR-H0842902-M18-V01	AACR		False	False	False	False	False	4
HLA-B	ENSG00000234745.5	ENST00000412585.2	chr6	7	-	True	31324730	31324730	G	A	ENST00000412585.2:c.78C>T	S26delinsS	Silent	E_2	SNP	True	0	Class 0: This mutation can be originally modeled.	2aa	2aa	H2-Q2	ENSMUSG00000091705.9	ENSMUST00000074806.12	chr17	7	+	SNP	Silent	E_2	35561580.0	35561580.0	A	T	ENSMUST00000074806.12:c.69A>T	S23delinsS	35561580.0	35561580.0	A	T	ENSMUST00000074806.12:c.69A>T	S23delinsS	AACR-H0842903	AACR-H0842903-M18-V01	AACR		False	False	False	False	False	4
HLA-B	ENSG00000234745.5	ENST00000412585.2	chr6	7	-	True	31324699	31324699	A	T	ENST00000412585.2:c.109T>A	S37T	Missense	E_2	SNP	True	0	Class 0: This mutation can be originally modeled.	1aa	3aa	H2-Q2	ENSMUSG00000091705.9	ENSMUST00000074806.12	chr17	7	+	SNP	Missense	E_2	35561611.0	35561611.0	T	A	ENSMUST00000074806.12:c.100T>A	S34T	35561611.0	35561611.0	T	A	ENSMUST00000074806.12:c.100T>A	S34T	AACR-H0842904	AACR-H0842904-M18-V01	AACR		False	False	False	False	False	4
HLA-B	ENSG00000234745.5	ENST00000412585.2	chr6	7	-	True	31324716	31324716	T	G	ENST00000412585.2:c.92A>C	Y31S	Missense	E_2	SNP	True	0	Class 0: This mutation can be originally modeled.	1aa	1aa	H2-Q2	ENSMUSG00000091705.9	ENSMUST00000074806.12	chr17	7	+	SNP	Missense	E_2	35561594.0	35561594.0	A	C	ENSMUST00000074806.12:c.83A>C	Y28S	35561594.0	35561594.0	A	C	ENSMUST00000074806.12:c.83A>C	Y28S	AACR-H0842907	AACR-H0842907-M18-V01	AACR		False	False	False	False	False	2
HLA-B	ENSG00000234745.5	ENST00000412585.2	chr6	7	-	True	31324728	31324728	T	G	ENST00000412585.2:c.80A>C	H27P	Missense	E_2	SNP	True	0	Class 0: This mutation can be originally modeled.	3aa	1aa	H2-Q2	ENSMUSG00000091705.9	ENSMUST00000074806.12	chr17	7	+	SNP	Missense	E_2	35561582.0	35561582.0	A	C	ENSMUST00000074806.12:c.71A>C	H24P	35561582.0	35561582.0	A	C	ENSMUST00000074806.12:c.71A>C	H24P	AACR-H0842910	AACR-H0842910-M18-V01	AACR		False	False	False	False	False	4
HLA-B	ENSG00000234745.5	ENST00000412585.2	chr6	7	-	True	31324916	31324916	C	A	ENST00000412585.2:c.20G>T	R7L	Missense	E_1	SNP	True	0	Class 0: This mutation can be originally modeled.	0aa	0aa	H2-Q2	ENSMUSG00000091705.9	ENSMUST00000074806.12	chr17	7	+	SNP	Missense	E_1	35561319.0	35561319.0	G	T	ENSMUST00000074806.12:c.11G>T	R4L	35561319.0	35561319.0	G	T	ENSMUST00000074806.12:c.11G>T	R4L	AACR-H0842913	AACR-H0842913-M18-V01	AACR		False	False	False	False	False	0
HLA-B	ENSG00000234745.5	ENST00000412585.2	chr6	7	-	True	31324917	31324917	G	C	ENST00000412585.2:c.19C>G	R7G	Missense	E_1	SNP	True	0	Class 0: This mutation can be originally modeled.	0aa	0aa	H2-Q2	ENSMUSG00000091705.9	ENSMUST00000074806.12	chr17	7	+	SNP	Missense	E_1	35561318.0	35561318.0	C	G	ENSMUST00000074806.12:c.10C>G	R4G	35561318.0	35561318.0	C	G	ENSMUST00000074806.12:c.10C>G	R4G	AACR-H0842925	AACR-H0842925-M18-V01	AACR		False	False	False	False	False	0
HLA-B	ENSG00000234745.5	ENST00000412585.2	chr6	7	-	True	31324922	31324922	G	C	ENST00000412585.2:c.14C>G	A5G	Missense	E_1	SNP	True	0	Class 0: This mutation can be originally modeled.	1aa	0aa	H2-Q2	ENSMUSG00000091705.9	ENSMUST00000074806.12	chr17	7	+	SNP	Missense	E_1	35561313.0	35561313.0	C	G	ENSMUST00000074806.12:c.5C>G	A2G	35561313.0	35561313.0	C	G	ENSMUST00000074806.12:c.5C>G	A2G	AACR-H0842939	AACR-H0842939-M18-V01	AACR		False	False	False	False	False	1
HLA-B	ENSG00000234745.5	ENST00000412585.2	chr6	7	-	True	31324926	31324926	T	C	ENST00000412585.2:c.10A>G	M4V	Missense	E_1	SNP	True	0	Class 0: This mutation can be originally modeled.	0aa	1aa	H2-Q2	ENSMUSG00000091705.9	ENSMUST00000074806.12	chr17	7	+	SNP	Missense	E_1	35561309.0	35561309.0	A	G	ENSMUST00000074806.12:c.1A>G	M1V	35561309.0	35561309.0	A	G	ENSMUST00000074806.12:c.1A>G	M1V	AACR-H0842940	AACR-H0842940-M18-V01	AACR		False	False	False	False	False	1
HLA-B	ENSG00000234745.5	ENST00000412585.2	chr6	7	-	True	31324651	31324651	C	G	ENST00000412585.2:c.157G>C	D53H	Missense	E_2	SNP	True	0	Class 0: This mutation can be originally modeled.	4aa	10aa	H2-Q2	ENSMUSG00000091705.9	ENSMUST00000074806.12	chr17	7	+	SNP	Missense	E_2	35561659.0	35561659.0	G	C	ENSMUST00000074806.12:c.148G>C	D50H	35561659.0	35561659.0	G	C	ENSMUST00000074806.12:c.148G>C	D50H	AACR-H0843128	AACR-H0843128-M18-V01	AACR		False	False	False	False	False	14
HLA-B	ENSG00000234745.5	ENST00000412585.2	chr6	7	-	True	31324650	31324650	T	A	ENST00000412585.2:c.158A>T	D53V	Missense	E_2	SNP	True	0	Class 0: This mutation can be originally modeled.	4aa	10aa	H2-Q2	ENSMUSG00000091705.9	ENSMUST00000074806.12	chr17	7	+	SNP	Missense	E_2	35561660.0	35561660.0	A	T	ENSMUST00000074806.12:c.149A>T	D50V	35561660.0	35561660.0	A	T	ENSMUST00000074806.12:c.149A>T	D50V	AACR-H0843129	AACR-H0843129-M18-V01	AACR		False	False	False	False	False	14
HLA-B	ENSG00000234745.5	ENST00000412585.2	chr6	7	-	True	31323146	31323146	G	T	ENST00000412585.2:c.843C>A	Y281*	Nonsense	E_4	SNP	True	0	Class 0: This mutation can be originally modeled.	1aa	4aa	H2-Q2	ENSMUSG00000091705.9	ENSMUST00000074806.12	chr17	7	+	SNP	Nonsense	E_4	35563954.0	35563954.0	C	A	ENSMUST00000074806.12:c.834C>A	Y278*	35563954.0	35563954.0	C	A	ENSMUST00000074806.12:c.834C>A	Y278*	AACR-H0843131	AACR-H0843131-M18-V01	AACR		False	False	False	False	False	5
HLA-B	ENSG00000234745.5	ENST00000412585.2	chr6	7	-	True	31323123	31323123	C	A	ENST00000412585.2:c.866G>T	G289V	Missense	E_4	SNP	True	0	Class 0: This mutation can be originally modeled.	2aa	2aa	H2-Q2	ENSMUSG00000091705.9	ENSMUST00000074806.12	chr17	7	+	SNP	Missense	E_4	35563977.0	35563977.0	G	T	ENSMUST00000074806.12:c.857G>T	G286V	35563977.0	35563977.0	G	T	ENSMUST00000074806.12:c.857G>T	G286V	AACR-H0843132	AACR-H0843132-M18-V01	AACR		False	False	False	False	False	4
HLA-B	ENSG00000234745.5	ENST00000412585.2	chr6	7	-	True	31323129	31323129	T	C	ENST00000412585.2:c.860A>G	H287R	Missense	E_4	SNP	True	0	Class 0: This mutation can be originally modeled.	0aa	4aa	H2-Q2	ENSMUSG00000091705.9	ENSMUST00000074806.12	chr17	7	+	SNP	Missense	E_4	35563971.0	35563971.0	A	G	ENSMUST00000074806.12:c.851A>G	H284R	35563971.0	35563971.0	A	G	ENSMUST00000074806.12:c.851A>G	H284R	AACR-H0843133	AACR-H0843133-M18-V01	AACR		False	False	False	False	False	4
HLA-B	ENSG00000234745.5	ENST00000412585.2	chr6	7	-	True	31323130	31323130	G	T	ENST00000412585.2:c.859C>A	H287N	Missense	E_4	SNP	True	0	Class 0: This mutation can be originally modeled.	0aa	4aa	H2-Q2	ENSMUSG00000091705.9	ENSMUST00000074806.12	chr17	7	+	SNP	Missense	E_4	35563970.0	35563970.0	C	A	ENSMUST00000074806.12:c.850C>A	H284N	35563970.0	35563970.0	C	A	ENSMUST00000074806.12:c.850C>A	H284N	AACR-H0843134	AACR-H0843134-M18-V01	AACR		False	False	False	False	False	4
HLA-B	ENSG00000234745.5	ENST00000412585.2	chr6	7	-	True	31323135	31323135	A	G	ENST00000412585.2:c.854T>C	V285A	Missense	E_4	SNP	True	0	Class 0: This mutation can be originally modeled.	5aa	0aa	H2-Q2	ENSMUSG00000091705.9	ENSMUST00000074806.12	chr17	7	+	SNP	Missense	E_4	35563965.0	35563965.0	T	C	ENSMUST00000074806.12:c.845T>C	V282A	35563965.0	35563965.0	T	C	ENSMUST00000074806.12:c.845T>C	V282A	AACR-H0843136	AACR-H0843136-M18-V01	AACR		False	False	False	False	False	5
HLA-B	ENSG00000234745.5	ENST00000412585.2	chr6	7	-	True	31323140	31323140	G	T	ENST00000412585.2:c.849C>A	C283*	Nonsense	E_4	SNP	True	0	Class 0: This mutation can be originally modeled.	3aa	2aa	H2-Q2	ENSMUSG00000091705.9	ENSMUST00000074806.12	chr17	7	+	SNP	Nonsense	E_4	35563960.0	35563960.0	C	A	ENSMUST00000074806.12:c.840C>A	C280*	35563960.0	35563960.0	C	A	ENSMUST00000074806.12:c.840C>A	C280*	AACR-H0843137	AACR-H0843137-M18-V01	AACR		False	False	False	False	False	5
HLA-B	ENSG00000234745.5	ENST00000412585.2	chr6	7	-	True	31323142	31323142	A	G	ENST00000412585.2:c.847T>C	C283R	Missense	E_4	SNP	True	0	Class 0: This mutation can be originally modeled.	3aa	2aa	H2-Q2	ENSMUSG00000091705.9	ENSMUST00000074806.12	chr17	7	+	SNP	Missense	E_4	35563958.0	35563958.0	T	C	ENSMUST00000074806.12:c.838T>C	C280R	35563958.0	35563958.0	T	C	ENSMUST00000074806.12:c.838T>C	C280R	AACR-H0843138	AACR-H0843138-M18-V01	AACR		False	False	False	False	False	5
HLA-B	ENSG00000234745.5	ENST00000412585.2	chr6	7	-	True	31323148	31323148	A	C	ENST00000412585.2:c.841T>G	Y281D	Missense	E_4	SNP	True	0	Class 0: This mutation can be originally modeled.	1aa	4aa	H2-Q2	ENSMUSG00000091705.9	ENSMUST00000074806.12	chr17	7	+	SNP	Missense	E_4	35563952.0	35563952.0	T	G	ENSMUST00000074806.12:c.832T>G	Y278D	35563952.0	35563952.0	T	G	ENSMUST00000074806.12:c.832T>G	Y278D	AACR-H0843140	AACR-H0843140-M18-V01	AACR		False	False	False	False	False	5
HLA-B	ENSG00000234745.5	ENST00000412585.2	chr6	7	-	True	31323112	31323112	G	T	ENST00000412585.2:c.877C>A	P293T	Missense	E_4	SNP	True	0	Class 0: This mutation can be originally modeled.	0aa	7aa	H2-Q2	ENSMUSG00000091705.9	ENSMUST00000074806.12	chr17	7	+	SNP	Missense	E_4	35563988.0	35563988.0	C	A	ENSMUST00000074806.12:c.868C>A	P290T	35563988.0	35563988.0	C	A	ENSMUST00000074806.12:c.868C>A	P290T	AACR-H0843141	AACR-H0843141-M18-V01	AACR		False	False	False	False	False	7
HLA-B	ENSG00000234745.5	ENST00000412585.2	chr6	7	-	True	31323150	31323150	C	G	ENST00000412585.2:c.839G>C	R280T	Missense	E_4	SNP	True	0	Class 0: This mutation can be originally modeled.	0aa	5aa	H2-Q2	ENSMUSG00000091705.9	ENSMUST00000074806.12	chr17	7	+	SNP	Missense	E_4	35563950.0	35563950.0	G	C	ENSMUST00000074806.12:c.830G>C	R277T	35563950.0	35563950.0	G	C	ENSMUST00000074806.12:c.830G>C	R277T	AACR-H0843143	AACR-H0843143-M18-V01	AACR		False	False	False	False	False	5
HLA-B	ENSG00000234745.5	ENST00000412585.2	chr6	7	-	True	31323151	31323151	T	A	ENST00000412585.2:c.838A>T	R280*	Nonsense	E_4	SNP	True	0	Class 0: This mutation can be originally modeled.	0aa	5aa	H2-Q2	ENSMUSG00000091705.9	ENSMUST00000074806.12	chr17	7	+	SNP	Nonsense	E_4	35563949.0	35563949.0	A	T	ENSMUST00000074806.12:c.829A>T	R277*	35563949.0	35563949.0	A	T	ENSMUST00000074806.12:c.829A>T	R277*	AACR-H0843145	AACR-H0843145-M18-V01	AACR		False	False	False	False	False	5
HLA-B	ENSG00000234745.5	ENST00000412585.2	chr6	7	-	True	31323155	31323155	C	A	ENST00000412585.2:c.834G>T	E278D	Missense	E_4	SNP	True	0	Class 0: This mutation can be originally modeled.	2aa	0aa	H2-Q2	ENSMUSG00000091705.9	ENSMUST00000074806.12	chr17	7	+	SNP	Missense	E_4	35563945.0	35563945.0	G	T	ENSMUST00000074806.12:c.825G>T	E275D	35563945.0	35563945.0	G	T	ENSMUST00000074806.12:c.825G>T	E275D	AACR-H0843147	AACR-H0843147-M18-V01	AACR		False	False	False	False	False	2
HLA-B	ENSG00000234745.5	ENST00000412585.2	chr6	7	-	True	31323157	31323157	C	A	ENST00000412585.2:c.832G>T	E278*	Nonsense	E_4	SNP	True	0	Class 0: This mutation can be originally modeled.	2aa	0aa	H2-Q2	ENSMUSG00000091705.9	ENSMUST00000074806.12	chr17	7	+	SNP	Nonsense	E_4	35563943.0	35563943.0	G	T	ENSMUST00000074806.12:c.823G>T	E275*	35563943.0	35563943.0	G	T	ENSMUST00000074806.12:c.823G>T	E275*	AACR-H0843148	AACR-H0843148-M18-V01	AACR		False	False	False	False	False	2
HLA-B	ENSG00000234745.5	ENST00000412585.2	chr6	7	-	True	31323157	31323157	C	G	ENST00000412585.2:c.832G>C	E278Q	Missense	E_4	SNP	True	0	Class 0: This mutation can be originally modeled.	2aa	0aa	H2-Q2	ENSMUSG00000091705.9	ENSMUST00000074806.12	chr17	7	+	SNP	Missense	E_4	35563943.0	35563943.0	G	C	ENSMUST00000074806.12:c.823G>C	E275Q	35563943.0	35563943.0	G	C	ENSMUST00000074806.12:c.823G>C	E275Q	AACR-H0843149	AACR-H0843149-M18-V01	AACR		False	False	False	False	False	2
HLA-B	ENSG00000234745.5	ENST00000412585.2	chr6	7	-	True	31323117	31323117	G	A	ENST00000412585.2:c.872C>T	P291L	Missense	E_4	SNP	True	0	Class 0: This mutation can be originally modeled.	4aa	0aa	H2-Q2	ENSMUSG00000091705.9	ENSMUST00000074806.12	chr17	7	+	SNP	Missense	E_4	35563983.0	35563983.0	C	T	ENSMUST00000074806.12:c.863C>T	P288L	35563983.0	35563983.0	C	T	ENSMUST00000074806.12:c.863C>T	P288L	AACR-H0843150	AACR-H0843150-M18-V01	AACR		False	False	False	False	False	4
HLA-B	ENSG00000234745.5	ENST00000412585.2	chr6	7	-	True	31323289	31323289	G	A	ENST00000412585.2:c.700C>T	P234S	Missense	E_4	SNP	True	0	Class 0: This mutation can be originally modeled.	10aa	1aa	H2-Q2	ENSMUSG00000091705.9	ENSMUST00000074806.12	chr17	7	+	SNP	Missense	E_4	35563811.0	35563811.0	C	T	ENSMUST00000074806.12:c.691C>T	P231S	35563811.0	35563811.0	C	T	ENSMUST00000074806.12:c.691C>T	P231S	AACR-H0843152	AACR-H0843152-M18-V01	AACR		False	False	False	False	False	11
HLA-B	ENSG00000234745.5	ENST00000412585.2	chr6	7	-	True	31322979	31322979	A	G	ENST00000412585.2:c.917T>C	V306A	Missense	E_5	SNP	True	0	Class 0: This mutation can be originally modeled.	0aa	0aa	H2-Q2	ENSMUSG00000091705.9	ENSMUST00000074806.12	chr17	7	+	SNP	Missense	E_5	35564164.0	35564164.0	T	C	ENSMUST00000074806.12:c.917T>C	V306A	35564164.0	35564164.0	T	C	ENSMUST00000074806.12:c.917T>C	V306A	AACR-H0843155	AACR-H0843155-M18-V01	AACR		False	False	False	False	False	0
HLA-B	ENSG00000234745.5	ENST00000412585.2	chr6	7	-	True	31322982	31322982	G	A	ENST00000412585.2:c.914C>T	T305I	Missense	E_5	SNP	True	0	Class 0: This mutation can be originally modeled.	1aa	0aa	H2-Q2	ENSMUSG00000091705.9	ENSMUST00000074806.12	chr17	7	+	SNP	Missense	E_5	35564149.0	35564149.0	C	T	ENSMUST00000074806.12:c.902C>T	T301I	35564149.0	35564149.0	C	T	ENSMUST00000074806.12:c.902C>T	T301I	AACR-H0843156	AACR-H0843156-M18-V01	AACR		False	False	False	False	False	1
HLA-B	ENSG00000234745.5	ENST00000412585.2	chr6	7	-	True	31322999	31322999	C	A	ENST00000412585.2:c.897G>T	E299D	Missense	E_5	SNP	True	0	Class 0: This mutation can be originally modeled.	6aa	1aa	H2-Q2	ENSMUSG00000091705.9	ENSMUST00000074806.12	chr17	7	+	SNP	Missense	E_5	35564135.0	35564135.0	G	T	ENSMUST00000074806.12:c.888G>T	E296D	35564135.0	35564135.0	G	T	ENSMUST00000074806.12:c.888G>T	E296D	AACR-H0843158	AACR-H0843158-M18-V01	AACR		False	False	False	False	False	7
HLA-B	ENSG00000234745.5	ENST00000412585.2	chr6	7	-	True	31323094	31323094	C	A	ENST00000412585.2:c.895G>T	E299*	Nonsense	E_4	SNP	True	0	Class 0: This mutation can be originally modeled.	6aa	1aa	H2-Q2	ENSMUSG00000091705.9	ENSMUST00000074806.12	chr17	7	+	SNP	Nonsense	E_4	35564006.0	35564006.0	G	T	ENSMUST00000074806.12:c.886G>T	E296*	35564006.0	35564006.0	G	T	ENSMUST00000074806.12:c.886G>T	E296*	AACR-H0843166	AACR-H0843166-M18-V01	AACR		False	False	False	False	False	7
HLA-B	ENSG00000234745.5	ENST00000412585.2	chr6	7	-	True	31323095	31323095	C	T	ENST00000412585.2:c.894G>A	W298*	Nonsense	E_4	SNP	True	0	Class 0: This mutation can be originally modeled.	5aa	2aa	H2-Q2	ENSMUSG00000091705.9	ENSMUST00000074806.12	chr17	7	+	SNP	Nonsense	E_4	35564005.0	35564005.0	G	A	ENSMUST00000074806.12:c.885G>A	W295*	35564005.0	35564005.0	G	A	ENSMUST00000074806.12:c.885G>A	W295*	AACR-H0843167	AACR-H0843167-M18-V01	AACR		False	False	False	False	False	7
HLA-B	ENSG00000234745.5	ENST00000412585.2	chr6	7	-	True	31323103	31323103	G	T	ENST00000412585.2:c.886C>A	L296M	Missense	E_4	SNP	True	0	Class 0: This mutation can be originally modeled.	3aa	4aa	H2-Q2	ENSMUSG00000091705.9	ENSMUST00000074806.12	chr17	7	+	SNP	Missense	E_4	35563997.0	35563997.0	C	A	ENSMUST00000074806.12:c.877C>A	L293M	35563997.0	35563997.0	C	A	ENSMUST00000074806.12:c.877C>A	L293M	AACR-H0843170	AACR-H0843170-M18-V01	AACR		False	False	False	False	False	7
HLA-B	ENSG00000234745.5	ENST00000412585.2	chr6	7	-	True	31323162	31323162	C	G	ENST00000412585.2:c.827G>C	G276A	Missense	E_4	SNP	True	0	Class 0: This mutation can be originally modeled.	0aa	2aa	H2-Q2	ENSMUSG00000091705.9	ENSMUST00000074806.12	chr17	7	+	SNP	Missense	E_4	35563938.0	35563938.0	G	C	ENSMUST00000074806.12:c.818G>C	G273A	35563938.0	35563938.0	G	C	ENSMUST00000074806.12:c.818G>C	G273A	AACR-H0843172	AACR-H0843172-M18-V01	AACR		False	False	False	False	False	2
HLA-B	ENSG00000234745.5	ENST00000412585.2	chr6	7	-	True	31323249	31323249	T	C	ENST00000412585.2:c.740A>G	D247G	Missense	E_4	SNP	True	0	Class 0: This mutation can be originally modeled.	2aa	0aa	H2-Q2	ENSMUSG00000091705.9	ENSMUST00000074806.12	chr17	7	+	SNP	Missense	E_4	35563851.0	35563851.0	A	G	ENSMUST00000074806.12:c.731A>G	D244G	35563851.0	35563851.0	A	G	ENSMUST00000074806.12:c.731A>G	D244G	AACR-H0843175	AACR-H0843175-M18-V01	AACR		False	False	False	False	False	2
HLA-B	ENSG00000234745.5	ENST00000412585.2	chr6	7	-	True	31323232	31323232	C	A	ENST00000412585.2:c.757G>T	E253*	Nonsense	E_4	SNP	True	0	Class 0: This mutation can be originally modeled.	0aa	6aa	H2-Q2	ENSMUSG00000091705.9	ENSMUST00000074806.12	chr17	7	+	SNP	Nonsense	E_4	35563868.0	35563868.0	G	T	ENSMUST00000074806.12:c.748G>T	E250*	35563868.0	35563868.0	G	T	ENSMUST00000074806.12:c.748G>T	E250*	AACR-H0843176	AACR-H0843176-M18-V01	AACR		False	False	False	False	False	6
HLA-B	ENSG00000234745.5	ENST00000412585.2	chr6	7	-	True	31323232	31323232	C	T	ENST00000412585.2:c.757G>A	E253K	Missense	E_4	SNP	True	0	Class 0: This mutation can be originally modeled.	0aa	6aa	H2-Q2	ENSMUSG00000091705.9	ENSMUST00000074806.12	chr17	7	+	SNP	Missense	E_4	35563868.0	35563868.0	G	A	ENSMUST00000074806.12:c.748G>A	E250K	35563868.0	35563868.0	G	A	ENSMUST00000074806.12:c.748G>A	E250K	AACR-H0843177	AACR-H0843177-M18-V01	AACR		False	False	False	False	False	6
HLA-B	ENSG00000234745.5	ENST00000412585.2	chr6	7	-	True	31323241	31323241	G	T	ENST00000412585.2:c.748C>A	Q250K	Missense	E_4	SNP	True	0	Class 0: This mutation can be originally modeled.	1aa	1aa	H2-Q2	ENSMUSG00000091705.9	ENSMUST00000074806.12	chr17	7	+	SNP	Missense	E_4	35563859.0	35563859.0	C	A	ENSMUST00000074806.12:c.739C>A	Q247K	35563859.0	35563859.0	C	A	ENSMUST00000074806.12:c.739C>A	Q247K	AACR-H0843181	AACR-H0843181-M18-V01	AACR		False	False	False	False	False	2
HLA-B	ENSG00000234745.5	ENST00000412585.2	chr6	7	-	True	31323250	31323250	C	G	ENST00000412585.2:c.739G>C	D247H	Missense	E_4	SNP	True	0	Class 0: This mutation can be originally modeled.	2aa	0aa	H2-Q2	ENSMUSG00000091705.9	ENSMUST00000074806.12	chr17	7	+	SNP	Missense	E_4	35563850.0	35563850.0	G	C	ENSMUST00000074806.12:c.730G>C	D244H	35563850.0	35563850.0	G	C	ENSMUST00000074806.12:c.730G>C	D244H	AACR-H0843184	AACR-H0843184-M18-V01	AACR		False	False	False	False	False	2
HLA-B	ENSG00000234745.5	ENST00000412585.2	chr6	7	-	True	31323171	31323171	A	T	ENST00000412585.2:c.818T>A	V273E	Missense	E_4	SNP	True	0	Class 0: This mutation can be originally modeled.	0aa	1aa	H2-Q2	ENSMUSG00000091705.9	ENSMUST00000074806.12	chr17	7	+	SNP	Missense	E_4	35563929.0	35563929.0	T	A	ENSMUST00000074806.12:c.809T>A	V270E	35563929.0	35563929.0	T	A	ENSMUST00000074806.12:c.809T>A	V270E	AACR-H0843185	AACR-H0843185-M18-V01	AACR		False	False	False	False	False	1
HLA-B	ENSG00000234745.5	ENST00000412585.2	chr6	7	-	True	31323265	31323265	G	A	ENST00000412585.2:c.724C>T	Q242*	Nonsense	E_4	SNP	True	0	Class 0: This mutation can be originally modeled.	5aa	0aa	H2-Q2	ENSMUSG00000091705.9	ENSMUST00000074806.12	chr17	7	+	SNP	Nonsense	E_4	35563835.0	35563835.0	C	T	ENSMUST00000074806.12:c.715C>T	Q239*	35563835.0	35563835.0	C	T	ENSMUST00000074806.12:c.715C>T	Q239*	AACR-H0843186	AACR-H0843186-M18-V01	AACR		False	False	False	False	False	5
HLA-B	ENSG00000234745.5	ENST00000412585.2	chr6	7	-	True	31323266	31323266	C	A	ENST00000412585.2:c.723G>T	W241C	Missense	E_4	SNP	True	0	Class 0: This mutation can be originally modeled.	4aa	1aa	H2-Q2	ENSMUSG00000091705.9	ENSMUST00000074806.12	chr17	7	+	SNP	Missense	E_4	35563834.0	35563834.0	G	T	ENSMUST00000074806.12:c.714G>T	W238C	35563834.0	35563834.0	G	T	ENSMUST00000074806.12:c.714G>T	W238C	AACR-H0843187	AACR-H0843187-M18-V01	AACR		False	False	False	False	False	5
HLA-B	ENSG00000234745.5	ENST00000412585.2	chr6	7	-	True	31323268	31323268	A	T	ENST00000412585.2:c.721T>A	W241R	Missense	E_4	SNP	True	0	Class 0: This mutation can be originally modeled.	4aa	1aa	H2-Q2	ENSMUSG00000091705.9	ENSMUST00000074806.12	chr17	7	+	SNP	Missense	E_4	35563832.0	35563832.0	T	A	ENSMUST00000074806.12:c.712T>A	W238R	35563832.0	35563832.0	T	A	ENSMUST00000074806.12:c.712T>A	W238R	AACR-H0843188	AACR-H0843188-M18-V01	AACR		False	False	False	False	False	5
HLA-B	ENSG00000234745.5	ENST00000412585.2	chr6	7	-	True	31323273	31323273	A	G	ENST00000412585.2:c.716T>C	L239P	Missense	E_4	SNP	True	0	Class 0: This mutation can be originally modeled.	2aa	3aa	H2-Q2	ENSMUSG00000091705.9	ENSMUST00000074806.12	chr17	7	+	SNP	Missense	E_4	35563827.0	35563827.0	T	C	ENSMUST00000074806.12:c.707T>C	L236P	35563827.0	35563827.0	T	C	ENSMUST00000074806.12:c.707T>C	L236P	AACR-H0843190	AACR-H0843190-M18-V01	AACR		False	False	False	False	False	5
HLA-B	ENSG00000234745.5	ENST00000412585.2	chr6	7	-	True	31323279	31323279	A	G	ENST00000412585.2:c.710T>C	I237T	Missense	E_4	SNP	True	0	Class 0: This mutation can be originally modeled.	0aa	5aa	H2-Q2	ENSMUSG00000091705.9	ENSMUST00000074806.12	chr17	7	+	SNP	Missense	E_4	35563821.0	35563821.0	T	C	ENSMUST00000074806.12:c.701T>C	I234T	35563821.0	35563821.0	T	C	ENSMUST00000074806.12:c.701T>C	I234T	AACR-H0843191	AACR-H0843191-M18-V01	AACR		False	False	False	False	False	5
HLA-B	ENSG00000234745.5	ENST00000412585.2	chr6	7	-	True	31323286	31323286	C	T	ENST00000412585.2:c.703G>A	A235T	Missense	E_4	SNP	True	0	Class 0: This mutation can be originally modeled.	11aa	0aa	H2-Q2	ENSMUSG00000091705.9	ENSMUST00000074806.12	chr17	7	+	SNP	Missense	E_4	35563814.0	35563814.0	G	A	ENSMUST00000074806.12:c.694G>A	A232T	35563814.0	35563814.0	G	A	ENSMUST00000074806.12:c.694G>A	A232T	AACR-H0843193	AACR-H0843193-M18-V01	AACR		False	False	False	False	False	11
HLA-B	ENSG00000234745.5	ENST00000412585.2	chr6	7	-	True	31323231	31323231	T	A	ENST00000412585.2:c.758A>T	E253V	Missense	E_4	SNP	True	0	Class 0: This mutation can be originally modeled.	0aa	6aa	H2-Q2	ENSMUSG00000091705.9	ENSMUST00000074806.12	chr17	7	+	SNP	Missense	E_4	35563869.0	35563869.0	A	T	ENSMUST00000074806.12:c.749A>T	E250V	35563869.0	35563869.0	A	T	ENSMUST00000074806.12:c.749A>T	E250V	AACR-H0843195	AACR-H0843195-M18-V01	AACR		False	False	False	False	False	6
HLA-B	ENSG00000234745.5	ENST00000412585.2	chr6	7	-	True	31323216	31323216	C	T	ENST00000412585.2:c.773G>A	R258K	Missense	E_4	SNP	True	0	Class 0: This mutation can be originally modeled.	5aa	1aa	H2-Q2	ENSMUSG00000091705.9	ENSMUST00000074806.12	chr17	7	+	SNP	Missense	E_4	35563884.0	35563884.0	G	A	ENSMUST00000074806.12:c.764G>A	R255K	35563884.0	35563884.0	G	A	ENSMUST00000074806.12:c.764G>A	R255K	AACR-H0843197	AACR-H0843197-M18-V01	AACR		False	False	False	False	False	6
HLA-B	ENSG00000234745.5	ENST00000412585.2	chr6	7	-	True	31323172	31323172	C	G	ENST00000412585.2:c.817G>C	V273L	Missense	E_4	SNP	True	0	Class 0: This mutation can be originally modeled.	0aa	1aa	H2-Q2	ENSMUSG00000091705.9	ENSMUST00000074806.12	chr17	7	+	SNP	Missense	E_4	35563928.0	35563928.0	G	C	ENSMUST00000074806.12:c.808G>C	V270L	35563928.0	35563928.0	G	C	ENSMUST00000074806.12:c.808G>C	V270L	AACR-H0843198	AACR-H0843198-M18-V01	AACR		False	False	False	False	False	1
HLA-B	ENSG00000234745.5	ENST00000412585.2	chr6	7	-	True	31323172	31323172	C	T	ENST00000412585.2:c.817G>A	V273M	Missense	E_4	SNP	True	0	Class 0: This mutation can be originally modeled.	0aa	1aa	H2-Q2	ENSMUSG00000091705.9	ENSMUST00000074806.12	chr17	7	+	SNP	Missense	E_4	35563928.0	35563928.0	G	A	ENSMUST00000074806.12:c.808G>A	V270M	35563928.0	35563928.0	G	A	ENSMUST00000074806.12:c.808G>A	V270M	AACR-H0843199	AACR-H0843199-M18-V01	AACR		False	False	False	False	False	1
HLA-B	ENSG00000234745.5	ENST00000412585.2	chr6	7	-	True	31323180	31323180	G	A	ENST00000412585.2:c.809C>T	A270V	Missense	E_4	SNP	True	0	Class 0: This mutation can be originally modeled.	0aa	0aa	H2-Q2	ENSMUSG00000091705.9	ENSMUST00000074806.12	chr17	7	+	SNP	Missense	E_4	35563917.0	35563917.0	C	T	ENSMUST00000074806.12:c.797C>T	A266V	35563917.0	35563917.0	C	T	ENSMUST00000074806.12:c.797C>T	A266V	AACR-H0843201	AACR-H0843201-M18-V01	AACR		False	False	False	False	False	0
HLA-B	ENSG00000234745.5	ENST00000412585.2	chr6	7	-	True	31323180	31323180	G	C	ENST00000412585.2:c.809C>G	A270G	Missense	E_4	SNP	True	0	Class 0: This mutation can be originally modeled.	0aa	0aa	H2-Q2	ENSMUSG00000091705.9	ENSMUST00000074806.12	chr17	7	+	SNP	Missense	E_4	35563917.0	35563917.0	C	G	ENSMUST00000074806.12:c.797C>G	A266G	35563917.0	35563917.0	C	G	ENSMUST00000074806.12:c.797C>G	A266G	AACR-H0843202	AACR-H0843202-M18-V01	AACR		False	False	False	False	False	0
HLA-B	ENSG00000234745.5	ENST00000412585.2	chr6	7	-	True	31323185	31323185	C	T	ENST00000412585.2:c.804G>A	W268*	Nonsense	E_4	SNP	True	0	Class 0: This mutation can be originally modeled.	4aa	0aa	H2-Q2	ENSMUSG00000091705.9	ENSMUST00000074806.12	chr17	7	+	SNP	Nonsense	E_4	35563915.0	35563915.0	G	A	ENSMUST00000074806.12:c.795G>A	W265*	35563915.0	35563915.0	G	A	ENSMUST00000074806.12:c.795G>A	W265*	AACR-H0843204	AACR-H0843204-M18-V01	AACR		False	False	False	False	False	4
HLA-B	ENSG00000234745.5	ENST00000412585.2	chr6	7	-	True	31323196	31323196	A	C	ENST00000412585.2:c.793T>G	F265V	Missense	E_4	SNP	True	0	Class 0: This mutation can be originally modeled.	1aa	3aa	H2-Q2	ENSMUSG00000091705.9	ENSMUST00000074806.12	chr17	7	+	SNP	Missense	E_4	35563904.0	35563904.0	T	G	ENSMUST00000074806.12:c.784T>G	F262V	35563904.0	35563904.0	T	G	ENSMUST00000074806.12:c.784T>G	F262V	AACR-H0843206	AACR-H0843206-M18-V01	AACR		False	False	False	False	False	4
HLA-B	ENSG00000234745.5	ENST00000412585.2	chr6	7	-	True	31323205	31323205	C	T	ENST00000412585.2:c.784G>A	D262N	Missense	E_4	SNP	True	0	Class 0: This mutation can be originally modeled.	1aa	0aa	H2-Q2	ENSMUSG00000091705.9	ENSMUST00000074806.12	chr17	7	+	SNP	Missense	E_4	35563895.0	35563895.0	G	A	ENSMUST00000074806.12:c.775G>A	D259N	35563895.0	35563895.0	G	A	ENSMUST00000074806.12:c.775G>A	D259N	AACR-H0843209	AACR-H0843209-M18-V01	AACR		False	False	False	False	False	1
HLA-B	ENSG00000234745.5	ENST00000412585.2	chr6	7	-	True	31323207	31323207	C	G	ENST00000412585.2:c.782G>C	G261A	Missense	E_4	SNP	True	0	Class 0: This mutation can be originally modeled.	0aa	1aa	H2-Q2	ENSMUSG00000091705.9	ENSMUST00000074806.12	chr17	7	+	SNP	Missense	E_4	35563893.0	35563893.0	G	C	ENSMUST00000074806.12:c.773G>C	G258A	35563893.0	35563893.0	G	C	ENSMUST00000074806.12:c.773G>C	G258A	AACR-H0843210	AACR-H0843210-M18-V01	AACR		False	False	False	False	False	1
HLA-B	ENSG00000234745.5	ENST00000412585.2	chr6	7	-	True	31323208	31323208	C	T	ENST00000412585.2:c.781G>A	G261R	Missense	E_4	SNP	True	0	Class 0: This mutation can be originally modeled.	0aa	1aa	H2-Q2	ENSMUSG00000091705.9	ENSMUST00000074806.12	chr17	7	+	SNP	Missense	E_4	35563892.0	35563892.0	G	A	ENSMUST00000074806.12:c.772G>A	G258R	35563892.0	35563892.0	G	A	ENSMUST00000074806.12:c.772G>A	G258R	AACR-H0843212	AACR-H0843212-M18-V01	AACR		False	False	False	False	False	1
HLA-B	ENSG00000234745.5	ENST00000412585.2	chr6	7	-	True	31322271	31322271	G	A	ENST00000412585.2:c.1078C>T	L360F	Missense	E_7	SNP	True	0	Class 0: This mutation can be originally modeled.	1aa	0aa	H2-Q2	ENSMUSG00000091705.9	ENSMUST00000074806.12	chr17	7	+	SNP	Missense	E_7	35564668.0	35564668.0	C	T	ENSMUST00000074806.12:c.1069C>T	L357F	35564668.0	35564668.0	C	T	ENSMUST00000074806.12:c.1069C>T	L357F	AACR-H0843228	AACR-H0843228-M18-V01	AACR		False	False	False	False	False	1
HLA-B	ENSG00000234745.5	ENST00000412585.2	chr6	7	-	True	31322261	31322261	C	G	ENST00000412585.2:c.1088G>C	*363Sext*8	Non_Stop		SNP	True	0	Class 0: This mutation can be originally modeled.	0aa	0aa	H2-Q2	ENSMUSG00000091705.9	ENSMUST00000074806.12	chr17	7	+	SNP	Non_Stop		35564681.0	35564681.0	A	C	ENSMUST00000074806.12:c.1082A>C	*361Sext*2	35564681.0	35564681.0	A	C	ENSMUST00000074806.12:c.1082A>C	*361Sext*2	AACR-H0843234	AACR-H0843234-M18-V01	AACR		False	False	False	False	False	0
HLA-B	ENSG00000234745.5	ENST00000412585.2	chr6	7	-	True	31322273	31322273	G	A	ENST00000412585.2:c.1076C>T	S359F	Missense	E_7	SNP	True	0	Class 0: This mutation can be originally modeled.	0aa	1aa	H2-Q2	ENSMUSG00000091705.9	ENSMUST00000074806.12	chr17	7	+	SNP	Missense	E_7	35564666.0	35564666.0	C	T	ENSMUST00000074806.12:c.1067C>T	S356F	35564666.0	35564666.0	C	T	ENSMUST00000074806.12:c.1067C>T	S356F	AACR-H0843259	AACR-H0843259-M18-V01	AACR		False	False	False	False	False	1
HLA-B	ENSG00000234745.5	ENST00000412585.2	chr6	7	-	True	31322910	31322910	G	T	ENST00000412585.2:c.986C>A	A329D	Missense	E_5	SNP	True	0	Class 0: This mutation can be originally modeled.	0aa	0aa	H2-Q2	ENSMUSG00000091705.9	ENSMUST00000074806.12	chr17	7	+	SNP	Missense	E_5	35564221.0	35564221.0	C	A	ENSMUST00000074806.12:c.974C>A	A325D	35564221.0	35564221.0	C	A	ENSMUST00000074806.12:c.974C>A	A325D	AACR-H0843266	AACR-H0843266-M18-V01	AACR		False	False	False	False	False	0
HLA-B	ENSG00000234745.5	ENST00000412585.2	chr6	7	-	True	31322911	31322911	C	T	ENST00000412585.2:c.985G>A	A329T	Missense	E_5	SNP	True	0	Class 0: This mutation can be originally modeled.	0aa	0aa	H2-Q2	ENSMUSG00000091705.9	ENSMUST00000074806.12	chr17	7	+	SNP	Missense	E_5	35564220.0	35564220.0	G	A	ENSMUST00000074806.12:c.973G>A	A325T	35564220.0	35564220.0	G	A	ENSMUST00000074806.12:c.973G>A	A325T	AACR-H0843267	AACR-H0843267-M18-V01	AACR		False	False	False	False	False	0
HLA-B	ENSG00000234745.5	ENST00000412585.2	chr6	7	-	True	31322916	31322916	A	G	ENST00000412585.2:c.980T>C	V327A	Missense	E_5	SNP	True	0	Class 0: This mutation can be originally modeled.	3aa	0aa	H2-Q2	ENSMUSG00000091705.9	ENSMUST00000074806.12	chr17	7	+	SNP	Missense	E_5	35564218.0	35564218.0	T	C	ENSMUST00000074806.12:c.971T>C	V324A	35564218.0	35564218.0	T	C	ENSMUST00000074806.12:c.971T>C	V324A	AACR-H0843269	AACR-H0843269-M18-V01	AACR		False	False	False	False	False	3
HLA-B	ENSG00000234745.5	ENST00000412585.2	chr6	7	-	True	31322926	31322926	C	A	ENST00000412585.2:c.970G>T	G324*	Nonsense	E_5	SNP	True	0	Class 0: This mutation can be originally modeled.	0aa	3aa	H2-Q2	ENSMUSG00000091705.9	ENSMUST00000074806.12	chr17	7	+	SNP	Nonsense	E_5	35564208.0	35564208.0	G	T	ENSMUST00000074806.12:c.961G>T	G321*	35564208.0	35564208.0	G	T	ENSMUST00000074806.12:c.961G>T	G321*	AACR-H0843270	AACR-H0843270-M18-V01	AACR		False	False	False	False	False	3
HLA-B	ENSG00000234745.5	ENST00000412585.2	chr6	7	-	True	31322273	31322273	G	C	ENST00000412585.2:c.1076C>G	S359C	Missense	E_7	SNP	True	0	Class 0: This mutation can be originally modeled.	0aa	1aa	H2-Q2	ENSMUSG00000091705.9	ENSMUST00000074806.12	chr17	7	+	SNP	Missense	E_7	35564666.0	35564666.0	C	G	ENSMUST00000074806.12:c.1067C>G	S356C	35564666.0	35564666.0	C	G	ENSMUST00000074806.12:c.1067C>G	S356C	AACR-H0843271	AACR-H0843271-M18-V01	AACR		False	False	False	False	False	1
HLA-B	ENSG00000234745.5	ENST00000412585.2	chr6	7	-	True	31322926	31322926	C	T	ENST00000412585.2:c.970G>A	G324R	Missense	E_5	SNP	True	0	Class 0: This mutation can be originally modeled.	0aa	3aa	H2-Q2	ENSMUSG00000091705.9	ENSMUST00000074806.12	chr17	7	+	SNP	Missense	E_5	35564208.0	35564208.0	G	A	ENSMUST00000074806.12:c.961G>A	G321R	35564208.0	35564208.0	G	A	ENSMUST00000074806.12:c.961G>A	G321R	AACR-H0843272	AACR-H0843272-M18-V01	AACR		False	False	False	False	False	3
HLA-B	ENSG00000234745.5	ENST00000412585.2	chr6	7	-	True	31322931	31322931	A	C	ENST00000412585.2:c.965T>G	V322G	Missense	E_5	SNP	True	0	Class 0: This mutation can be originally modeled.	0aa	1aa	H2-Q2	ENSMUSG00000091705.9	ENSMUST00000074806.12	chr17	7	+	SNP	Missense	E_5	35564197.0	35564197.0	T	G	ENSMUST00000074806.12:c.950T>G	V317G	35564197.0	35564197.0	T	G	ENSMUST00000074806.12:c.950T>G	V317G	AACR-H0843273	AACR-H0843273-M18-V01	AACR		False	False	False	False	False	1
HLA-B	ENSG00000234745.5	ENST00000412585.2	chr6	7	-	True	31322932	31322932	C	G	ENST00000412585.2:c.964G>C	V322L	Missense	E_5	SNP	True	0	Class 0: This mutation can be originally modeled.	0aa	1aa	H2-Q2	ENSMUSG00000091705.9	ENSMUST00000074806.12	chr17	7	+	SNP	Missense	E_5	35564196.0	35564196.0	G	C	ENSMUST00000074806.12:c.949G>C	V317L	35564196.0	35564196.0	G	C	ENSMUST00000074806.12:c.949G>C	V317L	AACR-H0843275	AACR-H0843275-M18-V01	AACR		False	False	False	False	False	1
HLA-B	ENSG00000234745.5	ENST00000412585.2	chr6	7	-	True	31322943	31322943	A	C	ENST00000412585.2:c.953T>G	L318R	Missense	E_5	SNP	True	0	Class 0: This mutation can be originally modeled.	2aa	0aa	H2-Q2	ENSMUSG00000091705.9	ENSMUST00000074806.12	chr17	7	+	SNP	Missense	E_5	35564179.0	35564179.0	T	G	ENSMUST00000074806.12:c.932T>G	L311R	35564179.0	35564179.0	T	G	ENSMUST00000074806.12:c.932T>G	L311R	AACR-H0843276	AACR-H0843276-M18-V01	AACR		False	False	False	False	False	2
HLA-B	ENSG00000234745.5	ENST00000412585.2	chr6	7	-	True	31322947	31322947	C	G	ENST00000412585.2:c.949G>C	V317L	Missense	E_5	SNP	True	0	Class 0: This mutation can be originally modeled.	1aa	1aa	H2-Q2	ENSMUSG00000091705.9	ENSMUST00000074806.12	chr17	7	+	SNP	Missense	E_5	35564175.0	35564175.0	G	C	ENSMUST00000074806.12:c.928G>C	V310L	35564175.0	35564175.0	G	C	ENSMUST00000074806.12:c.928G>C	V310L	AACR-H0843278	AACR-H0843278-M18-V01	AACR		False	False	False	False	False	2
HLA-B	ENSG00000234745.5	ENST00000412585.2	chr6	7	-	True	31322949	31322949	G	A	ENST00000412585.2:c.947C>T	A316V	Missense	E_5	SNP	True	0	Class 0: This mutation can be originally modeled.	0aa	2aa	H2-Q2	ENSMUSG00000091705.9	ENSMUST00000074806.12	chr17	7	+	SNP	Missense	E_5	35564173.0	35564173.0	C	T	ENSMUST00000074806.12:c.926C>T	A309V	35564173.0	35564173.0	C	T	ENSMUST00000074806.12:c.926C>T	A309V	AACR-H0843279	AACR-H0843279-M18-V01	AACR		False	False	False	False	False	2
HLA-B	ENSG00000234745.5	ENST00000412585.2	chr6	7	-	True	31322280	31322280	C	T	ENST00000412585.2:c.1069G>A	D357N	Missense	E_7	SNP	True	0	Class 0: This mutation can be originally modeled.	0aa	0aa	H2-Q2	ENSMUSG00000091705.9	ENSMUST00000074806.12	chr17	7	+	SNP	Missense	E_7	35564659.0	35564659.0	G	A	ENSMUST00000074806.12:c.1060G>A	D354N	35564659.0	35564659.0	G	A	ENSMUST00000074806.12:c.1060G>A	D354N	AACR-H0843285	AACR-H0843285-M18-V01	AACR		False	False	False	False	False	0
HLA-B	ENSG00000234745.5	ENST00000412585.2	chr6	7	-	True	31322439	31322439	C	T	ENST00000412585.2:c.1016G>A	G339E	Missense	E_6	SNP	True	0	Class 0: This mutation can be originally modeled.	1aa	1aa	H2-Q2	ENSMUSG00000091705.9	ENSMUST00000074806.12	chr17	7	+	SNP	Missense	E_6	35564433.0	35564433.0	G	A	ENSMUST00000074806.12:c.1007G>A	G336E	35564433.0	35564433.0	G	A	ENSMUST00000074806.12:c.1007G>A	G336E	AACR-H0843298	AACR-H0843298-M18-V01	AACR		False	False	False	False	False	2
HLA-B	ENSG00000234745.5	ENST00000412585.2	chr6	7	-	True	31322440	31322440	C	T	ENST00000412585.2:c.1015G>A	G339R	Missense	E_6	SNP	True	0	Class 0: This mutation can be originally modeled.	1aa	1aa	H2-Q2	ENSMUSG00000091705.9	ENSMUST00000074806.12	chr17	7	+	SNP	Missense	E_6	35564432.0	35564432.0	G	A	ENSMUST00000074806.12:c.1006G>A	G336R	35564432.0	35564432.0	G	A	ENSMUST00000074806.12:c.1006G>A	G336R	AACR-H0843299	AACR-H0843299-M18-V01	AACR		False	False	False	False	False	2
HLA-B	ENSG00000234745.5	ENST00000412585.2	chr6	7	-	True	31322442	31322442	C	A	ENST00000412585.2:c.1013G>T	G338V	Missense	E_6	SNP	True	0	Class 0: This mutation can be originally modeled.	0aa	2aa	H2-Q2	ENSMUSG00000091705.9	ENSMUST00000074806.12	chr17	7	+	SNP	Missense	E_6	35564430.0	35564430.0	G	T	ENSMUST00000074806.12:c.1004G>T	G335V	35564430.0	35564430.0	G	T	ENSMUST00000074806.12:c.1004G>T	G335V	AACR-H0843300	AACR-H0843300-M18-V01	AACR		False	False	False	False	False	2
HLA-B	ENSG00000234745.5	ENST00000412585.2	chr6	7	-	True	31323289	31323289	G	T	ENST00000412585.2:c.700C>A	P234T	Missense	E_4	SNP	True	0	Class 0: This mutation can be originally modeled.	10aa	1aa	H2-Q2	ENSMUSG00000091705.9	ENSMUST00000074806.12	chr17	7	+	SNP	Missense	E_4	35563811.0	35563811.0	C	A	ENSMUST00000074806.12:c.691C>A	P231T	35563811.0	35563811.0	C	A	ENSMUST00000074806.12:c.691C>A	P231T	AACR-H0843302	AACR-H0843302-M18-V01	AACR		False	False	False	False	False	11
HLA-B	ENSG00000234745.5	ENST00000412585.2	chr6	7	-	True	31324642	31324642	G	A	ENST00000412585.2:c.166C>T	Q56*	Nonsense	E_2	SNP	True	0	Class 0: This mutation can be originally modeled.	7aa	7aa	H2-Q2	ENSMUSG00000091705.9	ENSMUST00000074806.12	chr17	7	+	SNP	Nonsense	E_2	35561668.0	35561668.0	C	T	ENSMUST00000074806.12:c.157C>T	Q53*	35561668.0	35561668.0	C	T	ENSMUST00000074806.12:c.157C>T	Q53*	AACR-H0843303	AACR-H0843303-M18-V01	AACR		False	False	False	False	False	14
HLA-B	ENSG00000234745.5	ENST00000412585.2	chr6	7	-	True	31324481	31324481	G	C	ENST00000412585.2:c.327C>G	Y109*	Nonsense	E_2	SNP	True	0	Class 0: This mutation can be originally modeled.	1aa	3aa	H2-Q2	ENSMUSG00000091705.9	ENSMUST00000074806.12	chr17	7	+	SNP	Nonsense	E_2	35561829.0	35561829.0	C	G	ENSMUST00000074806.12:c.318C>G	Y106*	35561829.0	35561829.0	C	G	ENSMUST00000074806.12:c.318C>G	Y106*	AACR-H0843304	AACR-H0843304-M18-V01	AACR		False	False	False	False	False	4
HLA-B	ENSG00000234745.5	ENST00000412585.2	chr6	7	-	True	31324472	31324472	G	C	ENST00000412585.2:c.336C>G	S112R	Missense	E_2	SNP	True	0	Class 0: This mutation can be originally modeled.	4aa	0aa	H2-Q2	ENSMUSG00000091705.9	ENSMUST00000074806.12	chr17	7	+	SNP	Missense	E_2	35561838.0	35561838.0	C	G	ENSMUST00000074806.12:c.327C>G	S109R	35561838.0	35561838.0	C	G	ENSMUST00000074806.12:c.327C>G	S109R	AACR-H0843310	AACR-H0843310-M18-V01	AACR		False	False	False	False	False	4
HLA-B	ENSG00000234745.5	ENST00000412585.2	chr6	7	-	True	31324476	31324476	T	C	ENST00000412585.2:c.332A>G	Q111R	Missense	E_2	SNP	True	0	Class 0: This mutation can be originally modeled.	3aa	1aa	H2-Q2	ENSMUSG00000091705.9	ENSMUST00000074806.12	chr17	7	+	SNP	Missense	E_2	35561834.0	35561834.0	A	G	ENSMUST00000074806.12:c.323A>G	Q108R	35561834.0	35561834.0	A	G	ENSMUST00000074806.12:c.323A>G	Q108R	AACR-H0843311	AACR-H0843311-M18-V01	AACR		False	False	False	False	False	4
HLA-B	ENSG00000234745.5	ENST00000412585.2	chr6	7	-	True	31324478	31324478	G	C	ENST00000412585.2:c.330C>G	N110K	Missense	E_2	SNP	True	0	Class 0: This mutation can be originally modeled.	2aa	2aa	H2-Q2	ENSMUSG00000091705.9	ENSMUST00000074806.12	chr17	7	+	SNP	Missense	E_2	35561832.0	35561832.0	C	G	ENSMUST00000074806.12:c.321C>G	N107K	35561832.0	35561832.0	C	G	ENSMUST00000074806.12:c.321C>G	N107K	AACR-H0843312	AACR-H0843312-M18-V01	AACR		False	False	False	False	False	4
HLA-B	ENSG00000234745.5	ENST00000412585.2	chr6	7	-	True	31324481	31324481	G	T	ENST00000412585.2:c.327C>A	Y109*	Nonsense	E_2	SNP	True	0	Class 0: This mutation can be originally modeled.	1aa	3aa	H2-Q2	ENSMUSG00000091705.9	ENSMUST00000074806.12	chr17	7	+	SNP	Nonsense	E_2	35561829.0	35561829.0	C	A	ENSMUST00000074806.12:c.318C>A	Y106*	35561829.0	35561829.0	C	A	ENSMUST00000074806.12:c.318C>A	Y106*	AACR-H0843313	AACR-H0843313-M18-V01	AACR		False	False	False	False	False	4
HLA-B	ENSG00000234745.5	ENST00000412585.2	chr6	7	-	True	31324485	31324485	T	C	ENST00000412585.2:c.323A>G	Y108C	Missense	E_2	SNP	True	0	Class 0: This mutation can be originally modeled.	0aa	4aa	H2-Q2	ENSMUSG00000091705.9	ENSMUST00000074806.12	chr17	7	+	SNP	Missense	E_2	35561825.0	35561825.0	A	G	ENSMUST00000074806.12:c.314A>G	Y105C	35561825.0	35561825.0	A	G	ENSMUST00000074806.12:c.314A>G	Y105C	AACR-H0843316	AACR-H0843316-M18-V01	AACR		False	False	False	False	False	4
HLA-B	ENSG00000234745.5	ENST00000412585.2	chr6	7	-	True	31324486	31324486	A	C	ENST00000412585.2:c.322T>G	Y108D	Missense	E_2	SNP	True	0	Class 0: This mutation can be originally modeled.	0aa	4aa	H2-Q2	ENSMUSG00000091705.9	ENSMUST00000074806.12	chr17	7	+	SNP	Missense	E_2	35561824.0	35561824.0	T	G	ENSMUST00000074806.12:c.313T>G	Y105D	35561824.0	35561824.0	T	G	ENSMUST00000074806.12:c.313T>G	Y105D	AACR-H0843317	AACR-H0843317-M18-V01	AACR		False	False	False	False	False	4
HLA-B	ENSG00000234745.5	ENST00000412585.2	chr6	7	-	True	31324508	31324508	C	G	ENST00000412585.2:c.300G>C	E100D	Missense	E_2	SNP	True	0	Class 0: This mutation can be originally modeled.	0aa	0aa	H2-Q2	ENSMUSG00000091705.9	ENSMUST00000074806.12	chr17	7	+	SNP	Missense	E_2	35561781.0	35561781.0	A	C	ENSMUST00000074806.12:c.270A>C	E90D	35561781.0	35561781.0	A	C	ENSMUST00000074806.12:c.270A>C	E90D	AACR-H0843322	AACR-H0843322-M18-V01	AACR		False	False	False	False	False	0
HLA-B	ENSG00000234745.5	ENST00000412585.2	chr6	7	-	True	31323293	31323293	G	C	ENST00000412585.2:c.696C>G	F232L	Missense	E_4	SNP	True	0	Class 0: This mutation can be originally modeled.	8aa	3aa	H2-Q2	ENSMUSG00000091705.9	ENSMUST00000074806.12	chr17	7	+	SNP	Missense	E_4	35563807.0	35563807.0	C	G	ENSMUST00000074806.12:c.687C>G	F229L	35563807.0	35563807.0	C	G	ENSMUST00000074806.12:c.687C>G	F229L	AACR-H0843325	AACR-H0843325-M18-V01	AACR		False	False	False	False	False	11
HLA-B	ENSG00000234745.5	ENST00000412585.2	chr6	7	-	True	31324187	31324187	C	T	ENST00000412585.2:c.376G>A	D126N	Missense	E_3	SNP	True	0	Class 0: This mutation can be originally modeled.	2aa	0aa	H2-Q2	ENSMUSG00000091705.9	ENSMUST00000074806.12	chr17	7	+	SNP	Missense	E_3	35562121.0	35562121.0	G	A	ENSMUST00000074806.12:c.367G>A	D123N	35562121.0	35562121.0	G	A	ENSMUST00000074806.12:c.367G>A	D123N	AACR-H0843326	AACR-H0843326-M18-V01	AACR		False	False	False	False	False	2
HLA-B	ENSG00000234745.5	ENST00000412585.2	chr6	7	-	True	31324142	31324142	C	T	ENST00000412585.2:c.421G>A	A141T	Missense	E_3	SNP	True	0	Class 0: This mutation can be originally modeled.	0aa	3aa	H2-Q2	ENSMUSG00000091705.9	ENSMUST00000074806.12	chr17	7	+	SNP	Missense	E_3	35562166.0	35562166.0	G	A	ENSMUST00000074806.12:c.412G>A	A138T	35562166.0	35562166.0	G	A	ENSMUST00000074806.12:c.412G>A	A138T	AACR-H0843327	AACR-H0843327-M18-V01	AACR		False	False	False	False	False	3
HLA-B	ENSG00000234745.5	ENST00000412585.2	chr6	7	-	True	31324144	31324144	T	G	ENST00000412585.2:c.419A>C	Y140S	Missense	E_3	SNP	True	0	Class 0: This mutation can be originally modeled.	0aa	0aa	H2-Q2	ENSMUSG00000091705.9	ENSMUST00000074806.12	chr17	7	+	SNP	Missense	E_3	35562155.0	35562155.0	A	C	ENSMUST00000074806.12:c.401A>C	Y134S	35562155.0	35562155.0	A	C	ENSMUST00000074806.12:c.401A>C	Y134S	AACR-H0843328	AACR-H0843328-M18-V01	AACR		False	False	False	False	False	0
HLA-B	ENSG00000234745.5	ENST00000412585.2	chr6	7	-	True	31324156	31324156	C	T	ENST00000412585.2:c.407G>A	G136E	Missense	E_3	SNP	True	0	Class 0: This mutation can be originally modeled.	3aa	0aa	H2-Q2	ENSMUSG00000091705.9	ENSMUST00000074806.12	chr17	7	+	SNP	Missense	E_3	35562152.0	35562152.0	G	A	ENSMUST00000074806.12:c.398G>A	G133E	35562152.0	35562152.0	G	A	ENSMUST00000074806.12:c.398G>A	G133E	AACR-H0843329	AACR-H0843329-M18-V01	AACR		False	False	False	False	False	3
HLA-B	ENSG00000234745.5	ENST00000412585.2	chr6	7	-	True	31324157	31324157	C	T	ENST00000412585.2:c.406G>A	G136R	Missense	E_3	SNP	True	0	Class 0: This mutation can be originally modeled.	3aa	0aa	H2-Q2	ENSMUSG00000091705.9	ENSMUST00000074806.12	chr17	7	+	SNP	Missense	E_3	35562151.0	35562151.0	G	A	ENSMUST00000074806.12:c.397G>A	G133R	35562151.0	35562151.0	G	A	ENSMUST00000074806.12:c.397G>A	G133R	AACR-H0843330	AACR-H0843330-M18-V01	AACR		False	False	False	False	False	3
HLA-B	ENSG00000234745.5	ENST00000412585.2	chr6	7	-	True	31324165	31324165	A	G	ENST00000412585.2:c.398T>C	L133P	Missense	E_3	SNP	True	0	Class 0: This mutation can be originally modeled.	0aa	3aa	H2-Q2	ENSMUSG00000091705.9	ENSMUST00000074806.12	chr17	7	+	SNP	Missense	E_3	35562143.0	35562143.0	T	C	ENSMUST00000074806.12:c.389T>C	L130P	35562143.0	35562143.0	T	C	ENSMUST00000074806.12:c.389T>C	L130P	AACR-H0843333	AACR-H0843333-M18-V01	AACR		False	False	False	False	False	3
HLA-B	ENSG00000234745.5	ENST00000412585.2	chr6	7	-	True	31324181	31324181	C	A	ENST00000412585.2:c.382G>T	G128W	Missense	E_3	SNP	True	0	Class 0: This mutation can be originally modeled.	0aa	3aa	H2-Q2	ENSMUSG00000091705.9	ENSMUST00000074806.12	chr17	7	+	SNP	Missense	E_3	35562127.0	35562127.0	G	T	ENSMUST00000074806.12:c.373G>T	G125W	35562127.0	35562127.0	G	T	ENSMUST00000074806.12:c.373G>T	G125W	AACR-H0843334	AACR-H0843334-M18-V01	AACR		False	False	False	False	False	3
HLA-B	ENSG00000234745.5	ENST00000412585.2	chr6	7	-	True	31324192	31324192	C	T	ENST00000412585.2:c.371G>A	G124D	Missense	E_3	SNP	True	0	Class 0: This mutation can be originally modeled.	0aa	2aa	H2-Q2	ENSMUSG00000091705.9	ENSMUST00000074806.12	chr17	7	+	SNP	Missense	E_3	35562116.0	35562116.0	G	A	ENSMUST00000074806.12:c.362G>A	G121D	35562116.0	35562116.0	G	A	ENSMUST00000074806.12:c.362G>A	G121D	AACR-H0843335	AACR-H0843335-M18-V01	AACR		False	False	False	False	False	2
HLA-B	ENSG00000234745.5	ENST00000412585.2	chr6	7	-	True	31324193	31324193	C	A	ENST00000412585.2:c.370G>T	G124C	Missense	E_3	SNP	True	0	Class 0: This mutation can be originally modeled.	0aa	2aa	H2-Q2	ENSMUSG00000091705.9	ENSMUST00000074806.12	chr17	7	+	SNP	Missense	E_3	35562115.0	35562115.0	G	T	ENSMUST00000074806.12:c.361G>T	G121C	35562115.0	35562115.0	G	T	ENSMUST00000074806.12:c.361G>T	G121C	AACR-H0843337	AACR-H0843337-M18-V01	AACR		False	False	False	False	False	2
HLA-B	ENSG00000234745.5	ENST00000412585.2	chr6	7	-	True	31324193	31324193	C	T	ENST00000412585.2:c.370G>A	G124S	Missense	E_3	SNP	True	0	Class 0: This mutation can be originally modeled.	0aa	2aa	H2-Q2	ENSMUSG00000091705.9	ENSMUST00000074806.12	chr17	7	+	SNP	Missense	E_3	35562115.0	35562115.0	G	A	ENSMUST00000074806.12:c.361G>A	G121S	35562115.0	35562115.0	G	A	ENSMUST00000074806.12:c.361G>A	G121S	AACR-H0843338	AACR-H0843338-M18-V01	AACR		False	False	False	False	False	2
HLA-B	ENSG00000234745.5	ENST00000412585.2	chr6	7	-	True	31324203	31324203	C	G	ENST00000412585.2:c.360G>C	Q120H	Missense	E_3	SNP	True	0	Class 0: This mutation can be originally modeled.	4aa	0aa	H2-Q2	ENSMUSG00000091705.9	ENSMUST00000074806.12	chr17	7	+	SNP	Missense	E_3	35562105.0	35562105.0	G	C	ENSMUST00000074806.12:c.351G>C	Q117H	35562105.0	35562105.0	G	C	ENSMUST00000074806.12:c.351G>C	Q117H	AACR-H0843340	AACR-H0843340-M18-V01	AACR		False	False	False	False	False	4
HLA-B	ENSG00000234745.5	ENST00000412585.2	chr6	7	-	True	31324204	31324204	T	C	ENST00000412585.2:c.359A>G	Q120R	Missense	E_3	SNP	True	0	Class 0: This mutation can be originally modeled.	4aa	0aa	H2-Q2	ENSMUSG00000091705.9	ENSMUST00000074806.12	chr17	7	+	SNP	Missense	E_3	35562104.0	35562104.0	A	G	ENSMUST00000074806.12:c.350A>G	Q117R	35562104.0	35562104.0	A	G	ENSMUST00000074806.12:c.350A>G	Q117R	AACR-H0843341	AACR-H0843341-M18-V01	AACR		False	False	False	False	False	4
HLA-B	ENSG00000234745.5	ENST00000412585.2	chr6	7	-	True	31324213	31324213	T	G	ENST00000412585.2:c.350A>C	H117P	Missense	E_3	SNP	True	0	Class 0: This mutation can be originally modeled.	1aa	3aa	H2-Q2	ENSMUSG00000091705.9	ENSMUST00000074806.12	chr17	7	+	SNP	Missense	E_3	35562095.0	35562095.0	A	C	ENSMUST00000074806.12:c.341A>C	H114P	35562095.0	35562095.0	A	C	ENSMUST00000074806.12:c.341A>C	H114P	AACR-H0843343	AACR-H0843343-M18-V01	AACR		False	False	False	False	False	4
HLA-B	ENSG00000234745.5	ENST00000412585.2	chr6	7	-	True	31324214	31324214	G	T	ENST00000412585.2:c.349C>A	H117N	Missense	E_3	SNP	True	0	Class 0: This mutation can be originally modeled.	1aa	3aa	H2-Q2	ENSMUSG00000091705.9	ENSMUST00000074806.12	chr17	7	+	SNP	Missense	E_3	35562094.0	35562094.0	C	A	ENSMUST00000074806.12:c.340C>A	H114N	35562094.0	35562094.0	C	A	ENSMUST00000074806.12:c.340C>A	H114N	AACR-H0843344	AACR-H0843344-M18-V01	AACR		False	False	False	False	False	4
HLA-B	ENSG00000234745.5	ENST00000412585.2	chr6	7	-	True	31324510	31324510	C	G	ENST00000412585.2:c.298G>C	E100Q	Missense	E_2	SNP	True	0	Class 0: This mutation can be originally modeled.	0aa	0aa	H2-Q2	ENSMUSG00000091705.9	ENSMUST00000074806.12	chr17	7	+	SNP	Missense	E_2	35561779.0	35561779.0	G	C	ENSMUST00000074806.12:c.268G>C	E90Q	35561779.0	35561779.0	G	C	ENSMUST00000074806.12:c.268G>C	E90Q	AACR-H0843345	AACR-H0843345-M18-V01	AACR		False	False	False	False	False	0
HLA-B	ENSG00000234745.5	ENST00000412585.2	chr6	7	-	True	31324609	31324609	G	A	ENST00000412585.2:c.199C>T	P67S	Missense	E_2	SNP	True	0	Class 0: This mutation can be originally modeled.	0aa	1aa	H2-Q2	ENSMUSG00000091705.9	ENSMUST00000074806.12	chr17	7	+	SNP	Missense	E_2	35561701.0	35561701.0	C	T	ENSMUST00000074806.12:c.190C>T	P64S	35561701.0	35561701.0	C	T	ENSMUST00000074806.12:c.190C>T	P64S	AACR-H0843348	AACR-H0843348-M18-V01	AACR		False	False	False	False	False	1
HLA-B	ENSG00000234745.5	ENST00000412585.2	chr6	7	-	True	31324584	31324584	C	A	ENST00000412585.2:c.224G>T	W75L	Missense	E_2	SNP	True	0	Class 0: This mutation can be originally modeled.	5aa	0aa	H2-Q2	ENSMUSG00000091705.9	ENSMUST00000074806.12	chr17	7	+	SNP	Missense	E_2	35561726.0	35561726.0	G	T	ENSMUST00000074806.12:c.215G>T	W72L	35561726.0	35561726.0	G	T	ENSMUST00000074806.12:c.215G>T	W72L	AACR-H0843349	AACR-H0843349-M18-V01	AACR		False	False	False	False	False	5
HLA-B	ENSG00000234745.5	ENST00000412585.2	chr6	7	-	True	31324585	31324585	A	G	ENST00000412585.2:c.223T>C	W75R	Missense	E_2	SNP	True	0	Class 0: This mutation can be originally modeled.	5aa	0aa	H2-Q2	ENSMUSG00000091705.9	ENSMUST00000074806.12	chr17	7	+	SNP	Missense	E_2	35561725.0	35561725.0	T	C	ENSMUST00000074806.12:c.214T>C	W72R	35561725.0	35561725.0	T	C	ENSMUST00000074806.12:c.214T>C	W72R	AACR-H0843350	AACR-H0843350-M18-V01	AACR		False	False	False	False	False	5
HLA-B	ENSG00000234745.5	ENST00000412585.2	chr6	7	-	True	31324597	31324597	G	T	ENST00000412585.2:c.211C>A	P71T	Missense	E_2	SNP	True	0	Class 0: This mutation can be originally modeled.	1aa	4aa	H2-Q2	ENSMUSG00000091705.9	ENSMUST00000074806.12	chr17	7	+	SNP	Missense	E_2	35561713.0	35561713.0	C	A	ENSMUST00000074806.12:c.202C>A	P68T	35561713.0	35561713.0	C	A	ENSMUST00000074806.12:c.202C>A	P68T	AACR-H0843355	AACR-H0843355-M18-V01	AACR		False	False	False	False	False	5
HLA-B	ENSG00000234745.5	ENST00000412585.2	chr6	7	-	True	31324600	31324600	C	T	ENST00000412585.2:c.208G>A	E70K	Missense	E_2	SNP	True	0	Class 0: This mutation can be originally modeled.	0aa	5aa	H2-Q2	ENSMUSG00000091705.9	ENSMUST00000074806.12	chr17	7	+	SNP	Missense	E_2	35561710.0	35561710.0	G	A	ENSMUST00000074806.12:c.199G>A	E67K	35561710.0	35561710.0	G	A	ENSMUST00000074806.12:c.199G>A	E67K	AACR-H0843356	AACR-H0843356-M18-V01	AACR		False	False	False	False	False	5
HLA-B	ENSG00000234745.5	ENST00000412585.2	chr6	7	-	True	31324621	31324621	C	A	ENST00000412585.2:c.187G>T	D63Y	Missense	E_2	SNP	True	0	Class 0: This mutation can be originally modeled.	14aa	0aa	H2-Q2	ENSMUSG00000091705.9	ENSMUST00000074806.12	chr17	7	+	SNP	Missense	E_2	35561689.0	35561689.0	G	T	ENSMUST00000074806.12:c.178G>T	D60Y	35561689.0	35561689.0	G	T	ENSMUST00000074806.12:c.178G>T	D60Y	AACR-H0843359	AACR-H0843359-M18-V01	AACR		False	False	False	False	False	14
HLA-B	ENSG00000234745.5	ENST00000412585.2	chr6	7	-	True	31324621	31324621	C	T	ENST00000412585.2:c.187G>A	D63N	Missense	E_2	SNP	True	0	Class 0: This mutation can be originally modeled.	14aa	0aa	H2-Q2	ENSMUSG00000091705.9	ENSMUST00000074806.12	chr17	7	+	SNP	Missense	E_2	35561689.0	35561689.0	G	A	ENSMUST00000074806.12:c.178G>A	D60N	35561689.0	35561689.0	G	A	ENSMUST00000074806.12:c.178G>A	D60N	AACR-H0843360	AACR-H0843360-M18-V01	AACR		False	False	False	False	False	14
HLA-B	ENSG00000234745.5	ENST00000412585.2	chr6	7	-	True	31324628	31324628	G	C	ENST00000412585.2:c.180C>G	F60L	Missense	E_2	SNP	True	0	Class 0: This mutation can be originally modeled.	11aa	3aa	H2-Q2	ENSMUSG00000091705.9	ENSMUST00000074806.12	chr17	7	+	SNP	Missense	E_2	35561682.0	35561682.0	C	G	ENSMUST00000074806.12:c.171C>G	F57L	35561682.0	35561682.0	C	G	ENSMUST00000074806.12:c.171C>G	F57L	AACR-H0843363	AACR-H0843363-M18-V01	AACR		False	False	False	False	False	14
HLA-B	ENSG00000234745.5	ENST00000412585.2	chr6	7	-	True	31324583	31324583	C	T	ENST00000412585.2:c.225G>A	W75*	Nonsense	E_2	SNP	True	0	Class 0: This mutation can be originally modeled.	5aa	0aa	H2-Q2	ENSMUSG00000091705.9	ENSMUST00000074806.12	chr17	7	+	SNP	Nonsense	E_2	35561727.0	35561727.0	G	A	ENSMUST00000074806.12:c.216G>A	W72*	35561727.0	35561727.0	G	A	ENSMUST00000074806.12:c.216G>A	W72*	AACR-H0843367	AACR-H0843367-M18-V01	AACR		False	False	False	False	False	5
HLA-B	ENSG00000234745.5	ENST00000412585.2	chr6	7	-	True	31324573	31324573	C	A	ENST00000412585.2:c.235G>T	E79*	Nonsense	E_2	SNP	True	0	Class 0: This mutation can be originally modeled.	2aa	5aa	H2-Q2	ENSMUSG00000091705.9	ENSMUST00000074806.12	chr17	7	+	SNP	Nonsense	E_2	35561737.0	35561737.0	G	T	ENSMUST00000074806.12:c.226G>T	E76*	35561737.0	35561737.0	G	T	ENSMUST00000074806.12:c.226G>T	E76*	AACR-H0843369	AACR-H0843369-M18-V01	AACR		False	False	False	False	False	7
HLA-B	ENSG00000234745.5	ENST00000412585.2	chr6	7	-	True	31324571	31324571	C	A	ENST00000412585.2:c.237G>T	E79D	Missense	E_2	SNP	True	0	Class 0: This mutation can be originally modeled.	2aa	5aa	H2-Q2	ENSMUSG00000091705.9	ENSMUST00000074806.12	chr17	7	+	SNP	Missense	E_2	35561739.0	35561739.0	G	T	ENSMUST00000074806.12:c.228G>T	E76D	35561739.0	35561739.0	G	T	ENSMUST00000074806.12:c.228G>T	E76D	AACR-H0843370	AACR-H0843370-M18-V01	AACR		False	False	False	False	False	7
HLA-B	ENSG00000234745.5	ENST00000412585.2	chr6	7	-	True	31324534	31324534	T	C	ENST00000412585.2:c.274A>G	K92E	Missense	E_2	SNP	True	0	Class 0: This mutation can be originally modeled.	0aa	0aa	H2-Q2	ENSMUSG00000091705.9	ENSMUST00000074806.12	chr17	7	+	SNP	Missense	E_2	35561776.0	35561776.0	A	G	ENSMUST00000074806.12:c.265A>G	K89E	35561776.0	35561776.0	A	G	ENSMUST00000074806.12:c.265A>G	K89E	AACR-H0843373	AACR-H0843373-M18-V01	AACR		False	False	False	False	False	0
HLA-B	ENSG00000234745.5	ENST00000412585.2	chr6	7	-	True	31324543	31324543	G	A	ENST00000412585.2:c.265C>T	Q89*	Nonsense	E_2	SNP	True	0	Class 0: This mutation can be originally modeled.	3aa	0aa	H2-Q2	ENSMUSG00000091705.9	ENSMUST00000074806.12	chr17	7	+	SNP	Nonsense	E_2	35561767.0	35561767.0	C	T	ENSMUST00000074806.12:c.256C>T	Q86*	35561767.0	35561767.0	C	T	ENSMUST00000074806.12:c.256C>T	Q86*	AACR-H0843378	AACR-H0843378-M18-V01	AACR		False	False	False	False	False	3
HLA-B	ENSG00000234745.5	ENST00000412585.2	chr6	7	-	True	31324545	31324545	G	A	ENST00000412585.2:c.263C>T	T88I	Missense	E_2	SNP	True	0	Class 0: This mutation can be originally modeled.	2aa	1aa	H2-Q2	ENSMUSG00000091705.9	ENSMUST00000074806.12	chr17	7	+	SNP	Missense	E_2	35561765.0	35561765.0	C	T	ENSMUST00000074806.12:c.254C>T	T85I	35561765.0	35561765.0	C	T	ENSMUST00000074806.12:c.254C>T	T85I	AACR-H0843379	AACR-H0843379-M18-V01	AACR		False	False	False	False	False	3
HLA-B	ENSG00000234745.5	ENST00000412585.2	chr6	7	-	True	31324551	31324551	C	T	ENST00000412585.2:c.257G>A	R86Q	Missense	E_2	SNP	True	0	Class 0: This mutation can be originally modeled.	0aa	3aa	H2-Q2	ENSMUSG00000091705.9	ENSMUST00000074806.12	chr17	7	+	SNP	Missense	E_2	35561759.0	35561759.0	G	A	ENSMUST00000074806.12:c.248G>A	R83Q	35561759.0	35561759.0	G	A	ENSMUST00000074806.12:c.248G>A	R83Q	AACR-H0843380	AACR-H0843380-M18-V01	AACR		False	False	False	False	False	3
HLA-B	ENSG00000234745.5	ENST00000412585.2	chr6	7	-	True	31324557	31324557	C	T	ENST00000412585.2:c.251G>A	W84*	Nonsense	E_2	SNP	True	0	Class 0: This mutation can be originally modeled.	7aa	0aa	H2-Q2	ENSMUSG00000091705.9	ENSMUST00000074806.12	chr17	7	+	SNP	Nonsense	E_2	35561753.0	35561753.0	G	A	ENSMUST00000074806.12:c.242G>A	W81*	35561753.0	35561753.0	G	A	ENSMUST00000074806.12:c.242G>A	W81*	AACR-H0843381	AACR-H0843381-M18-V01	AACR		False	False	False	False	False	7
HLA-B	ENSG00000234745.5	ENST00000412585.2	chr6	7	-	True	31324560	31324560	T	C	ENST00000412585.2:c.248A>G	Y83C	Missense	E_2	SNP	True	0	Class 0: This mutation can be originally modeled.	6aa	1aa	H2-Q2	ENSMUSG00000091705.9	ENSMUST00000074806.12	chr17	7	+	SNP	Missense	E_2	35561750.0	35561750.0	A	G	ENSMUST00000074806.12:c.239A>G	Y80C	35561750.0	35561750.0	A	G	ENSMUST00000074806.12:c.239A>G	Y80C	AACR-H0843382	AACR-H0843382-M18-V01	AACR		False	False	False	False	False	7
HLA-B	ENSG00000234745.5	ENST00000412585.2	chr6	7	-	True	31324560	31324560	T	G	ENST00000412585.2:c.248A>C	Y83S	Missense	E_2	SNP	True	0	Class 0: This mutation can be originally modeled.	6aa	1aa	H2-Q2	ENSMUSG00000091705.9	ENSMUST00000074806.12	chr17	7	+	SNP	Missense	E_2	35561750.0	35561750.0	A	C	ENSMUST00000074806.12:c.239A>C	Y80S	35561750.0	35561750.0	A	C	ENSMUST00000074806.12:c.239A>C	Y80S	AACR-H0843383	AACR-H0843383-M18-V01	AACR		False	False	False	False	False	7
HLA-B	ENSG00000234745.5	ENST00000412585.2	chr6	7	-	True	31324562	31324562	C	G	ENST00000412585.2:c.246G>C	E82D	Missense	E_2	SNP	True	0	Class 0: This mutation can be originally modeled.	5aa	2aa	H2-Q2	ENSMUSG00000091705.9	ENSMUST00000074806.12	chr17	7	+	SNP	Missense	E_2	35561748.0	35561748.0	G	C	ENSMUST00000074806.12:c.237G>C	E79D	35561748.0	35561748.0	G	C	ENSMUST00000074806.12:c.237G>C	E79D	AACR-H0843384	AACR-H0843384-M18-V01	AACR		False	False	False	False	False	7
HLA-B	ENSG00000234745.5	ENST00000412585.2	chr6	7	-	True	31324567	31324567	G	A	ENST00000412585.2:c.241C>T	P81S	Missense	E_2	SNP	True	0	Class 0: This mutation can be originally modeled.	4aa	3aa	H2-Q2	ENSMUSG00000091705.9	ENSMUST00000074806.12	chr17	7	+	SNP	Missense	E_2	35561743.0	35561743.0	C	T	ENSMUST00000074806.12:c.232C>T	P78S	35561743.0	35561743.0	C	T	ENSMUST00000074806.12:c.232C>T	P78S	AACR-H0843385	AACR-H0843385-M18-V01	AACR		False	False	False	False	False	7
HLA-B	ENSG00000234745.5	ENST00000412585.2	chr6	7	-	True	31324141	31324141	G	A	ENST00000412585.2:c.422C>T	A141V	Missense	E_3	SNP	True	0	Class 0: This mutation can be originally modeled.	0aa	3aa	H2-Q2	ENSMUSG00000091705.9	ENSMUST00000074806.12	chr17	7	+	SNP	Missense	E_3	35562167.0	35562167.0	C	T	ENSMUST00000074806.12:c.413C>T	A138V	35562167.0	35562167.0	C	T	ENSMUST00000074806.12:c.413C>T	A138V	AACR-H0843388	AACR-H0843388-M18-V01	AACR		False	False	False	False	False	3
HLA-B	ENSG00000234745.5	ENST00000412585.2	chr6	7	-	True	31324136	31324136	C	T	ENST00000412585.2:c.427G>A	D143N	Missense	E_3	SNP	True	0	Class 0: This mutation can be originally modeled.	2aa	1aa	H2-Q2	ENSMUSG00000091705.9	ENSMUST00000074806.12	chr17	7	+	SNP	Missense	E_3	35562172.0	35562172.0	G	A	ENSMUST00000074806.12:c.418G>A	D140N	35562172.0	35562172.0	G	A	ENSMUST00000074806.12:c.418G>A	D140N	AACR-H0843389	AACR-H0843389-M18-V01	AACR		False	False	False	False	False	3
HLA-B	ENSG00000234745.5	ENST00000412585.2	chr6	7	-	True	31323354	31323354	T	G	ENST00000412585.2:c.635A>C	H212P	Missense	E_4	SNP	True	0	Class 0: This mutation can be originally modeled.	0aa	5aa	H2-Q2	ENSMUSG00000091705.9	ENSMUST00000074806.12	chr17	7	+	SNP	Missense	E_4	35563746.0	35563746.0	A	C	ENSMUST00000074806.12:c.626A>C	H209P	35563746.0	35563746.0	A	C	ENSMUST00000074806.12:c.626A>C	H209P	AACR-H0843392	AACR-H0843392-M18-V01	AACR		False	False	False	False	False	5
HLA-B	ENSG00000234745.5	ENST00000412585.2	chr6	7	-	True	31323361	31323361	T	C	ENST00000412585.2:c.628A>G	K210E	Missense	E_4	SNP	True	0	Class 0: This mutation can be originally modeled.	3aa	0aa	H2-Q2	ENSMUSG00000091705.9	ENSMUST00000074806.12	chr17	7	+	SNP	Missense	E_4	35563739.0	35563739.0	A	G	ENSMUST00000074806.12:c.619A>G	K207E	35563739.0	35563739.0	A	G	ENSMUST00000074806.12:c.619A>G	K207E	AACR-H0843395	AACR-H0843395-M18-V01	AACR		False	False	False	False	False	3
HLA-B	ENSG00000234745.5	ENST00000412585.2	chr6	7	-	True	31323364	31323364	G	A	ENST00000412585.2:c.625C>T	P209S	Missense	E_4	SNP	True	0	Class 0: This mutation can be originally modeled.	2aa	1aa	H2-Q2	ENSMUSG00000091705.9	ENSMUST00000074806.12	chr17	7	+	SNP	Missense	E_4	35563736.0	35563736.0	C	T	ENSMUST00000074806.12:c.616C>T	P206S	35563736.0	35563736.0	C	T	ENSMUST00000074806.12:c.616C>T	P206S	AACR-H0843396	AACR-H0843396-M18-V01	AACR		False	False	False	False	False	3
HLA-B	ENSG00000234745.5	ENST00000412585.2	chr6	7	-	True	31323992	31323992	A	G	ENST00000412585.2:c.571T>C	W191R	Missense	E_3	SNP	True	0	Class 0: This mutation can be originally modeled.	0aa	6aa	H2-Q2	ENSMUSG00000091705.9	ENSMUST00000074806.12	chr17	7	+	SNP	Missense	E_3	35562316.0	35562316.0	T	C	ENSMUST00000074806.12:c.562T>C	W188R	35562316.0	35562316.0	T	C	ENSMUST00000074806.12:c.562T>C	W188R	AACR-H0843401	AACR-H0843401-M18-V01	AACR		False	False	False	False	False	6
HLA-B	ENSG00000234745.5	ENST00000412585.2	chr6	7	-	True	31323953	31323953	C	T	ENST00000412585.2:c.610G>A	E204K	Missense	E_3	SNP	True	0	Class 0: This mutation can be originally modeled.	0aa	0aa	H2-Q2	ENSMUSG00000091705.9	ENSMUST00000074806.12	chr17	7	+	SNP	Missense	E_3	35562346.0	35562346.0	G	A	ENSMUST00000074806.12:c.592G>A	E198K	35562346.0	35562346.0	G	A	ENSMUST00000074806.12:c.592G>A	E198K	AACR-H0843404	AACR-H0843404-M18-V01	AACR		False	False	False	False	False	0
HLA-B	ENSG00000234745.5	ENST00000412585.2	chr6	7	-	True	31323957	31323957	C	G	ENST00000412585.2:c.606G>C	K202N	Missense	E_3	SNP	True	0	Class 0: This mutation can be originally modeled.	0aa	0aa	H2-Q2	ENSMUSG00000091705.9	ENSMUST00000074806.12	chr17	7	+	SNP	Missense	E_3	35562345.0	35562345.0	G	C	ENSMUST00000074806.12:c.591G>C	K197N	35562345.0	35562345.0	G	C	ENSMUST00000074806.12:c.591G>C	K197N	AACR-H0843406	AACR-H0843406-M18-V01	AACR		False	False	False	False	False	0
HLA-B	ENSG00000234745.5	ENST00000412585.2	chr6	7	-	True	31323968	31323968	C	G	ENST00000412585.2:c.595G>C	G199R	Missense	E_3	SNP	True	0	Class 0: This mutation can be originally modeled.	0aa	0aa	H2-Q2	ENSMUSG00000091705.9	ENSMUST00000074806.12	chr17	7	+	SNP	Missense	E_3	35562340.0	35562340.0	G	C	ENSMUST00000074806.12:c.586G>C	G196R	35562340.0	35562340.0	G	C	ENSMUST00000074806.12:c.586G>C	G196R	AACR-H0843407	AACR-H0843407-M18-V01	AACR		False	False	False	False	False	0
HLA-B	ENSG00000234745.5	ENST00000412585.2	chr6	7	-	True	31323979	31323979	T	C	ENST00000412585.2:c.584A>G	Y195C	Missense	E_3	SNP	True	0	Class 0: This mutation can be originally modeled.	4aa	2aa	H2-Q2	ENSMUSG00000091705.9	ENSMUST00000074806.12	chr17	7	+	SNP	Missense	E_3	35562329.0	35562329.0	A	G	ENSMUST00000074806.12:c.575A>G	Y192C	35562329.0	35562329.0	A	G	ENSMUST00000074806.12:c.575A>G	Y192C	AACR-H0843409	AACR-H0843409-M18-V01	AACR		False	False	False	False	False	6
HLA-B	ENSG00000234745.5	ENST00000412585.2	chr6	7	-	True	31323351	31323351	A	G	ENST00000412585.2:c.638T>C	V213A	Missense	E_4	SNP	True	0	Class 0: This mutation can be originally modeled.	1aa	4aa	H2-Q2	ENSMUSG00000091705.9	ENSMUST00000074806.12	chr17	7	+	SNP	Missense	E_4	35563749.0	35563749.0	T	C	ENSMUST00000074806.12:c.629T>C	V210A	35563749.0	35563749.0	T	C	ENSMUST00000074806.12:c.629T>C	V210A	AACR-H0843410	AACR-H0843410-M18-V01	AACR		False	False	False	False	False	5
HLA-B	ENSG00000234745.5	ENST00000412585.2	chr6	7	-	True	31323349	31323349	T	C	ENST00000412585.2:c.640A>G	T214A	Missense	E_4	SNP	True	0	Class 0: This mutation can be originally modeled.	2aa	3aa	H2-Q2	ENSMUSG00000091705.9	ENSMUST00000074806.12	chr17	7	+	SNP	Missense	E_4	35563751.0	35563751.0	A	G	ENSMUST00000074806.12:c.631A>G	T211A	35563751.0	35563751.0	A	G	ENSMUST00000074806.12:c.631A>G	T211A	AACR-H0843411	AACR-H0843411-M18-V01	AACR		False	False	False	False	False	5
HLA-B	ENSG00000234745.5	ENST00000412585.2	chr6	7	-	True	31323293	31323293	G	T	ENST00000412585.2:c.696C>A	F232L	Missense	E_4	SNP	True	0	Class 0: This mutation can be originally modeled.	8aa	3aa	H2-Q2	ENSMUSG00000091705.9	ENSMUST00000074806.12	chr17	7	+	SNP	Missense	E_4	35563807.0	35563807.0	C	A	ENSMUST00000074806.12:c.687C>A	F229L	35563807.0	35563807.0	C	A	ENSMUST00000074806.12:c.687C>A	F229L	AACR-H0843414	AACR-H0843414-M18-V01	AACR		False	False	False	False	False	11
HLA-B	ENSG00000234745.5	ENST00000412585.2	chr6	7	-	True	31323295	31323295	A	G	ENST00000412585.2:c.694T>C	F232L	Missense	E_4	SNP	True	0	Class 0: This mutation can be originally modeled.	8aa	3aa	H2-Q2	ENSMUSG00000091705.9	ENSMUST00000074806.12	chr17	7	+	SNP	Missense	E_4	35563805.0	35563805.0	T	C	ENSMUST00000074806.12:c.685T>C	F229L	35563805.0	35563805.0	T	C	ENSMUST00000074806.12:c.685T>C	F229L	AACR-H0843416	AACR-H0843416-M18-V01	AACR		False	False	False	False	False	11
HLA-B	ENSG00000234745.5	ENST00000412585.2	chr6	7	-	True	31323300	31323300	A	G	ENST00000412585.2:c.689T>C	L230P	Missense	E_4	SNP	True	0	Class 0: This mutation can be originally modeled.	6aa	5aa	H2-Q2	ENSMUSG00000091705.9	ENSMUST00000074806.12	chr17	7	+	SNP	Missense	E_4	35563800.0	35563800.0	T	C	ENSMUST00000074806.12:c.680T>C	L227P	35563800.0	35563800.0	T	C	ENSMUST00000074806.12:c.680T>C	L227P	AACR-H0843418	AACR-H0843418-M18-V01	AACR		False	False	False	False	False	11
HLA-B	ENSG00000234745.5	ENST00000412585.2	chr6	7	-	True	31323303	31323303	G	A	ENST00000412585.2:c.686C>T	A229V	Missense	E_4	SNP	True	0	Class 0: This mutation can be originally modeled.	5aa	6aa	H2-Q2	ENSMUSG00000091705.9	ENSMUST00000074806.12	chr17	7	+	SNP	Missense	E_4	35563797.0	35563797.0	C	T	ENSMUST00000074806.12:c.677C>T	A226V	35563797.0	35563797.0	C	T	ENSMUST00000074806.12:c.677C>T	A226V	AACR-H0843419	AACR-H0843419-M18-V01	AACR		False	False	False	False	False	11
HLA-B	ENSG00000234745.5	ENST00000412585.2	chr6	7	-	True	31323307	31323307	A	G	ENST00000412585.2:c.682T>C	W228R	Missense	E_4	SNP	True	0	Class 0: This mutation can be originally modeled.	4aa	7aa	H2-Q2	ENSMUSG00000091705.9	ENSMUST00000074806.12	chr17	7	+	SNP	Missense	E_4	35563793.0	35563793.0	T	C	ENSMUST00000074806.12:c.673T>C	W225R	35563793.0	35563793.0	T	C	ENSMUST00000074806.12:c.673T>C	W225R	AACR-H0843420	AACR-H0843420-M18-V01	AACR		False	False	False	False	False	11
HLA-B	ENSG00000234745.5	ENST00000412585.2	chr6	7	-	True	31323307	31323307	A	T	ENST00000412585.2:c.682T>A	W228R	Missense	E_4	SNP	True	0	Class 0: This mutation can be originally modeled.	4aa	7aa	H2-Q2	ENSMUSG00000091705.9	ENSMUST00000074806.12	chr17	7	+	SNP	Missense	E_4	35563793.0	35563793.0	T	A	ENSMUST00000074806.12:c.673T>A	W225R	35563793.0	35563793.0	T	A	ENSMUST00000074806.12:c.673T>A	W225R	AACR-H0843421	AACR-H0843421-M18-V01	AACR		False	False	False	False	False	11
HLA-B	ENSG00000234745.5	ENST00000412585.2	chr6	7	-	True	31323312	31323312	C	A	ENST00000412585.2:c.677G>T	R226M	Missense	E_4	SNP	True	0	Class 0: This mutation can be originally modeled.	2aa	9aa	H2-Q2	ENSMUSG00000091705.9	ENSMUST00000074806.12	chr17	7	+	SNP	Missense	E_4	35563788.0	35563788.0	G	T	ENSMUST00000074806.12:c.668G>T	R223M	35563788.0	35563788.0	G	T	ENSMUST00000074806.12:c.668G>T	R223M	AACR-H0843422	AACR-H0843422-M18-V01	AACR		False	False	False	False	False	11
HLA-B	ENSG00000234745.5	ENST00000412585.2	chr6	7	-	True	31323312	31323312	C	G	ENST00000412585.2:c.677G>C	R226T	Missense	E_4	SNP	True	0	Class 0: This mutation can be originally modeled.	2aa	9aa	H2-Q2	ENSMUSG00000091705.9	ENSMUST00000074806.12	chr17	7	+	SNP	Missense	E_4	35563788.0	35563788.0	G	C	ENSMUST00000074806.12:c.668G>C	R223T	35563788.0	35563788.0	G	C	ENSMUST00000074806.12:c.668G>C	R223T	AACR-H0843423	AACR-H0843423-M18-V01	AACR		False	False	False	False	False	11
HLA-B	ENSG00000234745.5	ENST00000412585.2	chr6	7	-	True	31323312	31323312	C	T	ENST00000412585.2:c.677G>A	R226K	Missense	E_4	SNP	True	0	Class 0: This mutation can be originally modeled.	2aa	9aa	H2-Q2	ENSMUSG00000091705.9	ENSMUST00000074806.12	chr17	7	+	SNP	Missense	E_4	35563788.0	35563788.0	G	A	ENSMUST00000074806.12:c.668G>A	R223K	35563788.0	35563788.0	G	A	ENSMUST00000074806.12:c.668G>A	R223K	AACR-H0843424	AACR-H0843424-M18-V01	AACR		False	False	False	False	False	11
HLA-B	ENSG00000234745.5	ENST00000412585.2	chr6	7	-	True	31323313	31323313	T	C	ENST00000412585.2:c.676A>G	R226G	Missense	E_4	SNP	True	0	Class 0: This mutation can be originally modeled.	2aa	9aa	H2-Q2	ENSMUSG00000091705.9	ENSMUST00000074806.12	chr17	7	+	SNP	Missense	E_4	35563787.0	35563787.0	A	G	ENSMUST00000074806.12:c.667A>G	R223G	35563787.0	35563787.0	A	G	ENSMUST00000074806.12:c.667A>G	R223G	AACR-H0843425	AACR-H0843425-M18-V01	AACR		False	False	False	False	False	11
HLA-B	ENSG00000234745.5	ENST00000412585.2	chr6	7	-	True	31323316	31323316	G	T	ENST00000412585.2:c.673C>A	L225M	Missense	E_4	SNP	True	0	Class 0: This mutation can be originally modeled.	1aa	10aa	H2-Q2	ENSMUSG00000091705.9	ENSMUST00000074806.12	chr17	7	+	SNP	Missense	E_4	35563784.0	35563784.0	C	A	ENSMUST00000074806.12:c.664C>A	L222M	35563784.0	35563784.0	C	A	ENSMUST00000074806.12:c.664C>A	L222M	AACR-H0843426	AACR-H0843426-M18-V01	AACR		False	False	False	False	False	11
HLA-B	ENSG00000234745.5	ENST00000412585.2	chr6	7	-	True	31323331	31323331	C	T	ENST00000412585.2:c.658G>A	D220N	Missense	E_4	SNP	True	0	Class 0: This mutation can be originally modeled.	0aa	0aa	H2-Q2	ENSMUSG00000091705.9	ENSMUST00000074806.12	chr17	7	+	SNP	Missense	E_4	35563775.0	35563775.0	G	A	ENSMUST00000074806.12:c.655G>A	D219N	35563775.0	35563775.0	G	A	ENSMUST00000074806.12:c.655G>A	D219N	AACR-H0843430	AACR-H0843430-M18-V01	AACR		False	False	False	False	False	0
HLA-B	ENSG00000234745.5	ENST00000412585.2	chr6	7	-	True	31323989	31323989	G	T	ENST00000412585.2:c.574C>A	L192I	Missense	E_3	SNP	True	0	Class 0: This mutation can be originally modeled.	1aa	5aa	H2-Q2	ENSMUSG00000091705.9	ENSMUST00000074806.12	chr17	7	+	SNP	Missense	E_3	35562319.0	35562319.0	C	A	ENSMUST00000074806.12:c.565C>A	L189I	35562319.0	35562319.0	C	A	ENSMUST00000074806.12:c.565C>A	L189I	AACR-H0843431	AACR-H0843431-M18-V01	AACR		False	False	False	False	False	6
HLA-B	ENSG00000234745.5	ENST00000412585.2	chr6	7	-	True	31324102	31324102	A	G	ENST00000412585.2:c.461T>C	L154P	Missense	E_3	SNP	True	0	Class 0: This mutation can be originally modeled.	5aa	0aa	H2-Q2	ENSMUSG00000091705.9	ENSMUST00000074806.12	chr17	7	+	SNP	Missense	E_3	35562206.0	35562206.0	T	C	ENSMUST00000074806.12:c.452T>C	L151P	35562206.0	35562206.0	T	C	ENSMUST00000074806.12:c.452T>C	L151P	AACR-H0843439	AACR-H0843439-M18-V01	AACR		False	False	False	False	False	5
HLA-B	ENSG00000234745.5	ENST00000412585.2	chr6	7	-	True	31324105	31324105	T	C	ENST00000412585.2:c.458A>G	D153G	Missense	E_3	SNP	True	0	Class 0: This mutation can be originally modeled.	4aa	1aa	H2-Q2	ENSMUSG00000091705.9	ENSMUST00000074806.12	chr17	7	+	SNP	Missense	E_3	35562203.0	35562203.0	A	G	ENSMUST00000074806.12:c.449A>G	D150G	35562203.0	35562203.0	A	G	ENSMUST00000074806.12:c.449A>G	D150G	AACR-H0843441	AACR-H0843441-M18-V01	AACR		False	False	False	False	False	5
HLA-B	ENSG00000234745.5	ENST00000412585.2	chr6	7	-	True	31324109	31324109	C	T	ENST00000412585.2:c.454G>A	E152K	Missense	E_3	SNP	True	0	Class 0: This mutation can be originally modeled.	3aa	2aa	H2-Q2	ENSMUSG00000091705.9	ENSMUST00000074806.12	chr17	7	+	SNP	Missense	E_3	35562199.0	35562199.0	G	A	ENSMUST00000074806.12:c.445G>A	E149K	35562199.0	35562199.0	G	A	ENSMUST00000074806.12:c.445G>A	E149K	AACR-H0843443	AACR-H0843443-M18-V01	AACR		False	False	False	False	False	5
HLA-B	ENSG00000234745.5	ENST00000412585.2	chr6	7	-	True	31324015	31324015	T	C	ENST00000412585.2:c.548A>G	Y183C	Missense	E_3	SNP	True	0	Class 0: This mutation can be originally modeled.	3aa	1aa	H2-Q2	ENSMUSG00000091705.9	ENSMUST00000074806.12	chr17	7	+	SNP	Missense	E_3	35562293.0	35562293.0	A	G	ENSMUST00000074806.12:c.539A>G	Y180C	35562293.0	35562293.0	A	G	ENSMUST00000074806.12:c.539A>G	Y180C	AACR-H0843444	AACR-H0843444-M18-V01	AACR		False	False	False	False	False	4
HLA-B	ENSG00000234745.5	ENST00000412585.2	chr6	7	-	True	31324123	31324123	T	C	ENST00000412585.2:c.440A>G	Y147C	Missense	E_3	SNP	True	0	Class 0: This mutation can be originally modeled.	1aa	0aa	H2-Q2	ENSMUSG00000091705.9	ENSMUST00000074806.12	chr17	7	+	SNP	Missense	E_3	35562185.0	35562185.0	A	G	ENSMUST00000074806.12:c.431A>G	Y144C	35562185.0	35562185.0	A	G	ENSMUST00000074806.12:c.431A>G	Y144C	AACR-H0843450	AACR-H0843450-M18-V01	AACR		False	False	False	False	False	1
HLA-B	ENSG00000234745.5	ENST00000412585.2	chr6	7	-	True	31324124	31324124	A	G	ENST00000412585.2:c.439T>C	Y147H	Missense	E_3	SNP	True	0	Class 0: This mutation can be originally modeled.	1aa	0aa	H2-Q2	ENSMUSG00000091705.9	ENSMUST00000074806.12	chr17	7	+	SNP	Missense	E_3	35562184.0	35562184.0	T	C	ENSMUST00000074806.12:c.430T>C	Y144H	35562184.0	35562184.0	T	C	ENSMUST00000074806.12:c.430T>C	Y144H	AACR-H0843451	AACR-H0843451-M18-V01	AACR		False	False	False	False	False	1
HLA-B	ENSG00000234745.5	ENST00000412585.2	chr6	7	-	True	31324127	31324127	C	T	ENST00000412585.2:c.436G>A	D146N	Missense	E_3	SNP	True	0	Class 0: This mutation can be originally modeled.	0aa	1aa	H2-Q2	ENSMUSG00000091705.9	ENSMUST00000074806.12	chr17	7	+	SNP	Missense	E_3	35562181.0	35562181.0	G	A	ENSMUST00000074806.12:c.427G>A	D143N	35562181.0	35562181.0	G	A	ENSMUST00000074806.12:c.427G>A	D143N	AACR-H0843452	AACR-H0843452-M18-V01	AACR		False	False	False	False	False	1
HLA-B	ENSG00000234745.5	ENST00000412585.2	chr6	7	-	True	31324094	31324094	A	C	ENST00000412585.2:c.469T>G	W157G	Missense	E_3	SNP	True	0	Class 0: This mutation can be originally modeled.	0aa	4aa	H2-Q2	ENSMUSG00000091705.9	ENSMUST00000074806.12	chr17	7	+	SNP	Missense	E_3	35562214.0	35562214.0	T	G	ENSMUST00000074806.12:c.460T>G	W154G	35562214.0	35562214.0	T	G	ENSMUST00000074806.12:c.460T>G	W154G	AACR-H0843453	AACR-H0843453-M18-V01	AACR		False	False	False	False	False	4
HLA-B	ENSG00000234745.5	ENST00000412585.2	chr6	7	-	True	31324093	31324093	C	G	ENST00000412585.2:c.470G>C	W157S	Missense	E_3	SNP	True	0	Class 0: This mutation can be originally modeled.	0aa	4aa	H2-Q2	ENSMUSG00000091705.9	ENSMUST00000074806.12	chr17	7	+	SNP	Missense	E_3	35562215.0	35562215.0	G	C	ENSMUST00000074806.12:c.461G>C	W154S	35562215.0	35562215.0	G	C	ENSMUST00000074806.12:c.461G>C	W154S	AACR-H0843454	AACR-H0843454-M18-V01	AACR		False	False	False	False	False	4
HLA-B	ENSG00000234745.5	ENST00000412585.2	chr6	7	-	True	31324086	31324086	G	C	ENST00000412585.2:c.477C>G	A159delinsA	Silent	E_3	SNP	True	0	Class 0: This mutation can be originally modeled.	2aa	2aa	H2-Q2	ENSMUSG00000091705.9	ENSMUST00000074806.12	chr17	7	+	SNP	Silent	E_3	35562222.0	35562222.0	G	G	ENSMUST00000074806.12:c.468G>G	A156delinsA	35562222.0	35562222.0	G	G	ENSMUST00000074806.12:c.468G>G	A156delinsA	AACR-H0843456	AACR-H0843456-M18-V01	AACR		False	False	False	False	False	4
HLA-B	ENSG00000234745.5	ENST00000412585.2	chr6	7	-	True	31324031	31324031	C	A	ENST00000412585.2:c.532G>T	E178*	Nonsense	E_3	SNP	True	0	Class 0: This mutation can be originally modeled.	1aa	0aa	H2-Q2	ENSMUSG00000091705.9	ENSMUST00000074806.12	chr17	7	+	SNP	Nonsense	E_3	35562277.0	35562277.0	G	T	ENSMUST00000074806.12:c.523G>T	E175*	35562277.0	35562277.0	G	T	ENSMUST00000074806.12:c.523G>T	E175*	AACR-H0843460	AACR-H0843460-M18-V01	AACR		False	False	False	False	False	1
HLA-B	ENSG00000234745.5	ENST00000412585.2	chr6	7	-	True	31324049	31324049	C	T	ENST00000412585.2:c.514G>A	E172K	Missense	E_3	SNP	True	0	Class 0: This mutation can be originally modeled.	0aa	0aa	H2-Q2	ENSMUSG00000091705.9	ENSMUST00000074806.12	chr17	7	+	SNP	Missense	E_3	35562259.0	35562259.0	G	A	ENSMUST00000074806.12:c.505G>A	E169K	35562259.0	35562259.0	G	A	ENSMUST00000074806.12:c.505G>A	E169K	AACR-H0843461	AACR-H0843461-M18-V01	AACR		False	False	False	False	False	0
HLA-B	ENSG00000234745.5	ENST00000412585.2	chr6	7	-	True	31324054	31324054	T	G	ENST00000412585.2:c.509A>C	K170T	Missense	E_3	SNP	True	0	Class 0: This mutation can be originally modeled.	0aa	0aa	H2-Q2	ENSMUSG00000091705.9	ENSMUST00000074806.12	chr17	7	+	SNP	Missense	E_3	35562254.0	35562254.0	A	C	ENSMUST00000074806.12:c.500A>C	K167T	35562254.0	35562254.0	A	C	ENSMUST00000074806.12:c.500A>C	K167T	AACR-H0843464	AACR-H0843464-M18-V01	AACR		False	False	False	False	False	0
HLA-B	ENSG00000234745.5	ENST00000412585.2	chr6	7	-	True	31324063	31324063	G	A	ENST00000412585.2:c.500C>T	T167I	Missense	E_3	SNP	True	0	Class 0: This mutation can be originally modeled.	0aa	0aa	H2-Q2	ENSMUSG00000091705.9	ENSMUST00000074806.12	chr17	7	+	SNP	Missense	E_3	35562245.0	35562245.0	C	T	ENSMUST00000074806.12:c.491C>T	T164I	35562245.0	35562245.0	C	T	ENSMUST00000074806.12:c.491C>T	T164I	AACR-H0843466	AACR-H0843466-M18-V01	AACR		False	False	False	False	False	0
HLA-B	ENSG00000234745.5	ENST00000412585.2	chr6	7	-	True	31324073	31324073	C	A	ENST00000412585.2:c.490G>T	A164S	Missense	E_3	SNP	True	0	Class 0: This mutation can be originally modeled.	1aa	0aa	H2-Q2	ENSMUSG00000091705.9	ENSMUST00000074806.12	chr17	7	+	SNP	Missense	E_3	35562235.0	35562235.0	G	T	ENSMUST00000074806.12:c.481G>T	A161S	35562235.0	35562235.0	G	T	ENSMUST00000074806.12:c.481G>T	A161S	AACR-H0843470	AACR-H0843470-M18-V01	AACR		False	False	False	False	False	1
HLA-B	ENSG00000234745.5	ENST00000412585.2	chr6	7	-	True	31324073	31324073	C	T	ENST00000412585.2:c.490G>A	A164T	Missense	E_3	SNP	True	0	Class 0: This mutation can be originally modeled.	1aa	0aa	H2-Q2	ENSMUSG00000091705.9	ENSMUST00000074806.12	chr17	7	+	SNP	Missense	E_3	35562235.0	35562235.0	G	A	ENSMUST00000074806.12:c.481G>A	A161T	35562235.0	35562235.0	G	A	ENSMUST00000074806.12:c.481G>A	A161T	AACR-H0843471	AACR-H0843471-M18-V01	AACR		False	False	False	False	False	1
HLA-B	ENSG00000234745.5	ENST00000412585.2	chr6	7	-	True	31324081	31324081	T	C	ENST00000412585.2:c.482A>G	D161G	Missense	E_3	SNP	True	0	Class 0: This mutation can be originally modeled.	4aa	0aa	H2-Q2	ENSMUSG00000091705.9	ENSMUST00000074806.12	chr17	7	+	SNP	Missense	E_3	35562227.0	35562227.0	A	G	ENSMUST00000074806.12:c.473A>G	D158G	35562227.0	35562227.0	A	G	ENSMUST00000074806.12:c.473A>G	D158G	AACR-H0843472	AACR-H0843472-M18-V01	AACR		False	False	False	False	False	4
HLA-B	ENSG00000234745.5	ENST00000412585.2	chr6	7	-	True	31324085	31324085	C	A	ENST00000412585.2:c.478G>T	A160S	Missense	E_3	SNP	True	0	Class 0: This mutation can be originally modeled.	3aa	1aa	H2-Q2	ENSMUSG00000091705.9	ENSMUST00000074806.12	chr17	7	+	SNP	Missense	E_3	35562223.0	35562223.0	G	T	ENSMUST00000074806.12:c.469G>T	A157S	35562223.0	35562223.0	G	T	ENSMUST00000074806.12:c.469G>T	A157S	AACR-H0843473	AACR-H0843473-M18-V01	AACR		False	False	False	False	False	4
HLA-B	ENSG00000234745.5	ENST00000412585.2	chr6	7	-	True	31322915	31322915	G	A	ENST00000412585.2:c.981C>T	V327delinsV	Silent	E_5	SNP	True	0	Class 0: This mutation can be originally modeled.	3aa	0aa	H2-Q2	ENSMUSG00000091705.9	ENSMUST00000074806.12	chr17	7	+	SNP	Silent	E_5	35564219.0	35564219.0	G	T	ENSMUST00000074806.12:c.972G>T	V324delinsV	35564219.0	35564219.0	G	T	ENSMUST00000074806.12:c.972G>T	V324delinsV	CLINVAR-H0770376	CLINVAR-H0770376-M18-V01	CLINVAR	752503.0	False	False	False	False	False	3
HLA-B	ENSG00000234745.5	ENST00000412585.2	chr6	7	-	True	31322921	31322921	A	G	ENST00000412585.2:c.975T>C	A325delinsA	Silent	E_5	SNP	True	0	Class 0: This mutation can be originally modeled.	1aa	2aa	H2-Q2	ENSMUSG00000091705.9	ENSMUST00000074806.12	chr17	7	+	SNP	Silent	E_5	35564213.0	35564213.0	T	C	ENSMUST00000074806.12:c.966T>C	A322delinsA	35564213.0	35564213.0	T	C	ENSMUST00000074806.12:c.966T>C	A322delinsA	CLINVAR-H0770377	CLINVAR-H0770377-M18-V01	CLINVAR	2656391.0	False	False	False	False	False	3
HLA-B	ENSG00000234745.5	ENST00000412585.2	chr6	7	-	True	31323341	31323341	G	A	ENST00000412585.2:c.648C>T	H216delinsH	Silent	E_4	SNP	True	0	Class 0: This mutation can be originally modeled.	4aa	1aa	H2-Q2	ENSMUSG00000091705.9	ENSMUST00000074806.12	chr17	7	+	SNP	Silent	E_4	35563759.0	35563759.0	C	T	ENSMUST00000074806.12:c.639C>T	H213delinsH	35563759.0	35563759.0	C	T	ENSMUST00000074806.12:c.639C>T	H213delinsH	CLINVAR-H0770378	CLINVAR-H0770378-M18-V01	CLINVAR	2656392.0	False	False	False	False	False	5
HLA-B	ENSG00000234745.5	ENST00000412585.2	chr6	7	-	True	31324493	31324493	C	A	ENST00000412585.2:c.315G>T	L105delinsL	Silent	E_2	SNP	True	0	Class 0: This mutation can be originally modeled.	0aa	0aa	H2-Q2	ENSMUSG00000091705.9	ENSMUST00000074806.12	chr17	7	+	SNP	Silent	E_2	35561808.0	35561808.0	G	T	ENSMUST00000074806.12:c.297G>T	L99delinsL	35561808.0	35561808.0	G	T	ENSMUST00000074806.12:c.297G>T	L99delinsL	CLINVAR-H0770382	CLINVAR-H0770382-M18-V01	CLINVAR	2656396.0	False	False	False	False	False	0
HLA-B	ENSG00000234745.5	ENST00000412585.2	chr6	7	-	True	31324493	31324493	C	G	ENST00000412585.2:c.315G>C	L105delinsL	Silent	E_2	SNP	True	0	Class 0: This mutation can be originally modeled.	0aa	0aa	H2-Q2	ENSMUSG00000091705.9	ENSMUST00000074806.12	chr17	7	+	SNP	Silent	E_2	35561808.0	35561808.0	G	C	ENSMUST00000074806.12:c.297G>C	L99delinsL	35561808.0	35561808.0	G	C	ENSMUST00000074806.12:c.297G>C	L99delinsL	CLINVAR-H0770383	CLINVAR-H0770383-M18-V01	CLINVAR	2656397.0	False	False	False	False	False	0
HLA-B	ENSG00000234745.5	ENST00000412585.2	chr6	7	-	True	31324691	31324691	G	A	ENST00000412585.2:c.117C>T	P39delinsP	Silent	E_2	SNP	True	0	Class 0: This mutation can be originally modeled.	3aa	1aa	H2-Q2	ENSMUSG00000091705.9	ENSMUST00000074806.12	chr17	7	+	SNP	Silent	E_2	35561619.0	35561619.0	T	T	ENSMUST00000074806.12:c.108T>T	P36delinsP	35561619.0	35561619.0	T	T	ENSMUST00000074806.12:c.108T>T	P36delinsP	CLINVAR-H0770385	CLINVAR-H0770385-M18-V01	CLINVAR	2656399.0	False	False	False	False	False	4
HLA-B	ENSG00000234745.5	ENST00000412585.2	chr6	7	-	True	31324917	31324917	G	A	ENST00000412585.2:c.19C>T	R7*	Nonsense	E_1	SNP	True	0	Class 0: This mutation can be originally modeled.	0aa	0aa	H2-Q2	ENSMUSG00000091705.9	ENSMUST00000074806.12	chr17	7	+	SNP	Nonsense	E_1	35561318.0	35561318.0	C	T	ENSMUST00000074806.12:c.10C>T	R4*	35561318.0	35561318.0	C	T	ENSMUST00000074806.12:c.10C>T	R4*	AACR-H0004814	AACR-H0004814-M18-V01	AACR		True	True	True	True	True	0
HLA-B	ENSG00000234745.5	ENST00000412585.2	chr6	7	-	True	31323180	31323180	G	T	ENST00000412585.2:c.809C>A	A270D	Missense	E_4	SNP	True	1	Class 1: This mutation can be alternatively modeled.	0aa	0aa	H2-Q2	ENSMUSG00000091705.9	ENSMUST00000074806.12	chr17	7	+	DNP	Missense	E_4	35563917.0	35563917.0	C	A	ENSMUST00000074806.12:c.797C>A	A266E	35563917.0	35563918.0	CA	AC	ENSMUST00000074806.12:c.797_798CA>AC	A266D	AACR-H0843203	AACR-H0843203-M18-V01	AACR		False	False	False	False	False	0
HLA-B	ENSG00000234745.5	ENST00000412585.2	chr6	7	-	True	31323180	31323180	G	T	ENST00000412585.2:c.809C>A	A270D	Missense	E_4	SNP	True	1	Class 1: This mutation can be alternatively modeled.	0aa	0aa	H2-Q2	ENSMUSG00000091705.9	ENSMUST00000074806.12	chr17	7	+	DNP	Missense	E_4	35563917.0	35563917.0	C	A	ENSMUST00000074806.12:c.797C>A	A266E	35563917.0	35563918.0	CA	AT	ENSMUST00000074806.12:c.797_798CA>AT	A266D	AACR-H0843203	AACR-H0843203-M18-V02	AACR		False	False	False	False	False	0
HLA-B	ENSG00000234745.5	ENST00000412585.2	chr6	7	-	True	31323208	31323208	C	A	ENST00000412585.2:c.781G>T	G261*	Nonsense	E_4	SNP	True	1	Class 1: This mutation can be alternatively modeled.	0aa	1aa	H2-Q2	ENSMUSG00000091705.9	ENSMUST00000074806.12	chr17	7	+	DNP	Nonsense	E_4	35563892.0	35563892.0	G	T	ENSMUST00000074806.12:c.772G>T	G258W	35563892.0	35563893.0	GG	TA	ENSMUST00000074806.12:c.772_773GG>TA	G258*	AACR-H0843211	AACR-H0843211-M18-V01	AACR		False	False	False	False	False	1
HLA-B	ENSG00000234745.5	ENST00000412585.2	chr6	7	-	True	31323208	31323208	C	A	ENST00000412585.2:c.781G>T	G261*	Nonsense	E_4	SNP	True	1	Class 1: This mutation can be alternatively modeled.	0aa	1aa	H2-Q2	ENSMUSG00000091705.9	ENSMUST00000074806.12	chr17	7	+	TNP	Nonsense	E_4	35563892.0	35563892.0	G	T	ENSMUST00000074806.12:c.772G>T	G258W	35563892.0	35563894.0	GGG	TGA	ENSMUST00000074806.12:c.772_774GGG>TGA	G258*	AACR-H0843211	AACR-H0843211-M18-V02	AACR		False	False	False	False	False	1
HLA-B	ENSG00000234745.5	ENST00000412585.2	chr6	7	-	True	31323208	31323208	C	A	ENST00000412585.2:c.781G>T	G261*	Nonsense	E_4	SNP	True	1	Class 1: This mutation can be alternatively modeled.	0aa	1aa	H2-Q2	ENSMUSG00000091705.9	ENSMUST00000074806.12	chr17	7	+	TNP	Nonsense	E_4	35563892.0	35563892.0	G	T	ENSMUST00000074806.12:c.772G>T	G258W	35563892.0	35563894.0	GGG	TAA	ENSMUST00000074806.12:c.772_774GGG>TAA	G258*	AACR-H0843211	AACR-H0843211-M18-V03	AACR		False	False	False	False	False	1
HLA-B	ENSG00000234745.5	ENST00000412585.2	chr6	7	-	True	31323216	31323216	C	A	ENST00000412585.2:c.773G>T	R258I	Missense	E_4	SNP	True	1	Class 1: This mutation can be alternatively modeled.	5aa	1aa	H2-Q2	ENSMUSG00000091705.9	ENSMUST00000074806.12	chr17	7	+	DNP	Missense	E_4	35563884.0	35563884.0	G	T	ENSMUST00000074806.12:c.764G>T	R255M	35563884.0	35563885.0	GG	TC	ENSMUST00000074806.12:c.764_765GG>TC	R255I	AACR-H0843214	AACR-H0843214-M18-V01	AACR		False	False	False	False	False	6
HLA-B	ENSG00000234745.5	ENST00000412585.2	chr6	7	-	True	31323216	31323216	C	A	ENST00000412585.2:c.773G>T	R258I	Missense	E_4	SNP	True	1	Class 1: This mutation can be alternatively modeled.	5aa	1aa	H2-Q2	ENSMUSG00000091705.9	ENSMUST00000074806.12	chr17	7	+	DNP	Missense	E_4	35563884.0	35563884.0	G	T	ENSMUST00000074806.12:c.764G>T	R255M	35563884.0	35563885.0	GG	TA	ENSMUST00000074806.12:c.764_765GG>TA	R255I	AACR-H0843214	AACR-H0843214-M18-V02	AACR		False	False	False	False	False	6
HLA-B	ENSG00000234745.5	ENST00000412585.2	chr6	7	-	True	31323216	31323216	C	A	ENST00000412585.2:c.773G>T	R258I	Missense	E_4	SNP	True	1	Class 1: This mutation can be alternatively modeled.	5aa	1aa	H2-Q2	ENSMUSG00000091705.9	ENSMUST00000074806.12	chr17	7	+	DNP	Missense	E_4	35563884.0	35563884.0	G	T	ENSMUST00000074806.12:c.764G>T	R255M	35563884.0	35563885.0	GG	TT	ENSMUST00000074806.12:c.764_765GG>TT	R255I	AACR-H0843214	AACR-H0843214-M18-V03	AACR		False	False	False	False	False	6
HLA-B	ENSG00000234745.5	ENST00000412585.2	chr6	7	-	True	31322917	31322917	C	A	ENST00000412585.2:c.979G>T	V327F	Missense	E_5	SNP	True	1	Class 1: This mutation can be alternatively modeled.	3aa	0aa	H2-Q2	ENSMUSG00000091705.9	ENSMUST00000074806.12	chr17	7	+	TNP	Missense	E_5	35564217.0	35564217.0	G	T	ENSMUST00000074806.12:c.970G>T	V324L	35564217.0	35564219.0	GTG	TTT	ENSMUST00000074806.12:c.970_972GTG>TTT	V324F	AACR-H0843261	AACR-H0843261-M18-V01	AACR		False	False	False	False	False	3
HLA-B	ENSG00000234745.5	ENST00000412585.2	chr6	7	-	True	31322917	31322917	C	A	ENST00000412585.2:c.979G>T	V327F	Missense	E_5	SNP	True	1	Class 1: This mutation can be alternatively modeled.	3aa	0aa	H2-Q2	ENSMUSG00000091705.9	ENSMUST00000074806.12	chr17	7	+	TNP	Missense	E_5	35564217.0	35564217.0	G	T	ENSMUST00000074806.12:c.970G>T	V324L	35564217.0	35564219.0	GTG	TTC	ENSMUST00000074806.12:c.970_972GTG>TTC	V324F	AACR-H0843261	AACR-H0843261-M18-V02	AACR		False	False	False	False	False	3
HLA-B	ENSG00000234745.5	ENST00000412585.2	chr6	7	-	True	31322282	31322282	G	C	ENST00000412585.2:c.1067C>G	S356C	Missense	E_7	SNP	True	1	Class 1: This mutation can be alternatively modeled.	0aa	0aa	H2-Q2	ENSMUSG00000091705.9	ENSMUST00000074806.12	chr17	7	+	TNP	Missense	E_7	35564654.0	35564654.0	G	G	ENSMUST00000074806.12:c.1055G>G	S352delinsS	35564653.0	35564655.0	AGC	TGT	ENSMUST00000074806.12:c.1054_1056AGC>TGT	S352C	AACR-H0843286	AACR-H0843286-M18-V01	AACR		False	False	False	False	False	0
HLA-B	ENSG00000234745.5	ENST00000412585.2	chr6	7	-	True	31322282	31322282	G	C	ENST00000412585.2:c.1067C>G	S356C	Missense	E_7	SNP	True	1	Class 1: This mutation can be alternatively modeled.	0aa	0aa	H2-Q2	ENSMUSG00000091705.9	ENSMUST00000074806.12	chr17	7	+	SNP	Missense	E_7	35564654.0	35564654.0	G	G	ENSMUST00000074806.12:c.1055G>G	S352delinsS	35564653.0	35564653.0	A	T	ENSMUST00000074806.12:c.1054A>T	S352C	AACR-H0843286	AACR-H0843286-M18-V02	AACR		False	False	False	False	False	0
HLA-B	ENSG00000234745.5	ENST00000412585.2	chr6	7	-	True	31324160	31324160	G	A	ENST00000412585.2:c.403C>T	R135C	Missense	E_3	SNP	True	1	Class 1: This mutation can be alternatively modeled.	2aa	1aa	H2-Q2	ENSMUSG00000091705.9	ENSMUST00000074806.12	chr17	7	+	TNP	Missense	E_3	35562148.0	35562148.0	C	T	ENSMUST00000074806.12:c.394C>T	R132*	35562148.0	35562150.0	CGA	TGC	ENSMUST00000074806.12:c.394_396CGA>TGC	R132C	AACR-H0843332	AACR-H0843332-M18-V01	AACR		False	False	False	False	False	3
HLA-B	ENSG00000234745.5	ENST00000412585.2	chr6	7	-	True	31324160	31324160	G	A	ENST00000412585.2:c.403C>T	R135C	Missense	E_3	SNP	True	1	Class 1: This mutation can be alternatively modeled.	2aa	1aa	H2-Q2	ENSMUSG00000091705.9	ENSMUST00000074806.12	chr17	7	+	TNP	Missense	E_3	35562148.0	35562148.0	C	T	ENSMUST00000074806.12:c.394C>T	R132*	35562148.0	35562150.0	CGA	TGT	ENSMUST00000074806.12:c.394_396CGA>TGT	R132C	AACR-H0843332	AACR-H0843332-M18-V02	AACR		False	False	False	False	False	3
HLA-B	ENSG00000234745.5	ENST00000412585.2	chr6	7	-	True	31323333	31323333	G	A	ENST00000412585.2:c.656C>T	S219F	Missense	E_4	SNP	True	1	Class 1: This mutation can be alternatively modeled.	0aa	0aa	H2-Q2	ENSMUSG00000091705.9	ENSMUST00000074806.12	chr17	7	+	DNP	Missense	E_4	35563764.0	35563764.0	G	T	ENSMUST00000074806.12:c.644G>T	S215I	35563763.0	35563764.0	AG	TT	ENSMUST00000074806.12:c.643_644AG>TT	S215F	AACR-H0843413	AACR-H0843413-M18-V01	AACR		False	False	False	False	False	0
HLA-B	ENSG00000234745.5	ENST00000412585.2	chr6	7	-	True	31323333	31323333	G	A	ENST00000412585.2:c.656C>T	S219F	Missense	E_4	SNP	True	1	Class 1: This mutation can be alternatively modeled.	0aa	0aa	H2-Q2	ENSMUSG00000091705.9	ENSMUST00000074806.12	chr17	7	+	TNP	Missense	E_4	35563764.0	35563764.0	G	T	ENSMUST00000074806.12:c.644G>T	S215I	35563763.0	35563765.0	AGT	TTC	ENSMUST00000074806.12:c.643_645AGT>TTC	S215F	AACR-H0843413	AACR-H0843413-M18-V02	AACR		False	False	False	False	False	0
HLA-B	ENSG00000234745.5	ENST00000412585.2	chr6	7	-	True	31324087	31324087	G	T	ENST00000412585.2:c.476C>A	A159D	Missense	E_3	SNP	True	1	Class 1: This mutation can be alternatively modeled.	2aa	2aa	H2-Q2	ENSMUSG00000091705.9	ENSMUST00000074806.12	chr17	7	+	DNP	Missense	E_3	35562221.0	35562221.0	C	A	ENSMUST00000074806.12:c.467C>A	A156E	35562221.0	35562222.0	CG	AC	ENSMUST00000074806.12:c.467_468CG>AC	A156D	AACR-H0843455	AACR-H0843455-M18-V01	AACR		False	False	False	False	False	4
HLA-B	ENSG00000234745.5	ENST00000412585.2	chr6	7	-	True	31324087	31324087	G	T	ENST00000412585.2:c.476C>A	A159D	Missense	E_3	SNP	True	1	Class 1: This mutation can be alternatively modeled.	2aa	2aa	H2-Q2	ENSMUSG00000091705.9	ENSMUST00000074806.12	chr17	7	+	DNP	Missense	E_3	35562221.0	35562221.0	C	A	ENSMUST00000074806.12:c.467C>A	A156E	35562221.0	35562222.0	CG	AT	ENSMUST00000074806.12:c.467_468CG>AT	A156D	AACR-H0843455	AACR-H0843455-M18-V02	AACR		False	False	False	False	False	4
HLA-B	ENSG00000234745.5	ENST00000412585.2	chr6	7	-	True	31324025	31324025	G	A	ENST00000412585.2:c.538C>T	R180W	Missense	E_3	SNP	True	1	Class 1: This mutation can be alternatively modeled.	0aa	4aa	H2-Q2	ENSMUSG00000091705.9	ENSMUST00000074806.12	chr17	7	+	TNP	Missense	E_3	35562283.0	35562283.0	C	T	ENSMUST00000074806.12:c.529C>T	R177C	35562283.0	35562285.0	CGC	TGG	ENSMUST00000074806.12:c.529_531CGC>TGG	R177W	AACR-H0843459	AACR-H0843459-M18-V01	AACR		False	False	False	False	False	4
HLA-B	ENSG00000234745.5	ENST00000412585.2	chr6	7	-	True	31324166	31324166	G	A	ENST00000412585.2:c.397C>T	L133F	Missense	E_3	SNP	True	1	Class 1: This mutation can be alternatively modeled.	0aa	3aa	H2-Q2	ENSMUSG00000091705.9	ENSMUST00000074806.12	chr17	7	+	TNP	Missense	E_3	35562142.0	35562142.0	C	T	ENSMUST00000074806.12:c.388C>T	L130delinsL	35562142.0	35562144.0	CTA	TTT	ENSMUST00000074806.12:c.388_390CTA>TTT	L130F	CLINVAR-H0770379	CLINVAR-H0770379-M18-V01	CLINVAR	2656393.0	False	False	False	False	False	3
HLA-B	ENSG00000234745.5	ENST00000412585.2	chr6	7	-	True	31324166	31324166	G	A	ENST00000412585.2:c.397C>T	L133F	Missense	E_3	SNP	True	1	Class 1: This mutation can be alternatively modeled.	0aa	3aa	H2-Q2	ENSMUSG00000091705.9	ENSMUST00000074806.12	chr17	7	+	TNP	Missense	E_3	35562142.0	35562142.0	C	T	ENSMUST00000074806.12:c.388C>T	L130delinsL	35562142.0	35562144.0	CTA	TTC	ENSMUST00000074806.12:c.388_390CTA>TTC	L130F	CLINVAR-H0770379	CLINVAR-H0770379-M18-V02	CLINVAR	2656393.0	False	False	False	False	False	3
HLA-B	ENSG00000234745.5	ENST00000412585.2	chr6	7	-	True	31324221	31324221	T	C	ENST00000412585.2:c.344-2A>G	X114_splice	Splice_Site	I_2	SNP	True	2	Class 2: This mutation can be modeled, but the effect may not be consistent.	0nt	0nt	H2-Q2	ENSMUSG00000091705.9	ENSMUST00000074806.12	chr17	7	+	SNP	Intron	I_2	35562075.0	35562075.0	A	G	ENSMUST00000074806.12:c.335-14A>G		35562075.0	35562075.0	A	G	ENSMUST00000074806.12:c.335-14A>G		AACR-H0037253	AACR-H0037253-M18-V01	AACR		False	False	False	False	False	0
HLA-B	ENSG00000234745.5	ENST00000412585.2	chr6	7	-	True	31322882	31322882	A	G	ENST00000412585.2:c.1012+2T>C	X337_splice	Splice_Site	I_5	SNP	True	2	Class 2: This mutation can be modeled, but the effect may not be consistent.	2nt	1nt	H2-Q2	ENSMUSG00000091705.9	ENSMUST00000074806.12	chr17	7	+	SNP	Splice_Site	I_5	35564252.0	35564252.0	T	C	ENSMUST00000074806.12:c.1003+2T>C	X334_splice	35564252.0	35564252.0	T	C	ENSMUST00000074806.12:c.1003+2T>C	X334_splice	AACR-H0045878	AACR-H0045878-M18-V01	AACR		False	False	False	False	False	3
HLA-B	ENSG00000234745.5	ENST00000412585.2	chr6	7	-	True	31324463	31324463	A	G	ENST00000412585.2:c.343+2T>C	X114_splice	Splice_Site	I_2	SNP	True	2	Class 2: This mutation can be modeled, but the effect may not be consistent.	0nt	6nt	H2-Q2	ENSMUSG00000091705.9	ENSMUST00000074806.12	chr17	7	+	SNP	Splice_Site	I_2	35561847.0	35561847.0	T	C	ENSMUST00000074806.12:c.334+2T>C	X111_splice	35561847.0	35561847.0	T	C	ENSMUST00000074806.12:c.334+2T>C	X111_splice	AACR-H0070777	AACR-H0070777-M18-V01	AACR		False	False	False	False	False	6
HLA-B	ENSG00000234745.5	ENST00000412585.2	chr6	7	-	True	31324464	31324464	C	T	ENST00000412585.2:c.343+1G>A	X114_splice	Splice_Site	I_2	SNP	True	2	Class 2: This mutation can be modeled, but the effect may not be consistent.	0nt	0nt	H2-Q2	ENSMUSG00000091705.9	ENSMUST00000074806.12	chr17	7	+	SNP	Splice_Site	E_2	35561845.0	35561845.0	G	A	ENSMUST00000074806.12:c.334+0G>A	X111_splice	35561845.0	35561845.0	G	A	ENSMUST00000074806.12:c.334+0G>A	X111_splice	AACR-H0071260	AACR-H0071260-M18-V01	AACR		False	False	False	False	False	0
HLA-B	ENSG00000234745.5	ENST00000412585.2	chr6	7	-	True	31324464	31324464	C	G	ENST00000412585.2:c.343+1G>C	X114_splice	Splice_Site	I_2	SNP	True	2	Class 2: This mutation can be modeled, but the effect may not be consistent.	0nt	0nt	H2-Q2	ENSMUSG00000091705.9	ENSMUST00000074806.12	chr17	7	+	SNP	Splice_Site	E_2	35561845.0	35561845.0	G	C	ENSMUST00000074806.12:c.334+0G>C	X111_splice	35561845.0	35561845.0	G	C	ENSMUST00000074806.12:c.334+0G>C	X111_splice	AACR-H0207863	AACR-H0207863-M18-V01	AACR		False	False	False	False	False	0
HLA-B	ENSG00000234745.5	ENST00000412585.2	chr6	7	-	True	31324735	31324735	C	T	ENST00000412585.2:c.74-1G>A	X24_splice	Splice_Site	I_1	SNP	True	2	Class 2: This mutation can be modeled, but the effect may not be consistent.	0nt	0nt	H2-Q2	ENSMUSG00000091705.9	ENSMUST00000074806.12	chr17	7	+	SNP	Intron	I_1	35561489.0	35561489.0	G	A	ENSMUST00000074806.12:c.64+117G>A		35561489.0	35561489.0	G	A	ENSMUST00000074806.12:c.64+117G>A		AACR-H0213240	AACR-H0213240-M18-V01	AACR		False	False	False	False	False	0
HLA-B	ENSG00000234745.5	ENST00000412585.2	chr6	7	-	True	31324862	31324862	C	T	ENST00000412585.2:c.73+1G>A	X24_splice	Splice_Site	I_1	SNP	True	2	Class 2: This mutation can be modeled, but the effect may not be consistent.	2nt	0nt	H2-Q2	ENSMUSG00000091705.9	ENSMUST00000074806.12	chr17	7	+	SNP	Splice_Site	E_1	35561372.0	35561372.0	G	A	ENSMUST00000074806.12:c.64+0G>A	X21_splice	35561372.0	35561372.0	G	A	ENSMUST00000074806.12:c.64+0G>A	X21_splice	AACR-H0214597	AACR-H0214597-M18-V01	AACR		False	False	False	False	False	2
HLA-B	ENSG00000234745.5	ENST00000412585.2	chr6	7	-	True	31324861	31324861	A	G	ENST00000412585.2:c.73+2T>C	X24_splice	Splice_Site	I_1	SNP	True	2	Class 2: This mutation can be modeled, but the effect may not be consistent.	0nt	9nt	H2-Q2	ENSMUSG00000091705.9	ENSMUST00000074806.12	chr17	7	+	SNP	Splice_Site	I_1	35561374.0	35561374.0	T	C	ENSMUST00000074806.12:c.64+2T>C	X21_splice	35561374.0	35561374.0	T	C	ENSMUST00000074806.12:c.64+2T>C	X21_splice	AACR-H0842874	AACR-H0842874-M18-V01	AACR		False	False	False	False	False	9
HLA-B	ENSG00000234745.5	ENST00000412585.2	chr6	7	-	True	31324862	31324862	C	A	ENST00000412585.2:c.73+1G>T	X24_splice	Splice_Site	I_1	SNP	True	2	Class 2: This mutation can be modeled, but the effect may not be consistent.	2nt	0nt	H2-Q2	ENSMUSG00000091705.9	ENSMUST00000074806.12	chr17	7	+	SNP	Splice_Site	E_1	35561372.0	35561372.0	G	T	ENSMUST00000074806.12:c.64+0G>T	X21_splice	35561372.0	35561372.0	G	T	ENSMUST00000074806.12:c.64+0G>T	X21_splice	AACR-H0842875	AACR-H0842875-M18-V01	AACR		False	False	False	False	False	2
HLA-B	ENSG00000234745.5	ENST00000412585.2	chr6	7	-	True	31324735	31324735	C	A	ENST00000412585.2:c.74-1G>T	X24_splice	Splice_Site	I_1	SNP	True	2	Class 2: This mutation can be modeled, but the effect may not be consistent.	0nt	0nt	H2-Q2	ENSMUSG00000091705.9	ENSMUST00000074806.12	chr17	7	+	SNP	Intron	I_1	35561489.0	35561489.0	G	T	ENSMUST00000074806.12:c.64+117G>T		35561489.0	35561489.0	G	T	ENSMUST00000074806.12:c.64+117G>T		AACR-H0842891	AACR-H0842891-M18-V01	AACR		False	False	False	False	False	0
HLA-B	ENSG00000234745.5	ENST00000412585.2	chr6	7	-	True	31323012	31323012	G	A	ENST00000412585.2:c.896-12C>T		Non_Coding,I	I_4	SNP	True	2	Class 2: This mutation can be modeled, but the effect may not be consistent.	0nt	0nt	H2-Q2	ENSMUSG00000091705.9	ENSMUST00000074806.12	chr17	7	+	SNP	Intron	I_4	35564094.0	35564094.0	C	T	ENSMUST00000074806.12:c.886+88C>T		35564094.0	35564094.0	C	T	ENSMUST00000074806.12:c.886+88C>T		AACR-H0843161	AACR-H0843161-M18-V01	AACR		False	False	False	False	False	0
HLA-B	ENSG00000234745.5	ENST00000412585.2	chr6	7	-	True	31323093	31323093	C	A	ENST00000412585.2:c.895+1G>T	X298_splice	Splice_Site	I_4	SNP	True	2	Class 2: This mutation can be modeled, but the effect may not be consistent.	21nt	6nt	H2-Q2	ENSMUSG00000091705.9	ENSMUST00000074806.12	chr17	7	+	SNP	Splice_Site	I_4	35564007.0	35564007.0	G	T	ENSMUST00000074806.12:c.886+1G>T	X295_splice	35564007.0	35564007.0	G	T	ENSMUST00000074806.12:c.886+1G>T	X295_splice	AACR-H0843162	AACR-H0843162-M18-V01	AACR		False	False	False	False	False	27
HLA-B	ENSG00000234745.5	ENST00000412585.2	chr6	7	-	True	31323093	31323093	C	G	ENST00000412585.2:c.895+1G>C	X298_splice	Splice_Site	I_4	SNP	True	2	Class 2: This mutation can be modeled, but the effect may not be consistent.	21nt	6nt	H2-Q2	ENSMUSG00000091705.9	ENSMUST00000074806.12	chr17	7	+	SNP	Splice_Site	I_4	35564007.0	35564007.0	G	C	ENSMUST00000074806.12:c.886+1G>C	X295_splice	35564007.0	35564007.0	G	C	ENSMUST00000074806.12:c.886+1G>C	X295_splice	AACR-H0843164	AACR-H0843164-M18-V01	AACR		False	False	False	False	False	27
HLA-B	ENSG00000234745.5	ENST00000412585.2	chr6	7	-	True	31322883	31322883	C	T	ENST00000412585.2:c.1012+1G>A	X337_splice	Splice_Site	I_5	SNP	True	2	Class 2: This mutation can be modeled, but the effect may not be consistent.	1nt	2nt	H2-Q2	ENSMUSG00000091705.9	ENSMUST00000074806.12	chr17	7	+	SNP	Splice_Site	I_5	35564251.0	35564251.0	G	A	ENSMUST00000074806.12:c.1003+1G>A	X334_splice	35564251.0	35564251.0	G	A	ENSMUST00000074806.12:c.1003+1G>A	X334_splice	AACR-H0843262	AACR-H0843262-M18-V01	AACR		False	False	False	False	False	3
HLA-B	ENSG00000234745.5	ENST00000412585.2	chr6	7	-	True	31322487	31322487	G	T	ENST00000412585.2:c.1013-45C>A		Non_Coding,I	I_5	SNP	True	2	Class 2: This mutation can be modeled, but the effect may not be consistent.	0nt	0nt	H2-Q2	ENSMUSG00000091705.9	ENSMUST00000074806.12	chr17	7	+	SNP	Intron	I_5	35564378.0	35564378.0	C	A	ENSMUST00000074806.12:c.1004-52C>A		35564378.0	35564378.0	C	A	ENSMUST00000074806.12:c.1004-52C>A		AACR-H0843283	AACR-H0843283-M18-V01	AACR		False	False	False	False	False	0
HLA-B	ENSG00000234745.5	ENST00000412585.2	chr6	7	-	True	31322304	31322304	C	A	ENST00000412585.2:c.1046-1G>T	X348_splice	Splice_Site	I_6	SNP	True	2	Class 2: This mutation can be modeled, but the effect may not be consistent.	1nt	4nt	H2-Q2	ENSMUSG00000091705.9	ENSMUST00000074806.12	chr17	7	+	SNP	Splice_Site	I_6	35564635.0	35564635.0	G	T	ENSMUST00000074806.12:c.1037-1G>T	X345_splice	35564635.0	35564635.0	G	T	ENSMUST00000074806.12:c.1037-1G>T	X345_splice	AACR-H0843290	AACR-H0843290-M18-V01	AACR		False	False	False	False	False	5
HLA-B	ENSG00000234745.5	ENST00000412585.2	chr6	7	-	True	31324464	31324464	C	A	ENST00000412585.2:c.343+1G>T	X114_splice	Splice_Site	I_2	SNP	True	2	Class 2: This mutation can be modeled, but the effect may not be consistent.	0nt	0nt	H2-Q2	ENSMUSG00000091705.9	ENSMUST00000074806.12	chr17	7	+	SNP	Splice_Site	E_2	35561845.0	35561845.0	G	T	ENSMUST00000074806.12:c.334+0G>T	X111_splice	35561845.0	35561845.0	G	T	ENSMUST00000074806.12:c.334+0G>T	X111_splice	AACR-H0843309	AACR-H0843309-M18-V01	AACR		False	False	False	False	False	0
HLA-B	ENSG00000234745.5	ENST00000412585.2	chr6	7	-	True	31324220	31324220	C	T	ENST00000412585.2:c.344-1G>A	X114_splice	Splice_Site	I_2	SNP	True	2	Class 2: This mutation can be modeled, but the effect may not be consistent.	0nt	2nt	H2-Q2	ENSMUSG00000091705.9	ENSMUST00000074806.12	chr17	7	+	SNP	Intron	I_2	35562077.0	35562077.0	G	A	ENSMUST00000074806.12:c.335-12G>A		35562077.0	35562077.0	G	A	ENSMUST00000074806.12:c.335-12G>A		AACR-H0843314	AACR-H0843314-M18-V01	AACR		False	False	False	False	False	2
HLA-B	ENSG00000234745.5	ENST00000412585.2	chr6	7	-	True	31324220	31324220	C	A	ENST00000412585.2:c.344-1G>T	X114_splice	Splice_Site	I_2	SNP	True	2	Class 2: This mutation can be modeled, but the effect may not be consistent.	0nt	2nt	H2-Q2	ENSMUSG00000091705.9	ENSMUST00000074806.12	chr17	7	+	SNP	Intron	I_2	35562077.0	35562077.0	G	T	ENSMUST00000074806.12:c.335-12G>T		35562077.0	35562077.0	G	T	ENSMUST00000074806.12:c.335-12G>T		AACR-H0843324	AACR-H0843324-M18-V01	AACR		False	False	False	False	False	2
HLA-B	ENSG00000234745.5	ENST00000412585.2	chr6	7	-	True	31323409	31323409	T	C	ENST00000412585.2:c.620-40A>G		Non_Coding,I	I_3	SNP	True	2	Class 2: This mutation can be modeled, but the effect may not be consistent.	1nt	1nt	H2-Q2	ENSMUSG00000091705.9	ENSMUST00000074806.12	chr17	7	+	SNP	Intron	I_3	35563699.0	35563699.0	A	G	ENSMUST00000074806.12:c.611-32A>G		35563699.0	35563699.0	A	G	ENSMUST00000074806.12:c.611-32A>G		AACR-H0843391	AACR-H0843391-M18-V01	AACR		False	False	False	False	False	2
HLA-B	ENSG00000234745.5	ENST00000412585.2	chr6	7	-	True	31323370	31323370	C	A	ENST00000412585.2:c.620-1G>T	X206_splice	Splice_Site	I_3	SNP	True	2	Class 2: This mutation can be modeled, but the effect may not be consistent.	2nt	1nt	H2-Q2	ENSMUSG00000091705.9	ENSMUST00000074806.12	chr17	7	+	SNP	Splice_Site	I_3	35563730.0	35563730.0	G	T	ENSMUST00000074806.12:c.611-1G>T	X203_splice	35563730.0	35563730.0	G	T	ENSMUST00000074806.12:c.611-1G>T	X203_splice	AACR-H0843397	AACR-H0843397-M18-V01	AACR		False	False	False	False	False	3
HLA-B	ENSG00000234745.5	ENST00000412585.2	chr6	7	-	True	31323370	31323370	C	G	ENST00000412585.2:c.620-1G>C	X206_splice	Splice_Site	I_3	SNP	True	2	Class 2: This mutation can be modeled, but the effect may not be consistent.	2nt	1nt	H2-Q2	ENSMUSG00000091705.9	ENSMUST00000074806.12	chr17	7	+	SNP	Splice_Site	I_3	35563730.0	35563730.0	G	C	ENSMUST00000074806.12:c.611-1G>C	X203_splice	35563730.0	35563730.0	G	C	ENSMUST00000074806.12:c.611-1G>C	X203_splice	AACR-H0843398	AACR-H0843398-M18-V01	AACR		False	False	False	False	False	3
HLA-B	ENSG00000234745.5	ENST00000412585.2	chr6	7	-	True	31323371	31323371	T	C	ENST00000412585.2:c.620-2A>G	X206_splice	Splice_Site	I_3	SNP	True	2	Class 2: This mutation can be modeled, but the effect may not be consistent.	1nt	2nt	H2-Q2	ENSMUSG00000091705.9	ENSMUST00000074806.12	chr17	7	+	SNP	Splice_Site	I_3	35563729.0	35563729.0	A	G	ENSMUST00000074806.12:c.611-2A>G	X203_splice	35563729.0	35563729.0	A	G	ENSMUST00000074806.12:c.611-2A>G	X203_splice	AACR-H0843399	AACR-H0843399-M18-V01	AACR		False	False	False	False	False	3
HLA-B	ENSG00000234745.5	ENST00000412585.2	chr6	7	-	True	31323943	31323943	C	G	ENST00000412585.2:c.619+1G>C	X206_splice	Splice_Site	I_3	SNP	True	2	Class 2: This mutation can be modeled, but the effect may not be consistent.	0nt	0nt	H2-Q2	ENSMUSG00000091705.9	ENSMUST00000074806.12	chr17	7	+	SNP	Splice_Site	E_3	35562357.0	35562357.0	G	C	ENSMUST00000074806.12:c.603+0G>C	X200_splice	35562357.0	35562357.0	G	C	ENSMUST00000074806.12:c.603+0G>C	X200_splice	AACR-H0843402	AACR-H0843402-M18-V01	AACR		False	False	False	False	False	0
HLA-B	ENSG00000234745.5	ENST00000412585.2	chr6	7	-	True	31323943	31323943	C	T	ENST00000412585.2:c.619+1G>A	X206_splice	Splice_Site	I_3	SNP	True	2	Class 2: This mutation can be modeled, but the effect may not be consistent.	0nt	0nt	H2-Q2	ENSMUSG00000091705.9	ENSMUST00000074806.12	chr17	7	+	SNP	Splice_Site	E_3	35562357.0	35562357.0	G	A	ENSMUST00000074806.12:c.603+0G>A	X200_splice	35562357.0	35562357.0	G	A	ENSMUST00000074806.12:c.603+0G>A	X200_splice	AACR-H0843403	AACR-H0843403-M18-V01	AACR		False	False	False	False	False	0
HLA-B	ENSG00000234745.5	ENST00000412585.2	chr6	7	-	True	31323133	31323133	G	A	ENST00000412585.2:c.856C>T	Q286*	Nonsense	E_4	SNP	False	4	Class 4: Mutated sequences are not identical.	0aa	0aa	H2-Q2	ENSMUSG00000091705.9	ENSMUST00000074806.12	chr17	7	+																AACR-H0054022		AACR		False	False	False	False	False	0
HLA-B	ENSG00000234745.5	ENST00000412585.2	chr6	7	-	True	31323262	31323262	G	A	ENST00000412585.2:c.727C>T	R243W	Missense	E_4	SNP	False	4	Class 4: Mutated sequences are not identical.	0aa	0aa	H2-Q2	ENSMUSG00000091705.9	ENSMUST00000074806.12	chr17	7	+																AACR-H0054281		AACR		False	False	False	False	False	0
HLA-B	ENSG00000234745.5	ENST00000412585.2	chr6	7	-	True	31324665	31324665	G	A	ENST00000412585.2:c.143C>T	S48L	Missense	E_2	SNP	False	4	Class 4: Mutated sequences are not identical.	0aa	0aa	H2-Q2	ENSMUSG00000091705.9	ENSMUST00000074806.12	chr17	7	+																AACR-H0068206		AACR		False	False	False	False	False	0
HLA-B	ENSG00000234745.5	ENST00000412585.2	chr6	7	-	True	31324471	31324471	C	A	ENST00000412585.2:c.337G>T	E113*	Nonsense	E_2	SNP	False	4	Class 4: Mutated sequences are not identical.	0aa	0aa	H2-Q2	ENSMUSG00000091705.9	ENSMUST00000074806.12	chr17	7	+																AACR-H0101986		AACR		False	False	False	False	False	0
HLA-B	ENSG00000234745.5	ENST00000412585.2	chr6	7	-	True	31322267	31322267	G	A	ENST00000412585.2:c.1082C>T	T361I	Missense	E_7	SNP	False	4	Class 4: Mutated sequences are not identical.	0aa	0aa	H2-Q2	ENSMUSG00000091705.9	ENSMUST00000074806.12	chr17	7	+																AACR-H0185197		AACR		False	False	False	False	False	0
HLA-B	ENSG00000234745.5	ENST00000412585.2	chr6	7	-	True	31322430	31322430	C	T	ENST00000412585.2:c.1025G>A	G342E	Missense	E_6	SNP	False	4	Class 4: Mutated sequences are not identical.	0aa	0aa	H2-Q2	ENSMUSG00000091705.9	ENSMUST00000074806.12	chr17	7	+																AACR-H0185449		AACR		False	False	False	False	False	0
HLA-B	ENSG00000234745.5	ENST00000412585.2	chr6	7	-	True	31324148	31324148	G	A	ENST00000412585.2:c.415C>T	Q139*	Nonsense	E_3	SNP	False	4	Class 4: Mutated sequences are not identical.	0aa	0aa	H2-Q2	ENSMUSG00000091705.9	ENSMUST00000074806.12	chr17	7	+																AACR-H0206546		AACR		False	False	False	False	False	0
HLA-B	ENSG00000234745.5	ENST00000412585.2	chr6	7	-	True	31324151	31324151	C	T	ENST00000412585.2:c.412G>A	D138N	Missense	E_3	SNP	False	4	Class 4: Mutated sequences are not identical.	0aa	0aa	H2-Q2	ENSMUSG00000091705.9	ENSMUST00000074806.12	chr17	7	+																AACR-H0206632		AACR		False	False	False	False	False	0
HLA-B	ENSG00000234745.5	ENST00000412585.2	chr6	7	-	True	31324070	31324070	G	A	ENST00000412585.2:c.493C>T	Q165*	Nonsense	E_3	SNP	False	4	Class 4: Mutated sequences are not identical.	0aa	0aa	H2-Q2	ENSMUSG00000091705.9	ENSMUST00000074806.12	chr17	7	+																AACR-H0207036		AACR		False	False	False	False	False	0
HLA-B	ENSG00000234745.5	ENST00000412585.2	chr6	7	-	True	31324010	31324010	C	A	ENST00000412585.2:c.553G>T	E185*	Nonsense	E_3	SNP	False	4	Class 4: Mutated sequences are not identical.	0aa	0aa	H2-Q2	ENSMUSG00000091705.9	ENSMUST00000074806.12	chr17	7	+																AACR-H0207135		AACR		False	False	False	False	False	0
HLA-B	ENSG00000234745.5	ENST00000412585.2	chr6	7	-	True	31324050	31324050	C	T	ENST00000412585.2:c.513G>A	W171*	Nonsense	E_3	SNP	False	4	Class 4: Mutated sequences are not identical.	0aa	0aa	H2-Q2	ENSMUSG00000091705.9	ENSMUST00000074806.12	chr17	7	+																AACR-H0207154		AACR		False	False	False	False	False	0
HLA-B	ENSG00000234745.5	ENST00000412585.2	chr6	7	-	True	31324513	31324513	G	A	ENST00000412585.2:c.295C>T	R99*	Nonsense	E_2	SNP	False	4	Class 4: Mutated sequences are not identical.	0aa	0aa	H2-Q2	ENSMUSG00000091705.9	ENSMUST00000074806.12	chr17	7	+																AACR-H0207367		AACR		False	False	False	False	False	0
HLA-B	ENSG00000234745.5	ENST00000412585.2	chr6	7	-	True	31324581	31324581	A	G	ENST00000412585.2:c.227T>C	I76T	Missense	E_2	SNP	False	4	Class 4: Mutated sequences are not identical.	0aa	0aa	H2-Q2	ENSMUSG00000091705.9	ENSMUST00000074806.12	chr17	7	+																AACR-H0207643		AACR		False	False	False	False	False	0
HLA-B	ENSG00000234745.5	ENST00000412585.2	chr6	7	-	True	31324581	31324581	A	C	ENST00000412585.2:c.227T>G	I76R	Missense	E_2	SNP	False	4	Class 4: Mutated sequences are not identical.	0aa	0aa	H2-Q2	ENSMUSG00000091705.9	ENSMUST00000074806.12	chr17	7	+																AACR-H0207689		AACR		False	False	False	False	False	0
HLA-B	ENSG00000234745.5	ENST00000412585.2	chr6	7	-	True	31324503	31324503	A	G	ENST00000412585.2:c.305T>C	L102P	Missense	E_2	SNP	False	4	Class 4: Mutated sequences are not identical.	0aa	0aa	H2-Q2	ENSMUSG00000091705.9	ENSMUST00000074806.12	chr17	7	+																AACR-H0208120		AACR		False	False	False	False	False	0
HLA-B	ENSG00000234745.5	ENST00000412585.2	chr6	7	-	True	31322976	31322976	G	T	ENST00000412585.2:c.920C>A	P307H	Missense	E_5	SNP	False	4	Class 4: Mutated sequences are not identical.	0aa	0aa	H2-Q2	ENSMUSG00000091705.9	ENSMUST00000074806.12	chr17	7	+																AACR-H0208950		AACR		False	False	False	False	False	0
HLA-B	ENSG00000234745.5	ENST00000412585.2	chr6	7	-	True	31322888	31322888	A	G	ENST00000412585.2:c.1008T>C	S336delinsS	Silent	E_5	SNP	False	4	Class 4: Mutated sequences are not identical.	0aa	0aa	H2-Q2	ENSMUSG00000091705.9	ENSMUST00000074806.12	chr17	7	+																AACR-H0209010		AACR		False	False	False	False	False	0
HLA-B	ENSG00000234745.5	ENST00000412585.2	chr6	7	-	True	31322989	31322989	G	A	ENST00000412585.2:c.907C>T	Q303*	Nonsense	E_5	SNP	False	4	Class 4: Mutated sequences are not identical.	0aa	0aa	H2-Q2	ENSMUSG00000091705.9	ENSMUST00000074806.12	chr17	7	+																AACR-H0209284		AACR		False	False	False	False	False	0
HLA-B	ENSG00000234745.5	ENST00000412585.2	chr6	7	-	True	31323001	31323001	C	G	ENST00000412585.2:c.896-1G>C	X298_splice	Splice_Site	I_4	SNP	False	4	Class 4: Mutated sequences are not identical.	0aa	0aa	H2-Q2	ENSMUSG00000091705.9	ENSMUST00000074806.12	chr17	7	+																AACR-H0209340		AACR		False	False	False	False	False	0
HLA-B	ENSG00000234745.5	ENST00000412585.2	chr6	7	-	True	31323261	31323261	C	T	ENST00000412585.2:c.728G>A	R243Q	Missense	E_4	SNP	False	4	Class 4: Mutated sequences are not identical.	0aa	0aa	H2-Q2	ENSMUSG00000091705.9	ENSMUST00000074806.12	chr17	7	+																AACR-H0209571		AACR		False	False	False	False	False	0
HLA-B	ENSG00000234745.5	ENST00000412585.2	chr6	7	-	True	31323184	31323184	C	T	ENST00000412585.2:c.805G>A	A269T	Missense	E_4	SNP	False	4	Class 4: Mutated sequences are not identical.	0aa	0aa	H2-Q2	ENSMUSG00000091705.9	ENSMUST00000074806.12	chr17	7	+																AACR-H0209989		AACR		False	False	False	False	False	0
HLA-B	ENSG00000234745.5	ENST00000412585.2	chr6	7	-	True	31324867	31324867	C	T	ENST00000412585.2:c.69G>A	W23*	Nonsense	E_1	SNP	False	4	Class 4: Mutated sequences are not identical.	0aa	0aa	H2-Q2	ENSMUSG00000091705.9	ENSMUST00000074806.12	chr17	7	+																AACR-H0214560		AACR		False	False	False	False	False	0
HLA-B	ENSG00000234745.5	ENST00000412585.2	chr6	7	-	True	31324868	31324868	C	T	ENST00000412585.2:c.68G>A	W23*	Nonsense	E_1	SNP	False	4	Class 4: Mutated sequences are not identical.	0aa	0aa	H2-Q2	ENSMUSG00000091705.9	ENSMUST00000074806.12	chr17	7	+																AACR-H0214569		AACR		False	False	False	False	False	0
HLA-B	ENSG00000234745.5	ENST00000412585.2	chr6	7	-	True	31324884	31324884	C	A	ENST00000412585.2:c.52G>T	A18S	Missense	E_1	SNP	False	4	Class 4: Mutated sequences are not identical.	0aa	0aa	H2-Q2	ENSMUSG00000091705.9	ENSMUST00000074806.12	chr17	7	+																AACR-H0842879		AACR		False	False	False	False	False	0
HLA-B	ENSG00000234745.5	ENST00000412585.2	chr6	7	-	True	31324896	31324896	A	G	ENST00000412585.2:c.40T>C	S14P	Missense	E_1	SNP	False	4	Class 4: Mutated sequences are not identical.	0aa	0aa	H2-Q2	ENSMUSG00000091705.9	ENSMUST00000074806.12	chr17	7	+																AACR-H0842883		AACR		False	False	False	False	False	0
HLA-B	ENSG00000234745.5	ENST00000412585.2	chr6	7	-	True	31324736	31324736	T	C	ENST00000412585.2:c.74-2A>G	X24_splice	Splice_Site	I_1	SNP	False	4	Class 4: Mutated sequences are not identical.	0aa	0aa	H2-Q2	ENSMUSG00000091705.9	ENSMUST00000074806.12	chr17	7	+																AACR-H0842890		AACR		False	False	False	False	False	0
HLA-B	ENSG00000234745.5	ENST00000412585.2	chr6	7	-	True	31324665	31324665	G	C	ENST00000412585.2:c.143C>G	S48*	Nonsense	E_2	SNP	False	4	Class 4: Mutated sequences are not identical.	0aa	0aa	H2-Q2	ENSMUSG00000091705.9	ENSMUST00000074806.12	chr17	7	+																AACR-H0842899		AACR		False	False	False	False	False	0
HLA-B	ENSG00000234745.5	ENST00000412585.2	chr6	7	-	True	31324711	31324711	A	G	ENST00000412585.2:c.97T>C	Y33H	Missense	E_2	SNP	False	4	Class 4: Mutated sequences are not identical.	0aa	0aa	H2-Q2	ENSMUSG00000091705.9	ENSMUST00000074806.12	chr17	7	+																AACR-H0842905		AACR		False	False	False	False	False	0
HLA-B	ENSG00000234745.5	ENST00000412585.2	chr6	7	-	True	31324721	31324721	C	A	ENST00000412585.2:c.87G>T	M29I	Missense	E_2	SNP	False	4	Class 4: Mutated sequences are not identical.	0aa	0aa	H2-Q2	ENSMUSG00000091705.9	ENSMUST00000074806.12	chr17	7	+																AACR-H0842908		AACR		False	False	False	False	False	0
HLA-B	ENSG00000234745.5	ENST00000412585.2	chr6	7	-	True	31324721	31324721	C	G	ENST00000412585.2:c.87G>C	M29I	Missense	E_2	SNP	False	4	Class 4: Mutated sequences are not identical.	0aa	0aa	H2-Q2	ENSMUSG00000091705.9	ENSMUST00000074806.12	chr17	7	+																AACR-H0842909		AACR		False	False	False	False	False	0
HLA-B	ENSG00000234745.5	ENST00000412585.2	chr6	7	-	True	31324914	31324914	T	C	ENST00000412585.2:c.22A>G	T8A	Missense	E_1	SNP	False	4	Class 4: Mutated sequences are not identical.	0aa	0aa	H2-Q2	ENSMUSG00000091705.9	ENSMUST00000074806.12	chr17	7	+																AACR-H0842912		AACR		False	False	False	False	False	0
HLA-B	ENSG00000234745.5	ENST00000412585.2	chr6	7	-	True	31324919	31324919	G	C	ENST00000412585.2:c.17C>G	P6R	Missense	E_1	SNP	False	4	Class 4: Mutated sequences are not identical.	0aa	0aa	H2-Q2	ENSMUSG00000091705.9	ENSMUST00000074806.12	chr17	7	+																AACR-H0842938		AACR		False	False	False	False	False	0
HLA-B	ENSG00000234745.5	ENST00000412585.2	chr6	7	-	True	31324928	31324928	A	C	ENST00000412585.2:c.8T>G	V3G	Missense	E_1	SNP	False	4	Class 4: Mutated sequences are not identical.	0aa	0aa	H2-Q2	ENSMUSG00000091705.9	ENSMUST00000074806.12	chr17	7	+																AACR-H0842941		AACR		False	False	False	False	False	0
HLA-B	ENSG00000234745.5	ENST00000412585.2	chr6	7	-	True	31324929	31324929	C	T	ENST00000412585.2:c.7G>A	V3I	Missense	E_1	SNP	False	4	Class 4: Mutated sequences are not identical.	0aa	0aa	H2-Q2	ENSMUSG00000091705.9	ENSMUST00000074806.12	chr17	7	+																AACR-H0842943		AACR		False	False	False	False	False	0
HLA-B	ENSG00000234745.5	ENST00000412585.2	chr6	7	-	True	31324933	31324933	C	G	ENST00000412585.2:c.3G>C	M1I	Missense	E_1	SNP	False	4	Class 4: Mutated sequences are not identical.	0aa	0aa	H2-Q2	ENSMUSG00000091705.9	ENSMUST00000074806.12	chr17	7	+																AACR-H0842944		AACR		False	False	False	False	False	0
HLA-B	ENSG00000234745.5	ENST00000412585.2	chr6	7	-	True	31324935	31324935	T	A	ENST00000412585.2:c.1A>T	M1L	Missense	E_1	SNP	False	4	Class 4: Mutated sequences are not identical.	0aa	0aa	H2-Q2	ENSMUSG00000091705.9	ENSMUST00000074806.12	chr17	7	+																AACR-H0842945		AACR		False	False	False	False	False	0
HLA-B	ENSG00000234745.5	ENST00000412585.2	chr6	7	-	True	31324935	31324935	T	C	ENST00000412585.2:c.1A>G	M1V	Missense	E_1	SNP	False	4	Class 4: Mutated sequences are not identical.	0aa	0aa	H2-Q2	ENSMUSG00000091705.9	ENSMUST00000074806.12	chr17	7	+																AACR-H0842946		AACR		False	False	False	False	False	0
HLA-B	ENSG00000234745.5	ENST00000412585.2	chr6	7	-	True	31323131	31323131	C	G	ENST00000412585.2:c.858G>C	Q286H	Missense	E_4	SNP	False	4	Class 4: Mutated sequences are not identical.	0aa	0aa	H2-Q2	ENSMUSG00000091705.9	ENSMUST00000074806.12	chr17	7	+																AACR-H0843135		AACR		False	False	False	False	False	0
HLA-B	ENSG00000234745.5	ENST00000412585.2	chr6	7	-	True	31323154	31323154	G	A	ENST00000412585.2:c.835C>T	Q279*	Nonsense	E_4	SNP	False	4	Class 4: Mutated sequences are not identical.	0aa	0aa	H2-Q2	ENSMUSG00000091705.9	ENSMUST00000074806.12	chr17	7	+																AACR-H0843146		AACR		False	False	False	False	False	0
HLA-B	ENSG00000234745.5	ENST00000412585.2	chr6	7	-	True	31323070	31323070	A	G	ENST00000412585.2:c.895+24T>C		Non_Coding,I	I_4	SNP	False	4	Class 4: Mutated sequences are not identical.	0aa	0aa	H2-Q2	ENSMUSG00000091705.9	ENSMUST00000074806.12	chr17	7	+																AACR-H0843153		AACR		False	False	False	False	False	0
HLA-B	ENSG00000234745.5	ENST00000412585.2	chr6	7	-	True	31322976	31322976	G	A	ENST00000412585.2:c.920C>T	P307L	Missense	E_5	SNP	False	4	Class 4: Mutated sequences are not identical.	0aa	0aa	H2-Q2	ENSMUSG00000091705.9	ENSMUST00000074806.12	chr17	7	+																AACR-H0843154		AACR		False	False	False	False	False	0
HLA-B	ENSG00000234745.5	ENST00000412585.2	chr6	7	-	True	31322994	31322994	G	A	ENST00000412585.2:c.902C>T	S301F	Missense	E_5	SNP	False	4	Class 4: Mutated sequences are not identical.	0aa	0aa	H2-Q2	ENSMUSG00000091705.9	ENSMUST00000074806.12	chr17	7	+																AACR-H0843157		AACR		False	False	False	False	False	0
HLA-B	ENSG00000234745.5	ENST00000412585.2	chr6	7	-	True	31323001	31323001	C	T	ENST00000412585.2:c.896-1G>A	X298_splice	Splice_Site	I_4	SNP	False	4	Class 4: Mutated sequences are not identical.	0aa	0aa	H2-Q2	ENSMUSG00000091705.9	ENSMUST00000074806.12	chr17	7	+																AACR-H0843159		AACR		False	False	False	False	False	0
HLA-B	ENSG00000234745.5	ENST00000412585.2	chr6	7	-	True	31323002	31323002	T	C	ENST00000412585.2:c.896-2A>G	X298_splice	Splice_Site	I_4	SNP	False	4	Class 4: Mutated sequences are not identical.	0aa	0aa	H2-Q2	ENSMUSG00000091705.9	ENSMUST00000074806.12	chr17	7	+																AACR-H0843160		AACR		False	False	False	False	False	0
HLA-B	ENSG00000234745.5	ENST00000412585.2	chr6	7	-	True	31323165	31323165	G	C	ENST00000412585.2:c.824C>G	S275C	Missense	E_4	SNP	False	4	Class 4: Mutated sequences are not identical.	0aa	0aa	H2-Q2	ENSMUSG00000091705.9	ENSMUST00000074806.12	chr17	7	+																AACR-H0843174		AACR		False	False	False	False	False	0
HLA-B	ENSG00000234745.5	ENST00000412585.2	chr6	7	-	True	31323235	31323235	T	C	ENST00000412585.2:c.754A>G	T252A	Missense	E_4	SNP	False	4	Class 4: Mutated sequences are not identical.	0aa	0aa	H2-Q2	ENSMUSG00000091705.9	ENSMUST00000074806.12	chr17	7	+																AACR-H0843180		AACR		False	False	False	False	False	0
HLA-B	ENSG00000234745.5	ENST00000412585.2	chr6	7	-	True	31323247	31323247	G	A	ENST00000412585.2:c.742C>T	Q248*	Nonsense	E_4	SNP	False	4	Class 4: Mutated sequences are not identical.	0aa	0aa	H2-Q2	ENSMUSG00000091705.9	ENSMUST00000074806.12	chr17	7	+																AACR-H0843182		AACR		False	False	False	False	False	0
HLA-B	ENSG00000234745.5	ENST00000412585.2	chr6	7	-	True	31323283	31323283	C	T	ENST00000412585.2:c.706G>A	E236K	Missense	E_4	SNP	False	4	Class 4: Mutated sequences are not identical.	0aa	0aa	H2-Q2	ENSMUSG00000091705.9	ENSMUST00000074806.12	chr17	7	+																AACR-H0843192		AACR		False	False	False	False	False	0
HLA-B	ENSG00000234745.5	ENST00000412585.2	chr6	7	-	True	31323201	31323201	C	T	ENST00000412585.2:c.788G>A	R263K	Missense	E_4	SNP	False	4	Class 4: Mutated sequences are not identical.	0aa	0aa	H2-Q2	ENSMUSG00000091705.9	ENSMUST00000074806.12	chr17	7	+																AACR-H0843207		AACR		False	False	False	False	False	0
HLA-B	ENSG00000234745.5	ENST00000412585.2	chr6	7	-	True	31323211	31323211	C	T	ENST00000412585.2:c.778G>A	A260T	Missense	E_4	SNP	False	4	Class 4: Mutated sequences are not identical.	0aa	0aa	H2-Q2	ENSMUSG00000091705.9	ENSMUST00000074806.12	chr17	7	+																AACR-H0843213		AACR		False	False	False	False	False	0
HLA-B	ENSG00000234745.5	ENST00000412585.2	chr6	7	-	True	31322971	31322971	C	A	ENST00000412585.2:c.925G>T	V309L	Missense	E_5	SNP	False	4	Class 4: Mutated sequences are not identical.	0aa	0aa	H2-Q2	ENSMUSG00000091705.9	ENSMUST00000074806.12	chr17	7	+																AACR-H0843216		AACR		False	False	False	False	False	0
HLA-B	ENSG00000234745.5	ENST00000412585.2	chr6	7	-	True	31322955	31322955	C	T	ENST00000412585.2:c.941G>A	G314D	Missense	E_5	SNP	False	4	Class 4: Mutated sequences are not identical.	0aa	0aa	H2-Q2	ENSMUSG00000091705.9	ENSMUST00000074806.12	chr17	7	+																AACR-H0843217		AACR		False	False	False	False	False	0
HLA-B	ENSG00000234745.5	ENST00000412585.2	chr6	7	-	True	31322955	31322955	C	G	ENST00000412585.2:c.941G>C	G314A	Missense	E_5	SNP	False	4	Class 4: Mutated sequences are not identical.	0aa	0aa	H2-Q2	ENSMUSG00000091705.9	ENSMUST00000074806.12	chr17	7	+																AACR-H0843260		AACR		False	False	False	False	False	0
HLA-B	ENSG00000234745.5	ENST00000412585.2	chr6	7	-	True	31322886	31322886	G	A	ENST00000412585.2:c.1010C>T	S337L	Missense	E_5	SNP	False	4	Class 4: Mutated sequences are not identical.	0aa	0aa	H2-Q2	ENSMUSG00000091705.9	ENSMUST00000074806.12	chr17	7	+																AACR-H0843263		AACR		False	False	False	False	False	0
HLA-B	ENSG00000234745.5	ENST00000412585.2	chr6	7	-	True	31322901	31322901	C	T	ENST00000412585.2:c.995G>A	C332Y	Missense	E_5	SNP	False	4	Class 4: Mutated sequences are not identical.	0aa	0aa	H2-Q2	ENSMUSG00000091705.9	ENSMUST00000074806.12	chr17	7	+																AACR-H0843265		AACR		False	False	False	False	False	0
HLA-B	ENSG00000234745.5	ENST00000412585.2	chr6	7	-	True	31322914	31322914	C	T	ENST00000412585.2:c.982G>A	A328T	Missense	E_5	SNP	False	4	Class 4: Mutated sequences are not identical.	0aa	0aa	H2-Q2	ENSMUSG00000091705.9	ENSMUST00000074806.12	chr17	7	+																AACR-H0843268		AACR		False	False	False	False	False	0
HLA-B	ENSG00000234745.5	ENST00000412585.2	chr6	7	-	True	31322277	31322277	C	A	ENST00000412585.2:c.1072G>T	V358L	Missense	E_7	SNP	False	4	Class 4: Mutated sequences are not identical.	0aa	0aa	H2-Q2	ENSMUSG00000091705.9	ENSMUST00000074806.12	chr17	7	+																AACR-H0843284		AACR		False	False	False	False	False	0
HLA-B	ENSG00000234745.5	ENST00000412585.2	chr6	7	-	True	31322285	31322285	C	A	ENST00000412585.2:c.1064G>T	G355V	Missense	E_7	SNP	False	4	Class 4: Mutated sequences are not identical.	0aa	0aa	H2-Q2	ENSMUSG00000091705.9	ENSMUST00000074806.12	chr17	7	+																AACR-H0843287		AACR		False	False	False	False	False	0
HLA-B	ENSG00000234745.5	ENST00000412585.2	chr6	7	-	True	31322303	31322303	C	G	ENST00000412585.2:c.1046G>C	C349S	Missense	E_7	SNP	False	4	Class 4: Mutated sequences are not identical.	0aa	0aa	H2-Q2	ENSMUSG00000091705.9	ENSMUST00000074806.12	chr17	7	+																AACR-H0843289		AACR		False	False	False	False	False	0
HLA-B	ENSG00000234745.5	ENST00000412585.2	chr6	7	-	True	31322312	31322312	G	C	ENST00000412585.2:c.1046-9C>G		Non_Coding,I	I_6	SNP	False	4	Class 4: Mutated sequences are not identical.	0aa	0aa	H2-Q2	ENSMUSG00000091705.9	ENSMUST00000074806.12	chr17	7	+																AACR-H0843291		AACR		False	False	False	False	False	0
HLA-B	ENSG00000234745.5	ENST00000412585.2	chr6	7	-	True	31322361	31322361	G	A	ENST00000412585.2:c.1045+49C>T		Non_Coding,I	I_6	SNP	False	4	Class 4: Mutated sequences are not identical.	0aa	0aa	H2-Q2	ENSMUSG00000091705.9	ENSMUST00000074806.12	chr17	7	+																AACR-H0843292		AACR		False	False	False	False	False	0
HLA-B	ENSG00000234745.5	ENST00000412585.2	chr6	7	-	True	31322419	31322419	G	A	ENST00000412585.2:c.1036C>T	Q346*	Nonsense	E_6	SNP	False	4	Class 4: Mutated sequences are not identical.	0aa	0aa	H2-Q2	ENSMUSG00000091705.9	ENSMUST00000074806.12	chr17	7	+																AACR-H0843293		AACR		False	False	False	False	False	0
HLA-B	ENSG00000234745.5	ENST00000412585.2	chr6	7	-	True	31322421	31322421	G	A	ENST00000412585.2:c.1034C>T	S345F	Missense	E_6	SNP	False	4	Class 4: Mutated sequences are not identical.	0aa	0aa	H2-Q2	ENSMUSG00000091705.9	ENSMUST00000074806.12	chr17	7	+																AACR-H0843294		AACR		False	False	False	False	False	0
HLA-B	ENSG00000234745.5	ENST00000412585.2	chr6	7	-	True	31322421	31322421	G	T	ENST00000412585.2:c.1034C>A	S345Y	Missense	E_6	SNP	False	4	Class 4: Mutated sequences are not identical.	0aa	0aa	H2-Q2	ENSMUSG00000091705.9	ENSMUST00000074806.12	chr17	7	+																AACR-H0843295		AACR		False	False	False	False	False	0
HLA-B	ENSG00000234745.5	ENST00000412585.2	chr6	7	-	True	31322431	31322431	C	T	ENST00000412585.2:c.1024G>A	G342R	Missense	E_6	SNP	False	4	Class 4: Mutated sequences are not identical.	0aa	0aa	H2-Q2	ENSMUSG00000091705.9	ENSMUST00000074806.12	chr17	7	+																AACR-H0843296		AACR		False	False	False	False	False	0
HLA-B	ENSG00000234745.5	ENST00000412585.2	chr6	7	-	True	31322434	31322434	C	T	ENST00000412585.2:c.1021G>A	G341R	Missense	E_6	SNP	False	4	Class 4: Mutated sequences are not identical.	0aa	0aa	H2-Q2	ENSMUSG00000091705.9	ENSMUST00000074806.12	chr17	7	+																AACR-H0843297		AACR		False	False	False	False	False	0
HLA-B	ENSG00000234745.5	ENST00000412585.2	chr6	7	-	True	31324378	31324378	G	A	ENST00000412585.2:c.343+87C>T		Non_Coding,I	I_2	SNP	False	4	Class 4: Mutated sequences are not identical.	0aa	0aa	H2-Q2	ENSMUSG00000091705.9	ENSMUST00000074806.12	chr17	7	+																AACR-H0843306		AACR		False	False	False	False	False	0
HLA-B	ENSG00000234745.5	ENST00000412585.2	chr6	7	-	True	31324402	31324402	C	T	ENST00000412585.2:c.343+63G>A		Non_Coding,I	I_2	SNP	False	4	Class 4: Mutated sequences are not identical.	0aa	0aa	H2-Q2	ENSMUSG00000091705.9	ENSMUST00000074806.12	chr17	7	+																AACR-H0843307		AACR		False	False	False	False	False	0
HLA-B	ENSG00000234745.5	ENST00000412585.2	chr6	7	-	True	31324492	31324492	G	A	ENST00000412585.2:c.316C>T	R106C	Missense	E_2	SNP	False	4	Class 4: Mutated sequences are not identical.	0aa	0aa	H2-Q2	ENSMUSG00000091705.9	ENSMUST00000074806.12	chr17	7	+																AACR-H0843318		AACR		False	False	False	False	False	0
HLA-B	ENSG00000234745.5	ENST00000412585.2	chr6	7	-	True	31324503	31324503	A	C	ENST00000412585.2:c.305T>G	L102R	Missense	E_2	SNP	False	4	Class 4: Mutated sequences are not identical.	0aa	0aa	H2-Q2	ENSMUSG00000091705.9	ENSMUST00000074806.12	chr17	7	+																AACR-H0843321		AACR		False	False	False	False	False	0
HLA-B	ENSG00000234745.5	ENST00000412585.2	chr6	7	-	True	31324515	31324515	T	C	ENST00000412585.2:c.293A>G	D98G	Missense	E_2	SNP	False	4	Class 4: Mutated sequences are not identical.	0aa	0aa	H2-Q2	ENSMUSG00000091705.9	ENSMUST00000074806.12	chr17	7	+																AACR-H0843358		AACR		False	False	False	False	False	0
HLA-B	ENSG00000234745.5	ENST00000412585.2	chr6	7	-	True	31324518	31324518	G	A	ENST00000412585.2:c.290C>T	T97I	Missense	E_2	SNP	False	4	Class 4: Mutated sequences are not identical.	0aa	0aa	H2-Q2	ENSMUSG00000091705.9	ENSMUST00000074806.12	chr17	7	+																AACR-H0843371		AACR		False	False	False	False	False	0
HLA-B	ENSG00000234745.5	ENST00000412585.2	chr6	7	-	True	31324522	31324522	G	A	ENST00000412585.2:c.286C>T	Q96*	Nonsense	E_2	SNP	False	4	Class 4: Mutated sequences are not identical.	0aa	0aa	H2-Q2	ENSMUSG00000091705.9	ENSMUST00000074806.12	chr17	7	+																AACR-H0843372		AACR		False	False	False	False	False	0
HLA-B	ENSG00000234745.5	ENST00000412585.2	chr6	7	-	True	31324535	31324535	G	C	ENST00000412585.2:c.273C>G	Y91*	Nonsense	E_2	SNP	False	4	Class 4: Mutated sequences are not identical.	0aa	0aa	H2-Q2	ENSMUSG00000091705.9	ENSMUST00000074806.12	chr17	7	+																AACR-H0843375		AACR		False	False	False	False	False	0
HLA-B	ENSG00000234745.5	ENST00000412585.2	chr6	7	-	True	31324540	31324540	T	G	ENST00000412585.2:c.268A>C	I90L	Missense	E_2	SNP	False	4	Class 4: Mutated sequences are not identical.	0aa	0aa	H2-Q2	ENSMUSG00000091705.9	ENSMUST00000074806.12	chr17	7	+																AACR-H0843376		AACR		False	False	False	False	False	0
HLA-B	ENSG00000234745.5	ENST00000412585.2	chr6	7	-	True	31323357	31323357	G	C	ENST00000412585.2:c.632C>G	T211R	Missense	E_4	SNP	False	4	Class 4: Mutated sequences are not identical.	0aa	0aa	H2-Q2	ENSMUSG00000091705.9	ENSMUST00000074806.12	chr17	7	+																AACR-H0843393		AACR		False	False	False	False	False	0
HLA-B	ENSG00000234745.5	ENST00000412585.2	chr6	7	-	True	31323942	31323942	A	G	ENST00000412585.2:c.619+2T>C	X206_splice	Splice_Site	I_3	SNP	False	4	Class 4: Mutated sequences are not identical.	0aa	0aa	H2-Q2	ENSMUSG00000091705.9	ENSMUST00000074806.12	chr17	7	+																AACR-H0843400		AACR		False	False	False	False	False	0
HLA-B	ENSG00000234745.5	ENST00000412585.2	chr6	7	-	True	31323322	31323322	C	T	ENST00000412585.2:c.667G>A	A223T	Missense	E_4	SNP	False	4	Class 4: Mutated sequences are not identical.	0aa	0aa	H2-Q2	ENSMUSG00000091705.9	ENSMUST00000074806.12	chr17	7	+																AACR-H0843427		AACR		False	False	False	False	False	0
HLA-B	ENSG00000234745.5	ENST00000412585.2	chr6	7	-	True	31323325	31323325	C	G	ENST00000412585.2:c.664G>C	E222Q	Missense	E_4	SNP	False	4	Class 4: Mutated sequences are not identical.	0aa	0aa	H2-Q2	ENSMUSG00000091705.9	ENSMUST00000074806.12	chr17	7	+																AACR-H0843428		AACR		False	False	False	False	False	0
HLA-B	ENSG00000234745.5	ENST00000412585.2	chr6	7	-	True	31323328	31323328	G	A	ENST00000412585.2:c.661C>T	H221Y	Missense	E_4	SNP	False	4	Class 4: Mutated sequences are not identical.	0aa	0aa	H2-Q2	ENSMUSG00000091705.9	ENSMUST00000074806.12	chr17	7	+																AACR-H0843429		AACR		False	False	False	False	False	0
HLA-B	ENSG00000234745.5	ENST00000412585.2	chr6	7	-	True	31324010	31324010	C	G	ENST00000412585.2:c.553G>C	E185Q	Missense	E_3	SNP	False	4	Class 4: Mutated sequences are not identical.	0aa	0aa	H2-Q2	ENSMUSG00000091705.9	ENSMUST00000074806.12	chr17	7	+																AACR-H0843432		AACR		False	False	False	False	False	0
HLA-B	ENSG00000234745.5	ENST00000412585.2	chr6	7	-	True	31324128	31324128	C	G	ENST00000412585.2:c.435G>C	K145N	Missense	E_3	SNP	False	4	Class 4: Mutated sequences are not identical.	0aa	0aa	H2-Q2	ENSMUSG00000091705.9	ENSMUST00000074806.12	chr17	7	+																AACR-H0843433		AACR		False	False	False	False	False	0
HLA-B	ENSG00000234745.5	ENST00000412585.2	chr6	7	-	True	31324095	31324095	G	T	ENST00000412585.2:c.468C>A	S156delinsS	Silent	E_3	SNP	False	4	Class 4: Mutated sequences are not identical.	0aa	0aa	H2-Q2	ENSMUSG00000091705.9	ENSMUST00000074806.12	chr17	7	+																AACR-H0843435		AACR		False	False	False	False	False	0
HLA-B	ENSG00000234745.5	ENST00000412585.2	chr6	7	-	True	31324096	31324096	G	A	ENST00000412585.2:c.467C>T	S156F	Missense	E_3	SNP	False	4	Class 4: Mutated sequences are not identical.	0aa	0aa	H2-Q2	ENSMUSG00000091705.9	ENSMUST00000074806.12	chr17	7	+																AACR-H0843436		AACR		False	False	False	False	False	0
HLA-B	ENSG00000234745.5	ENST00000412585.2	chr6	7	-	True	31324097	31324097	A	G	ENST00000412585.2:c.466T>C	S156P	Missense	E_3	SNP	False	4	Class 4: Mutated sequences are not identical.	0aa	0aa	H2-Q2	ENSMUSG00000091705.9	ENSMUST00000074806.12	chr17	7	+																AACR-H0843437		AACR		False	False	False	False	False	0
HLA-B	ENSG00000234745.5	ENST00000412585.2	chr6	7	-	True	31324100	31324100	G	T	ENST00000412585.2:c.463C>A	R155S	Missense	E_3	SNP	False	4	Class 4: Mutated sequences are not identical.	0aa	0aa	H2-Q2	ENSMUSG00000091705.9	ENSMUST00000074806.12	chr17	7	+																AACR-H0843438		AACR		False	False	False	False	False	0
HLA-B	ENSG00000234745.5	ENST00000412585.2	chr6	7	-	True	31324120	31324120	A	G	ENST00000412585.2:c.443T>C	I148T	Missense	E_3	SNP	False	4	Class 4: Mutated sequences are not identical.	0aa	0aa	H2-Q2	ENSMUSG00000091705.9	ENSMUST00000074806.12	chr17	7	+																AACR-H0843449		AACR		False	False	False	False	False	0
HLA-B	ENSG00000234745.5	ENST00000412585.2	chr6	7	-	True	31324051	31324051	C	T	ENST00000412585.2:c.512G>A	W171*	Nonsense	E_3	SNP	False	4	Class 4: Mutated sequences are not identical.	0aa	0aa	H2-Q2	ENSMUSG00000091705.9	ENSMUST00000074806.12	chr17	7	+																AACR-H0843462		AACR		False	False	False	False	False	0
HLA-B	ENSG00000234745.5	ENST00000412585.2	chr6	7	-	True	31324061	31324061	G	A	ENST00000412585.2:c.502C>T	Q168*	Nonsense	E_3	SNP	False	4	Class 4: Mutated sequences are not identical.	0aa	0aa	H2-Q2	ENSMUSG00000091705.9	ENSMUST00000074806.12	chr17	7	+																AACR-H0843465		AACR		False	False	False	False	False	0
HLA-B	ENSG00000234745.5	ENST00000412585.2	chr6	7	-	True	31324066	31324066	A	G	ENST00000412585.2:c.497T>C	I166T	Missense	E_3	SNP	False	4	Class 4: Mutated sequences are not identical.	0aa	0aa	H2-Q2	ENSMUSG00000091705.9	ENSMUST00000074806.12	chr17	7	+																AACR-H0843467		AACR		False	False	False	False	False	0
HLA-B	ENSG00000234745.5	ENST00000412585.2	chr6	7	-	True	31322275	31322275	C	A	ENST00000412585.2:c.1074G>T	V358delinsV	Silent	E_7	SNP	False	4	Class 4: Mutated sequences are not identical.	0aa	0aa	H2-Q2	ENSMUSG00000091705.9	ENSMUST00000074806.12	chr17	7	+																CLINVAR-H0770375		CLINVAR	739489.0	False	False	False	False	False	0
HLA-B	ENSG00000234745.5	ENST00000412585.2	chr6	7	-	True	31324195	31324195	T	A	ENST00000412585.2:c.368A>T	Y123F	Missense	E_3	SNP	False	4	Class 4: Mutated sequences are not identical.	0aa	0aa	H2-Q2	ENSMUSG00000091705.9	ENSMUST00000074806.12	chr17	7	+																CLINVAR-H0770380		CLINVAR	2656394.0	False	False	False	False	False	0
HLA-B	ENSG00000234745.5	ENST00000412585.2	chr6	7	-	True	31324490	31324490	G	C	ENST00000412585.2:c.318C>G	R106delinsR	Silent	E_2	SNP	False	4	Class 4: Mutated sequences are not identical.	0aa	0aa	H2-Q2	ENSMUSG00000091705.9	ENSMUST00000074806.12	chr17	7	+																CLINVAR-H0770381		CLINVAR	2656395.0	False	False	False	False	False	0
HLA-B	ENSG00000234745.5	ENST00000412585.2	chr6	7	-	True	31324576	31324576	G	A	ENST00000412585.2:c.232C>T	Q78*	Nonsense	E_2	SNP	True	0	Class 0: This mutation can be originally modeled.	1aa	6aa	H2-Q4	ENSMUSG00000035929.12	ENSMUST00000081435.5	chr17	5	+	SNP	Nonsense	E_2	35599038.0	35599038.0	C	T	ENSMUST00000081435.5:c.307C>T	Q103*	35599038.0	35599038.0	C	T	ENSMUST00000081435.5:c.307C>T	Q103*	AACR-H0010960	AACR-H0010960-M19-V01	AACR		False	False	False	False	False	7
HLA-B	ENSG00000234745.5	ENST00000412585.2	chr6	7	-	True	31323266	31323266	C	T	ENST00000412585.2:c.723G>A	W241*	Nonsense	E_4	SNP	True	0	Class 0: This mutation can be originally modeled.	2aa	1aa	H2-Q4	ENSMUSG00000035929.12	ENSMUST00000081435.5	chr17	5	+	SNP	Nonsense	E_4	35601937.0	35601937.0	G	A	ENSMUST00000081435.5:c.798G>A	W266*	35601937.0	35601937.0	G	A	ENSMUST00000081435.5:c.798G>A	W266*	AACR-H0028553	AACR-H0028553-M19-V01	AACR		False	False	False	False	False	3
HLA-B	ENSG00000234745.5	ENST00000412585.2	chr6	7	-	True	31323193	31323193	G	A	ENST00000412585.2:c.796C>T	Q266*	Nonsense	E_4	SNP	True	0	Class 0: This mutation can be originally modeled.	2aa	2aa	H2-Q4	ENSMUSG00000035929.12	ENSMUST00000081435.5	chr17	5	+	SNP	Nonsense	E_4	35602010.0	35602010.0	C	T	ENSMUST00000081435.5:c.871C>T	Q291*	35602010.0	35602010.0	C	T	ENSMUST00000081435.5:c.871C>T	Q291*	AACR-H0031400	AACR-H0031400-M19-V01	AACR		False	False	False	False	False	4
HLA-B	ENSG00000234745.5	ENST00000412585.2	chr6	7	-	True	31324132	31324132	C	T	ENST00000412585.2:c.431G>A	G144D	Missense	E_3	SNP	True	0	Class 0: This mutation can be originally modeled.	3aa	0aa	H2-Q4	ENSMUSG00000035929.12	ENSMUST00000081435.5	chr17	5	+	SNP	Missense	E_3	35599424.0	35599424.0	G	A	ENSMUST00000081435.5:c.506G>A	G169D	35599424.0	35599424.0	G	A	ENSMUST00000081435.5:c.506G>A	G169D	AACR-H0037304	AACR-H0037304-M19-V01	AACR		False	False	False	False	False	3
HLA-B	ENSG00000234745.5	ENST00000412585.2	chr6	7	-	True	31324494	31324494	A	G	ENST00000412585.2:c.314T>C	L105P	Missense	E_2	SNP	True	0	Class 0: This mutation can be originally modeled.	1aa	1aa	H2-Q4	ENSMUSG00000035929.12	ENSMUST00000081435.5	chr17	5	+	SNP	Missense	E_2	35599111.0	35599111.0	T	C	ENSMUST00000081435.5:c.380T>C	L127P	35599111.0	35599111.0	T	C	ENSMUST00000081435.5:c.380T>C	L127P	AACR-H0038801	AACR-H0038801-M19-V01	AACR		False	False	False	False	False	2
HLA-B	ENSG00000234745.5	ENST00000412585.2	chr6	7	-	True	31324690	31324690	C	T	ENST00000412585.2:c.118G>A	G40S	Missense	E_2	SNP	True	0	Class 0: This mutation can be originally modeled.	9aa	0aa	H2-Q4	ENSMUSG00000035929.12	ENSMUST00000081435.5	chr17	5	+	SNP	Missense	E_2	35598924.0	35598924.0	G	A	ENSMUST00000081435.5:c.193G>A	G65S	35598924.0	35598924.0	G	A	ENSMUST00000081435.5:c.193G>A	G65S	AACR-H0038815	AACR-H0038815-M19-V01	AACR		False	False	False	False	False	9
HLA-B	ENSG00000234745.5	ENST00000412585.2	chr6	7	-	True	31323241	31323241	G	C	ENST00000412585.2:c.748C>G	Q250E	Missense	E_4	SNP	True	0	Class 0: This mutation can be originally modeled.	1aa	1aa	H2-Q4	ENSMUSG00000035929.12	ENSMUST00000081435.5	chr17	5	+	SNP	Missense	E_4	35601962.0	35601962.0	C	G	ENSMUST00000081435.5:c.823C>G	Q275E	35601962.0	35601962.0	C	G	ENSMUST00000081435.5:c.823C>G	Q275E	AACR-H0044949	AACR-H0044949-M19-V01	AACR		False	False	False	False	False	2
HLA-B	ENSG00000234745.5	ENST00000412585.2	chr6	7	-	True	31322412	31322412	G	A	ENST00000412585.2:c.1043C>T	A348V	Missense	E_6	SNP	True	0	Class 0: This mutation can be originally modeled.	0aa	0aa	H2-Q4	ENSMUSG00000035929.12	ENSMUST00000081435.5	chr17	5	+	SNP	Missense	E_5	35602297.0	35602297.0	C	T	ENSMUST00000081435.5:c.1031C>T	A344V	35602297.0	35602297.0	C	T	ENSMUST00000081435.5:c.1031C>T	A344V	AACR-H0051122	AACR-H0051122-M19-V01	AACR		False	False	False	False	False	0
HLA-B	ENSG00000234745.5	ENST00000412585.2	chr6	7	-	True	31323268	31323268	A	G	ENST00000412585.2:c.721T>C	W241R	Missense	E_4	SNP	True	0	Class 0: This mutation can be originally modeled.	2aa	1aa	H2-Q4	ENSMUSG00000035929.12	ENSMUST00000081435.5	chr17	5	+	SNP	Missense	E_4	35601935.0	35601935.0	T	C	ENSMUST00000081435.5:c.796T>C	W266R	35601935.0	35601935.0	T	C	ENSMUST00000081435.5:c.796T>C	W266R	AACR-H0052134	AACR-H0052134-M19-V01	AACR		False	False	False	False	False	3
HLA-B	ENSG00000234745.5	ENST00000412585.2	chr6	7	-	True	31323315	31323315	A	G	ENST00000412585.2:c.674T>C	L225P	Missense	E_4	SNP	True	0	Class 0: This mutation can be originally modeled.	1aa	10aa	H2-Q4	ENSMUSG00000035929.12	ENSMUST00000081435.5	chr17	5	+	SNP	Missense	E_4	35601888.0	35601888.0	T	C	ENSMUST00000081435.5:c.749T>C	L250P	35601888.0	35601888.0	T	C	ENSMUST00000081435.5:c.749T>C	L250P	AACR-H0052247	AACR-H0052247-M19-V01	AACR		False	False	False	False	False	11
HLA-B	ENSG00000234745.5	ENST00000412585.2	chr6	7	-	True	31323288	31323288	G	T	ENST00000412585.2:c.701C>A	P234H	Missense	E_4	SNP	True	0	Class 0: This mutation can be originally modeled.	10aa	1aa	H2-Q4	ENSMUSG00000035929.12	ENSMUST00000081435.5	chr17	5	+	SNP	Missense	E_4	35601915.0	35601915.0	C	A	ENSMUST00000081435.5:c.776C>A	P259H	35601915.0	35601915.0	C	A	ENSMUST00000081435.5:c.776C>A	P259H	AACR-H0052338	AACR-H0052338-M19-V01	AACR		False	False	False	False	False	11
HLA-B	ENSG00000234745.5	ENST00000412585.2	chr6	7	-	True	31323240	31323240	T	C	ENST00000412585.2:c.749A>G	Q250R	Missense	E_4	SNP	True	0	Class 0: This mutation can be originally modeled.	1aa	1aa	H2-Q4	ENSMUSG00000035929.12	ENSMUST00000081435.5	chr17	5	+	SNP	Missense	E_4	35601963.0	35601963.0	A	G	ENSMUST00000081435.5:c.824A>G	Q275R	35601963.0	35601963.0	A	G	ENSMUST00000081435.5:c.824A>G	Q275R	AACR-H0054097	AACR-H0054097-M19-V01	AACR		False	False	False	False	False	2
HLA-B	ENSG00000234745.5	ENST00000412585.2	chr6	7	-	True	31323241	31323241	G	A	ENST00000412585.2:c.748C>T	Q250*	Nonsense	E_4	SNP	True	0	Class 0: This mutation can be originally modeled.	1aa	1aa	H2-Q4	ENSMUSG00000035929.12	ENSMUST00000081435.5	chr17	5	+	SNP	Nonsense	E_4	35601962.0	35601962.0	C	T	ENSMUST00000081435.5:c.823C>T	Q275*	35601962.0	35601962.0	C	T	ENSMUST00000081435.5:c.823C>T	Q275*	AACR-H0054100	AACR-H0054100-M19-V01	AACR		False	False	False	False	False	2
HLA-B	ENSG00000234745.5	ENST00000412585.2	chr6	7	-	True	31323253	31323253	C	T	ENST00000412585.2:c.736G>A	E246K	Missense	E_4	SNP	True	0	Class 0: This mutation can be originally modeled.	1aa	0aa	H2-Q4	ENSMUSG00000035929.12	ENSMUST00000081435.5	chr17	5	+	SNP	Missense	E_4	35601950.0	35601950.0	G	A	ENSMUST00000081435.5:c.811G>A	E271K	35601950.0	35601950.0	G	A	ENSMUST00000081435.5:c.811G>A	E271K	AACR-H0054449	AACR-H0054449-M19-V01	AACR		False	False	False	False	False	1
HLA-B	ENSG00000234745.5	ENST00000412585.2	chr6	7	-	True	31324484	31324484	G	C	ENST00000412585.2:c.324C>G	Y108*	Nonsense	E_2	SNP	True	0	Class 0: This mutation can be originally modeled.	0aa	4aa	H2-Q4	ENSMUSG00000035929.12	ENSMUST00000081435.5	chr17	5	+	SNP	Nonsense	E_2	35599130.0	35599130.0	C	G	ENSMUST00000081435.5:c.399C>G	Y133*	35599130.0	35599130.0	C	G	ENSMUST00000081435.5:c.399C>G	Y133*	AACR-H0068452	AACR-H0068452-M19-V01	AACR		False	False	False	False	False	4
HLA-B	ENSG00000234745.5	ENST00000412585.2	chr6	7	-	True	31324681	31324681	C	A	ENST00000412585.2:c.127G>T	E43*	Nonsense	E_2	SNP	True	0	Class 0: This mutation can be originally modeled.	1aa	9aa	H2-Q4	ENSMUSG00000035929.12	ENSMUST00000081435.5	chr17	5	+	SNP	Nonsense	E_2	35598933.0	35598933.0	G	T	ENSMUST00000081435.5:c.202G>T	E68*	35598933.0	35598933.0	G	T	ENSMUST00000081435.5:c.202G>T	E68*	AACR-H0099834	AACR-H0099834-M19-V01	AACR		False	False	False	False	False	10
HLA-B	ENSG00000234745.5	ENST00000412585.2	chr6	7	-	True	31324681	31324681	C	T	ENST00000412585.2:c.127G>A	E43K	Missense	E_2	SNP	True	0	Class 0: This mutation can be originally modeled.	1aa	9aa	H2-Q4	ENSMUSG00000035929.12	ENSMUST00000081435.5	chr17	5	+	SNP	Missense	E_2	35598933.0	35598933.0	G	A	ENSMUST00000081435.5:c.202G>A	E68K	35598933.0	35598933.0	G	A	ENSMUST00000081435.5:c.202G>A	E68K	AACR-H0099835	AACR-H0099835-M19-V01	AACR		False	False	False	False	False	10
HLA-B	ENSG00000234745.5	ENST00000412585.2	chr6	7	-	True	31324717	31324717	A	G	ENST00000412585.2:c.91T>C	Y31H	Missense	E_2	SNP	True	0	Class 0: This mutation can be originally modeled.	0aa	9aa	H2-Q4	ENSMUSG00000035929.12	ENSMUST00000081435.5	chr17	5	+	SNP	Missense	E_2	35598897.0	35598897.0	T	C	ENSMUST00000081435.5:c.166T>C	Y56H	35598897.0	35598897.0	T	C	ENSMUST00000081435.5:c.166T>C	Y56H	AACR-H0100702	AACR-H0100702-M19-V01	AACR		False	False	False	False	False	9
HLA-B	ENSG00000234745.5	ENST00000412585.2	chr6	7	-	True	31324214	31324214	G	C	ENST00000412585.2:c.349C>G	H117D	Missense	E_3	SNP	True	0	Class 0: This mutation can be originally modeled.	1aa	1aa	H2-Q4	ENSMUSG00000035929.12	ENSMUST00000081435.5	chr17	5	+	SNP	Missense	E_3	35599342.0	35599342.0	C	G	ENSMUST00000081435.5:c.424C>G	H142D	35599342.0	35599342.0	C	G	ENSMUST00000081435.5:c.424C>G	H142D	AACR-H0101141	AACR-H0101141-M19-V01	AACR		False	False	False	False	False	2
HLA-B	ENSG00000234745.5	ENST00000412585.2	chr6	7	-	True	31324094	31324094	A	G	ENST00000412585.2:c.469T>C	W157R	Missense	E_3	SNP	True	0	Class 0: This mutation can be originally modeled.	0aa	4aa	H2-Q4	ENSMUSG00000035929.12	ENSMUST00000081435.5	chr17	5	+	SNP	Missense	E_3	35599462.0	35599462.0	T	C	ENSMUST00000081435.5:c.544T>C	W182R	35599462.0	35599462.0	T	C	ENSMUST00000081435.5:c.544T>C	W182R	AACR-H0101271	AACR-H0101271-M19-V01	AACR		False	False	False	False	False	4
HLA-B	ENSG00000234745.5	ENST00000412585.2	chr6	7	-	True	31324064	31324064	T	C	ENST00000412585.2:c.499A>G	T167A	Missense	E_3	SNP	True	0	Class 0: This mutation can be originally modeled.	4aa	0aa	H2-Q4	ENSMUSG00000035929.12	ENSMUST00000081435.5	chr17	5	+	SNP	Missense	E_3	35599492.0	35599492.0	A	G	ENSMUST00000081435.5:c.574A>G	T192A	35599492.0	35599492.0	A	G	ENSMUST00000081435.5:c.574A>G	T192A	AACR-H0101301	AACR-H0101301-M19-V01	AACR		False	False	False	False	False	4
HLA-B	ENSG00000234745.5	ENST00000412585.2	chr6	7	-	True	31324139	31324139	A	G	ENST00000412585.2:c.424T>C	Y142H	Missense	E_3	SNP	True	0	Class 0: This mutation can be originally modeled.	1aa	2aa	H2-Q4	ENSMUSG00000035929.12	ENSMUST00000081435.5	chr17	5	+	SNP	Missense	E_3	35599417.0	35599417.0	T	C	ENSMUST00000081435.5:c.499T>C	Y167H	35599417.0	35599417.0	T	C	ENSMUST00000081435.5:c.499T>C	Y167H	AACR-H0101417	AACR-H0101417-M19-V01	AACR		False	False	False	False	False	3
HLA-B	ENSG00000234745.5	ENST00000412585.2	chr6	7	-	True	31324477	31324477	G	A	ENST00000412585.2:c.331C>T	Q111*	Nonsense	E_2	SNP	True	0	Class 0: This mutation can be originally modeled.	3aa	1aa	H2-Q4	ENSMUSG00000035929.12	ENSMUST00000081435.5	chr17	5	+	SNP	Nonsense	E_2	35599137.0	35599137.0	C	T	ENSMUST00000081435.5:c.406C>T	Q136*	35599137.0	35599137.0	C	T	ENSMUST00000081435.5:c.406C>T	Q136*	AACR-H0101877	AACR-H0101877-M19-V01	AACR		False	False	False	False	False	4
HLA-B	ENSG00000234745.5	ENST00000412585.2	chr6	7	-	True	31323253	31323253	C	A	ENST00000412585.2:c.736G>T	E246*	Nonsense	E_4	SNP	True	0	Class 0: This mutation can be originally modeled.	1aa	0aa	H2-Q4	ENSMUSG00000035929.12	ENSMUST00000081435.5	chr17	5	+	SNP	Nonsense	E_4	35601950.0	35601950.0	G	T	ENSMUST00000081435.5:c.811G>T	E271*	35601950.0	35601950.0	G	T	ENSMUST00000081435.5:c.811G>T	E271*	AACR-H0107614	AACR-H0107614-M19-V01	AACR		False	False	False	False	False	1
HLA-B	ENSG00000234745.5	ENST00000412585.2	chr6	7	-	True	31323352	31323352	C	T	ENST00000412585.2:c.637G>A	V213M	Missense	E_4	SNP	True	0	Class 0: This mutation can be originally modeled.	1aa	1aa	H2-Q4	ENSMUSG00000035929.12	ENSMUST00000081435.5	chr17	5	+	SNP	Missense	E_4	35601851.0	35601851.0	G	A	ENSMUST00000081435.5:c.712G>A	V238M	35601851.0	35601851.0	G	A	ENSMUST00000081435.5:c.712G>A	V238M	AACR-H0108117	AACR-H0108117-M19-V01	AACR		False	False	False	False	False	2
HLA-B	ENSG00000234745.5	ENST00000412585.2	chr6	7	-	True	31323288	31323288	G	A	ENST00000412585.2:c.701C>T	P234L	Missense	E_4	SNP	True	0	Class 0: This mutation can be originally modeled.	10aa	1aa	H2-Q4	ENSMUSG00000035929.12	ENSMUST00000081435.5	chr17	5	+	SNP	Missense	E_4	35601915.0	35601915.0	C	T	ENSMUST00000081435.5:c.776C>T	P259L	35601915.0	35601915.0	C	T	ENSMUST00000081435.5:c.776C>T	P259L	AACR-H0108369	AACR-H0108369-M19-V01	AACR		False	False	False	False	False	11
HLA-B	ENSG00000234745.5	ENST00000412585.2	chr6	7	-	True	31323315	31323315	A	C	ENST00000412585.2:c.674T>G	L225R	Missense	E_4	SNP	True	0	Class 0: This mutation can be originally modeled.	1aa	10aa	H2-Q4	ENSMUSG00000035929.12	ENSMUST00000081435.5	chr17	5	+	SNP	Missense	E_4	35601888.0	35601888.0	T	G	ENSMUST00000081435.5:c.749T>G	L250R	35601888.0	35601888.0	T	G	ENSMUST00000081435.5:c.749T>G	L250R	AACR-H0108524	AACR-H0108524-M19-V01	AACR		False	False	False	False	False	11
HLA-B	ENSG00000234745.5	ENST00000412585.2	chr6	7	-	True	31323309	31323309	C	T	ENST00000412585.2:c.680G>A	C227Y	Missense	E_4	SNP	True	0	Class 0: This mutation can be originally modeled.	3aa	8aa	H2-Q4	ENSMUSG00000035929.12	ENSMUST00000081435.5	chr17	5	+	SNP	Missense	E_4	35601894.0	35601894.0	G	A	ENSMUST00000081435.5:c.755G>A	C252Y	35601894.0	35601894.0	G	A	ENSMUST00000081435.5:c.755G>A	C252Y	AACR-H0108588	AACR-H0108588-M19-V01	AACR		False	False	False	False	False	11
HLA-B	ENSG00000234745.5	ENST00000412585.2	chr6	7	-	True	31323141	31323141	C	T	ENST00000412585.2:c.848G>A	C283Y	Missense	E_4	SNP	True	0	Class 0: This mutation can be originally modeled.	2aa	2aa	H2-Q4	ENSMUSG00000035929.12	ENSMUST00000081435.5	chr17	5	+	SNP	Missense	E_4	35602062.0	35602062.0	G	A	ENSMUST00000081435.5:c.923G>A	C308Y	35602062.0	35602062.0	G	A	ENSMUST00000081435.5:c.923G>A	C308Y	AACR-H0109371	AACR-H0109371-M19-V01	AACR		False	False	False	False	False	4
HLA-B	ENSG00000234745.5	ENST00000412585.2	chr6	7	-	True	31322430	31322430	C	T	ENST00000412585.2:c.1025G>A	G342E	Missense	E_6	SNP	True	0	Class 0: This mutation can be originally modeled.	0aa	0aa	H2-Q4	ENSMUSG00000035929.12	ENSMUST00000081435.5	chr17	5	+	SNP	Missense	E_5	35602294.0	35602294.0	G	A	ENSMUST00000081435.5:c.1028G>A	G343E	35602294.0	35602294.0	G	A	ENSMUST00000081435.5:c.1028G>A	G343E	AACR-H0185449	AACR-H0185449-M19-V01	AACR		False	False	False	False	False	0
HLA-B	ENSG00000234745.5	ENST00000412585.2	chr6	7	-	True	31324092	31324092	C	T	ENST00000412585.2:c.471G>A	W157*	Nonsense	E_3	SNP	True	0	Class 0: This mutation can be originally modeled.	0aa	4aa	H2-Q4	ENSMUSG00000035929.12	ENSMUST00000081435.5	chr17	5	+	SNP	Nonsense	E_3	35599464.0	35599464.0	G	A	ENSMUST00000081435.5:c.546G>A	W182*	35599464.0	35599464.0	G	A	ENSMUST00000081435.5:c.546G>A	W182*	AACR-H0206282	AACR-H0206282-M19-V01	AACR		False	False	False	False	False	4
HLA-B	ENSG00000234745.5	ENST00000412585.2	chr6	7	-	True	31323363	31323363	G	T	ENST00000412585.2:c.626C>A	P209Q	Missense	E_4	SNP	True	0	Class 0: This mutation can be originally modeled.	2aa	1aa	H2-Q4	ENSMUSG00000035929.12	ENSMUST00000081435.5	chr17	5	+	SNP	Missense	E_4	35601840.0	35601840.0	C	A	ENSMUST00000081435.5:c.701C>A	P234Q	35601840.0	35601840.0	C	A	ENSMUST00000081435.5:c.701C>A	P234Q	AACR-H0206693	AACR-H0206693-M19-V01	AACR		False	False	False	False	False	3
HLA-B	ENSG00000234745.5	ENST00000412585.2	chr6	7	-	True	31323982	31323982	C	A	ENST00000412585.2:c.581G>T	R194I	Missense	E_3	SNP	True	0	Class 0: This mutation can be originally modeled.	2aa	3aa	H2-Q4	ENSMUSG00000035929.12	ENSMUST00000081435.5	chr17	5	+	SNP	Missense	E_3	35599574.0	35599574.0	G	T	ENSMUST00000081435.5:c.656G>T	R219I	35599574.0	35599574.0	G	T	ENSMUST00000081435.5:c.656G>T	R219I	AACR-H0206743	AACR-H0206743-M19-V01	AACR		False	False	False	False	False	5
HLA-B	ENSG00000234745.5	ENST00000412585.2	chr6	7	-	True	31323978	31323978	G	T	ENST00000412585.2:c.585C>A	Y195*	Nonsense	E_3	SNP	True	0	Class 0: This mutation can be originally modeled.	3aa	2aa	H2-Q4	ENSMUSG00000035929.12	ENSMUST00000081435.5	chr17	5	+	SNP	Nonsense	E_3	35599578.0	35599578.0	C	A	ENSMUST00000081435.5:c.660C>A	Y220*	35599578.0	35599578.0	C	A	ENSMUST00000081435.5:c.660C>A	Y220*	AACR-H0206789	AACR-H0206789-M19-V01	AACR		False	False	False	False	False	5
HLA-B	ENSG00000234745.5	ENST00000412585.2	chr6	7	-	True	31324070	31324070	G	A	ENST00000412585.2:c.493C>T	Q165*	Nonsense	E_3	SNP	True	0	Class 0: This mutation can be originally modeled.	2aa	2aa	H2-Q4	ENSMUSG00000035929.12	ENSMUST00000081435.5	chr17	5	+	SNP	Nonsense	E_3	35599486.0	35599486.0	C	T	ENSMUST00000081435.5:c.568C>T	Q190*	35599486.0	35599486.0	C	T	ENSMUST00000081435.5:c.568C>T	Q190*	AACR-H0207036	AACR-H0207036-M19-V01	AACR		False	False	False	False	False	4
HLA-B	ENSG00000234745.5	ENST00000412585.2	chr6	7	-	True	31324010	31324010	C	A	ENST00000412585.2:c.553G>T	E185*	Nonsense	E_3	SNP	True	0	Class 0: This mutation can be originally modeled.	3aa	1aa	H2-Q4	ENSMUSG00000035929.12	ENSMUST00000081435.5	chr17	5	+	SNP	Nonsense	E_3	35599546.0	35599546.0	G	T	ENSMUST00000081435.5:c.628G>T	E210*	35599546.0	35599546.0	G	T	ENSMUST00000081435.5:c.628G>T	E210*	AACR-H0207135	AACR-H0207135-M19-V01	AACR		False	False	False	False	False	4
HLA-B	ENSG00000234745.5	ENST00000412585.2	chr6	7	-	True	31324050	31324050	C	T	ENST00000412585.2:c.513G>A	W171*	Nonsense	E_3	SNP	True	0	Class 0: This mutation can be originally modeled.	1aa	1aa	H2-Q4	ENSMUSG00000035929.12	ENSMUST00000081435.5	chr17	5	+	SNP	Nonsense	E_3	35599506.0	35599506.0	G	A	ENSMUST00000081435.5:c.588G>A	W196*	35599506.0	35599506.0	G	A	ENSMUST00000081435.5:c.588G>A	W196*	AACR-H0207154	AACR-H0207154-M19-V01	AACR		False	False	False	False	False	2
HLA-B	ENSG00000234745.5	ENST00000412585.2	chr6	7	-	True	31324016	31324016	A	G	ENST00000412585.2:c.547T>C	Y183H	Missense	E_3	SNP	True	0	Class 0: This mutation can be originally modeled.	1aa	3aa	H2-Q4	ENSMUSG00000035929.12	ENSMUST00000081435.5	chr17	5	+	SNP	Missense	E_3	35599540.0	35599540.0	T	C	ENSMUST00000081435.5:c.622T>C	Y208H	35599540.0	35599540.0	T	C	ENSMUST00000081435.5:c.622T>C	Y208H	AACR-H0207177	AACR-H0207177-M19-V01	AACR		False	False	False	False	False	4
HLA-B	ENSG00000234745.5	ENST00000412585.2	chr6	7	-	True	31324033	31324033	G	A	ENST00000412585.2:c.530C>T	A177V	Missense	E_3	SNP	True	0	Class 0: This mutation can be originally modeled.	0aa	0aa	H2-Q4	ENSMUSG00000035929.12	ENSMUST00000081435.5	chr17	5	+	SNP	Missense	E_3	35599520.0	35599520.0	C	T	ENSMUST00000081435.5:c.602C>T	A201V	35599520.0	35599520.0	C	T	ENSMUST00000081435.5:c.602C>T	A201V	AACR-H0207190	AACR-H0207190-M19-V01	AACR		False	False	False	False	False	0
HLA-B	ENSG00000234745.5	ENST00000412585.2	chr6	7	-	True	31324205	31324205	G	A	ENST00000412585.2:c.358C>T	Q120*	Nonsense	E_3	SNP	True	0	Class 0: This mutation can be originally modeled.	0aa	0aa	H2-Q4	ENSMUSG00000035929.12	ENSMUST00000081435.5	chr17	5	+	SNP	Nonsense	E_3	35599351.0	35599351.0	C	T	ENSMUST00000081435.5:c.433C>T	Q145*	35599351.0	35599351.0	C	T	ENSMUST00000081435.5:c.433C>T	Q145*	AACR-H0207485	AACR-H0207485-M19-V01	AACR		False	False	False	False	False	0
HLA-B	ENSG00000234745.5	ENST00000412585.2	chr6	7	-	True	31324596	31324596	G	T	ENST00000412585.2:c.212C>A	P71Q	Missense	E_2	SNP	True	0	Class 0: This mutation can be originally modeled.	1aa	4aa	H2-Q4	ENSMUSG00000035929.12	ENSMUST00000081435.5	chr17	5	+	SNP	Missense	E_2	35599018.0	35599018.0	C	A	ENSMUST00000081435.5:c.287C>A	P96Q	35599018.0	35599018.0	C	A	ENSMUST00000081435.5:c.287C>A	P96Q	AACR-H0207546	AACR-H0207546-M19-V01	AACR		False	False	False	False	False	5
HLA-B	ENSG00000234745.5	ENST00000412585.2	chr6	7	-	True	31324587	31324587	G	C	ENST00000412585.2:c.221C>G	P74R	Missense	E_2	SNP	True	0	Class 0: This mutation can be originally modeled.	4aa	1aa	H2-Q4	ENSMUSG00000035929.12	ENSMUST00000081435.5	chr17	5	+	SNP	Missense	E_2	35599027.0	35599027.0	C	G	ENSMUST00000081435.5:c.296C>G	P99R	35599027.0	35599027.0	C	G	ENSMUST00000081435.5:c.296C>G	P99R	AACR-H0207714	AACR-H0207714-M19-V01	AACR		False	False	False	False	False	5
HLA-B	ENSG00000234745.5	ENST00000412585.2	chr6	7	-	True	31324214	31324214	G	A	ENST00000412585.2:c.349C>T	H117Y	Missense	E_3	SNP	True	0	Class 0: This mutation can be originally modeled.	1aa	1aa	H2-Q4	ENSMUSG00000035929.12	ENSMUST00000081435.5	chr17	5	+	SNP	Missense	E_3	35599342.0	35599342.0	C	T	ENSMUST00000081435.5:c.424C>T	H142Y	35599342.0	35599342.0	C	T	ENSMUST00000081435.5:c.424C>T	H142Y	AACR-H0207964	AACR-H0207964-M19-V01	AACR		False	False	False	False	False	2
HLA-B	ENSG00000234745.5	ENST00000412585.2	chr6	7	-	True	31323111	31323111	G	A	ENST00000412585.2:c.878C>T	P293L	Missense	E_4	SNP	True	0	Class 0: This mutation can be originally modeled.	0aa	7aa	H2-Q4	ENSMUSG00000035929.12	ENSMUST00000081435.5	chr17	5	+	SNP	Missense	E_4	35602092.0	35602092.0	C	T	ENSMUST00000081435.5:c.953C>T	P318L	35602092.0	35602092.0	C	T	ENSMUST00000081435.5:c.953C>T	P318L	AACR-H0208485	AACR-H0208485-M19-V01	AACR		False	False	False	False	False	7
HLA-B	ENSG00000234745.5	ENST00000412585.2	chr6	7	-	True	31323147	31323147	T	C	ENST00000412585.2:c.842A>G	Y281C	Missense	E_4	SNP	True	0	Class 0: This mutation can be originally modeled.	0aa	4aa	H2-Q4	ENSMUSG00000035929.12	ENSMUST00000081435.5	chr17	5	+	SNP	Missense	E_4	35602056.0	35602056.0	A	G	ENSMUST00000081435.5:c.917A>G	Y306C	35602056.0	35602056.0	A	G	ENSMUST00000081435.5:c.917A>G	Y306C	AACR-H0208590	AACR-H0208590-M19-V01	AACR		False	False	False	False	False	4
HLA-B	ENSG00000234745.5	ENST00000412585.2	chr6	7	-	True	31323162	31323162	C	A	ENST00000412585.2:c.827G>T	G276V	Missense	E_4	SNP	True	0	Class 0: This mutation can be originally modeled.	0aa	0aa	H2-Q4	ENSMUSG00000035929.12	ENSMUST00000081435.5	chr17	5	+	SNP	Missense	E_4	35602041.0	35602041.0	G	T	ENSMUST00000081435.5:c.902G>T	G301V	35602041.0	35602041.0	G	T	ENSMUST00000081435.5:c.902G>T	G301V	AACR-H0208598	AACR-H0208598-M19-V01	AACR		False	False	False	False	False	0
HLA-B	ENSG00000234745.5	ENST00000412585.2	chr6	7	-	True	31323096	31323096	C	T	ENST00000412585.2:c.893G>A	W298*	Nonsense	E_4	SNP	True	0	Class 0: This mutation can be originally modeled.	5aa	2aa	H2-Q4	ENSMUSG00000035929.12	ENSMUST00000081435.5	chr17	5	+	SNP	Nonsense	E_4	35602107.0	35602107.0	G	A	ENSMUST00000081435.5:c.968G>A	W323*	35602107.0	35602107.0	G	A	ENSMUST00000081435.5:c.968G>A	W323*	AACR-H0209153	AACR-H0209153-M19-V01	AACR		False	False	False	False	False	7
HLA-B	ENSG00000234745.5	ENST00000412585.2	chr6	7	-	True	31322997	31322997	G	A	ENST00000412585.2:c.899C>T	P300L	Missense	E_5	SNP	True	0	Class 0: This mutation can be originally modeled.	7aa	0aa	H2-Q4	ENSMUSG00000035929.12	ENSMUST00000081435.5	chr17	5	+	SNP	Missense	E_5	35602240.0	35602240.0	C	T	ENSMUST00000081435.5:c.974C>T	P325L	35602240.0	35602240.0	C	T	ENSMUST00000081435.5:c.974C>T	P325L	AACR-H0209331	AACR-H0209331-M19-V01	AACR		False	False	False	False	False	7
HLA-B	ENSG00000234745.5	ENST00000412585.2	chr6	7	-	True	31323308	31323308	G	T	ENST00000412585.2:c.681C>A	C227*	Nonsense	E_4	SNP	True	0	Class 0: This mutation can be originally modeled.	3aa	8aa	H2-Q4	ENSMUSG00000035929.12	ENSMUST00000081435.5	chr17	5	+	SNP	Nonsense	E_4	35601895.0	35601895.0	C	A	ENSMUST00000081435.5:c.756C>A	C252*	35601895.0	35601895.0	C	A	ENSMUST00000081435.5:c.756C>A	C252*	AACR-H0209914	AACR-H0209914-M19-V01	AACR		False	False	False	False	False	11
HLA-B	ENSG00000234745.5	ENST00000412585.2	chr6	7	-	True	31323186	31323186	C	T	ENST00000412585.2:c.803G>A	W268*	Nonsense	E_4	SNP	True	0	Class 0: This mutation can be originally modeled.	4aa	0aa	H2-Q4	ENSMUSG00000035929.12	ENSMUST00000081435.5	chr17	5	+	SNP	Nonsense	E_4	35602017.0	35602017.0	G	A	ENSMUST00000081435.5:c.878G>A	W293*	35602017.0	35602017.0	G	A	ENSMUST00000081435.5:c.878G>A	W293*	AACR-H0210107	AACR-H0210107-M19-V01	AACR		False	False	False	False	False	4
HLA-B	ENSG00000234745.5	ENST00000412585.2	chr6	7	-	True	31323187	31323187	A	G	ENST00000412585.2:c.802T>C	W268R	Missense	E_4	SNP	True	0	Class 0: This mutation can be originally modeled.	4aa	0aa	H2-Q4	ENSMUSG00000035929.12	ENSMUST00000081435.5	chr17	5	+	SNP	Missense	E_4	35602016.0	35602016.0	T	C	ENSMUST00000081435.5:c.877T>C	W293R	35602016.0	35602016.0	T	C	ENSMUST00000081435.5:c.877T>C	W293R	AACR-H0210108	AACR-H0210108-M19-V01	AACR		False	False	False	False	False	4
HLA-B	ENSG00000234745.5	ENST00000412585.2	chr6	7	-	True	31323237	31323237	T	C	ENST00000412585.2:c.752A>G	D251G	Missense	E_4	SNP	True	0	Class 0: This mutation can be originally modeled.	2aa	0aa	H2-Q4	ENSMUSG00000035929.12	ENSMUST00000081435.5	chr17	5	+	SNP	Missense	E_4	35601966.0	35601966.0	A	G	ENSMUST00000081435.5:c.827A>G	D276G	35601966.0	35601966.0	A	G	ENSMUST00000081435.5:c.827A>G	D276G	AACR-H0210268	AACR-H0210268-M19-V01	AACR		False	False	False	False	False	2
HLA-B	ENSG00000234745.5	ENST00000412585.2	chr6	7	-	True	31323238	31323238	C	T	ENST00000412585.2:c.751G>A	D251N	Missense	E_4	SNP	True	0	Class 0: This mutation can be originally modeled.	2aa	0aa	H2-Q4	ENSMUSG00000035929.12	ENSMUST00000081435.5	chr17	5	+	SNP	Missense	E_4	35601965.0	35601965.0	G	A	ENSMUST00000081435.5:c.826G>A	D276N	35601965.0	35601965.0	G	A	ENSMUST00000081435.5:c.826G>A	D276N	AACR-H0210275	AACR-H0210275-M19-V01	AACR		False	False	False	False	False	2
HLA-B	ENSG00000234745.5	ENST00000412585.2	chr6	7	-	True	31323207	31323207	C	T	ENST00000412585.2:c.782G>A	G261E	Missense	E_4	SNP	True	0	Class 0: This mutation can be originally modeled.	0aa	1aa	H2-Q4	ENSMUSG00000035929.12	ENSMUST00000081435.5	chr17	5	+	SNP	Missense	E_4	35601996.0	35601996.0	G	A	ENSMUST00000081435.5:c.857G>A	G286E	35601996.0	35601996.0	G	A	ENSMUST00000081435.5:c.857G>A	G286E	AACR-H0210411	AACR-H0210411-M19-V01	AACR		False	False	False	False	False	1
HLA-B	ENSG00000234745.5	ENST00000412585.2	chr6	7	-	True	31323214	31323214	G	A	ENST00000412585.2:c.775C>T	P259S	Missense	E_4	SNP	True	0	Class 0: This mutation can be originally modeled.	6aa	0aa	H2-Q4	ENSMUSG00000035929.12	ENSMUST00000081435.5	chr17	5	+	SNP	Missense	E_4	35601989.0	35601989.0	C	T	ENSMUST00000081435.5:c.850C>T	P284S	35601989.0	35601989.0	C	T	ENSMUST00000081435.5:c.850C>T	P284S	AACR-H0210419	AACR-H0210419-M19-V01	AACR		False	False	False	False	False	6
HLA-B	ENSG00000234745.5	ENST00000412585.2	chr6	7	-	True	31323230	31323230	C	A	ENST00000412585.2:c.759G>T	E253D	Missense	E_4	SNP	True	0	Class 0: This mutation can be originally modeled.	0aa	6aa	H2-Q4	ENSMUSG00000035929.12	ENSMUST00000081435.5	chr17	5	+	SNP	Missense	E_4	35601973.0	35601973.0	G	T	ENSMUST00000081435.5:c.834G>T	E278D	35601973.0	35601973.0	G	T	ENSMUST00000081435.5:c.834G>T	E278D	AACR-H0210487	AACR-H0210487-M19-V01	AACR		False	False	False	False	False	6
HLA-B	ENSG00000234745.5	ENST00000412585.2	chr6	7	-	True	31323216	31323216	C	G	ENST00000412585.2:c.773G>C	R258T	Missense	E_4	SNP	True	0	Class 0: This mutation can be originally modeled.	5aa	1aa	H2-Q4	ENSMUSG00000035929.12	ENSMUST00000081435.5	chr17	5	+	SNP	Missense	E_4	35601987.0	35601987.0	G	C	ENSMUST00000081435.5:c.848G>C	R283T	35601987.0	35601987.0	G	C	ENSMUST00000081435.5:c.848G>C	R283T	AACR-H0210507	AACR-H0210507-M19-V01	AACR		False	False	False	False	False	6
HLA-B	ENSG00000234745.5	ENST00000412585.2	chr6	7	-	True	31324715	31324715	A	C	ENST00000412585.2:c.93T>G	Y31*	Nonsense	E_2	SNP	True	0	Class 0: This mutation can be originally modeled.	0aa	9aa	H2-Q4	ENSMUSG00000035929.12	ENSMUST00000081435.5	chr17	5	+	SNP	Nonsense	E_2	35598899.0	35598899.0	T	G	ENSMUST00000081435.5:c.168T>G	Y56*	35598899.0	35598899.0	T	G	ENSMUST00000081435.5:c.168T>G	Y56*	AACR-H0212844	AACR-H0212844-M19-V01	AACR		False	False	False	False	False	9
HLA-B	ENSG00000234745.5	ENST00000412585.2	chr6	7	-	True	31324684	31324684	C	T	ENST00000412585.2:c.124G>A	G42R	Missense	E_2	SNP	True	0	Class 0: This mutation can be originally modeled.	0aa	10aa	H2-Q4	ENSMUSG00000035929.12	ENSMUST00000081435.5	chr17	5	+	SNP	Missense	E_2	35598930.0	35598930.0	G	A	ENSMUST00000081435.5:c.199G>A	G67R	35598930.0	35598930.0	G	A	ENSMUST00000081435.5:c.199G>A	G67R	AACR-H0212958	AACR-H0212958-M19-V01	AACR		False	False	False	False	False	10
HLA-B	ENSG00000234745.5	ENST00000412585.2	chr6	7	-	True	31324627	31324627	C	G	ENST00000412585.2:c.181G>C	D61H	Missense	E_2	SNP	True	0	Class 0: This mutation can be originally modeled.	4aa	2aa	H2-Q4	ENSMUSG00000035929.12	ENSMUST00000081435.5	chr17	5	+	SNP	Missense	E_2	35598987.0	35598987.0	G	C	ENSMUST00000081435.5:c.256G>C	D86H	35598987.0	35598987.0	G	C	ENSMUST00000081435.5:c.256G>C	D86H	AACR-H0213538	AACR-H0213538-M19-V01	AACR		False	False	False	False	False	6
HLA-B	ENSG00000234745.5	ENST00000412585.2	chr6	7	-	True	31324653	31324653	A	G	ENST00000412585.2:c.155T>C	V52A	Missense	E_2	SNP	True	0	Class 0: This mutation can be originally modeled.	10aa	0aa	H2-Q4	ENSMUSG00000035929.12	ENSMUST00000081435.5	chr17	5	+	SNP	Missense	E_2	35598961.0	35598961.0	T	C	ENSMUST00000081435.5:c.230T>C	V77A	35598961.0	35598961.0	T	C	ENSMUST00000081435.5:c.230T>C	V77A	AACR-H0213716	AACR-H0213716-M19-V01	AACR		False	False	False	False	False	10
HLA-B	ENSG00000234745.5	ENST00000412585.2	chr6	7	-	True	31324659	31324659	C	T	ENST00000412585.2:c.149G>A	G50D	Missense	E_2	SNP	True	0	Class 0: This mutation can be originally modeled.	8aa	2aa	H2-Q4	ENSMUSG00000035929.12	ENSMUST00000081435.5	chr17	5	+	SNP	Missense	E_2	35598955.0	35598955.0	G	A	ENSMUST00000081435.5:c.224G>A	G75D	35598955.0	35598955.0	G	A	ENSMUST00000081435.5:c.224G>A	G75D	AACR-H0213819	AACR-H0213819-M19-V01	AACR		False	False	False	False	False	10
HLA-B	ENSG00000234745.5	ENST00000412585.2	chr6	7	-	True	31324660	31324660	C	A	ENST00000412585.2:c.148G>T	G50C	Missense	E_2	SNP	True	0	Class 0: This mutation can be originally modeled.	8aa	2aa	H2-Q4	ENSMUSG00000035929.12	ENSMUST00000081435.5	chr17	5	+	SNP	Missense	E_2	35598954.0	35598954.0	G	T	ENSMUST00000081435.5:c.223G>T	G75C	35598954.0	35598954.0	G	T	ENSMUST00000081435.5:c.223G>T	G75C	AACR-H0213846	AACR-H0213846-M19-V01	AACR		False	False	False	False	False	10
HLA-B	ENSG00000234745.5	ENST00000412585.2	chr6	7	-	True	31324922	31324922	G	A	ENST00000412585.2:c.14C>T	A5V	Missense	E_1	SNP	True	0	Class 0: This mutation can be originally modeled.	1aa	0aa	H2-Q4	ENSMUSG00000035929.12	ENSMUST00000081435.5	chr17	5	+	SNP	Missense	E_1	35598624.0	35598624.0	C	T	ENSMUST00000081435.5:c.5C>T	A2V	35598624.0	35598624.0	C	T	ENSMUST00000081435.5:c.5C>T	A2V	AACR-H0214885	AACR-H0214885-M19-V01	AACR		False	False	False	False	False	1
HLA-B	ENSG00000234745.5	ENST00000412585.2	chr6	7	-	True	31324889	31324889	G	C	ENST00000412585.2:c.47C>G	A16G	Missense	E_1	SNP	True	0	Class 0: This mutation can be originally modeled.	0aa	0aa	H2-Q4	ENSMUSG00000035929.12	ENSMUST00000081435.5	chr17	5	+	SNP	Missense	E_1	35598657.0	35598657.0	C	G	ENSMUST00000081435.5:c.38C>G	A13G	35598657.0	35598657.0	C	G	ENSMUST00000081435.5:c.38C>G	A13G	AACR-H0842871	AACR-H0842871-M19-V01	AACR		False	False	False	False	False	0
HLA-B	ENSG00000234745.5	ENST00000412585.2	chr6	7	-	True	31324884	31324884	C	A	ENST00000412585.2:c.52G>T	A18S	Missense	E_1	SNP	True	0	Class 0: This mutation can be originally modeled.	0aa	0aa	H2-Q4	ENSMUSG00000035929.12	ENSMUST00000081435.5	chr17	5	+	SNP	Missense	E_1	35598680.0	35598680.0	G	T	ENSMUST00000081435.5:c.61G>T	A21S	35598680.0	35598680.0	G	T	ENSMUST00000081435.5:c.61G>T	A21S	AACR-H0842879	AACR-H0842879-M19-V01	AACR		False	False	False	False	False	0
HLA-B	ENSG00000234745.5	ENST00000412585.2	chr6	7	-	True	31324898	31324898	A	C	ENST00000412585.2:c.38T>G	L13R	Missense	E_1	SNP	True	0	Class 0: This mutation can be originally modeled.	3aa	0aa	H2-Q4	ENSMUSG00000035929.12	ENSMUST00000081435.5	chr17	5	+	SNP	Missense	E_1	35598645.0	35598645.0	T	G	ENSMUST00000081435.5:c.26T>G	L9R	35598645.0	35598645.0	T	G	ENSMUST00000081435.5:c.26T>G	L9R	AACR-H0842884	AACR-H0842884-M19-V01	AACR		False	False	False	False	False	3
HLA-B	ENSG00000234745.5	ENST00000412585.2	chr6	7	-	True	31324901	31324901	A	G	ENST00000412585.2:c.35T>C	L12P	Missense	E_1	SNP	True	0	Class 0: This mutation can be originally modeled.	2aa	1aa	H2-Q4	ENSMUSG00000035929.12	ENSMUST00000081435.5	chr17	5	+	SNP	Missense	E_1	35598642.0	35598642.0	T	C	ENSMUST00000081435.5:c.23T>C	L8P	35598642.0	35598642.0	T	C	ENSMUST00000081435.5:c.23T>C	L8P	AACR-H0842885	AACR-H0842885-M19-V01	AACR		False	False	False	False	False	3
HLA-B	ENSG00000234745.5	ENST00000412585.2	chr6	7	-	True	31324655	31324655	G	T	ENST00000412585.2:c.153C>A	Y51*	Nonsense	E_2	SNP	True	0	Class 0: This mutation can be originally modeled.	9aa	1aa	H2-Q4	ENSMUSG00000035929.12	ENSMUST00000081435.5	chr17	5	+	SNP	Nonsense	E_2	35598959.0	35598959.0	C	A	ENSMUST00000081435.5:c.228C>A	Y76*	35598959.0	35598959.0	C	A	ENSMUST00000081435.5:c.228C>A	Y76*	AACR-H0842895	AACR-H0842895-M19-V01	AACR		False	False	False	False	False	10
HLA-B	ENSG00000234745.5	ENST00000412585.2	chr6	7	-	True	31324698	31324698	G	A	ENST00000412585.2:c.110C>T	S37F	Missense	E_2	SNP	True	0	Class 0: This mutation can be originally modeled.	6aa	3aa	H2-Q4	ENSMUSG00000035929.12	ENSMUST00000081435.5	chr17	5	+	SNP	Missense	E_2	35598916.0	35598916.0	C	T	ENSMUST00000081435.5:c.185C>T	S62F	35598916.0	35598916.0	C	T	ENSMUST00000081435.5:c.185C>T	S62F	AACR-H0842902	AACR-H0842902-M19-V01	AACR		False	False	False	False	False	9
HLA-B	ENSG00000234745.5	ENST00000412585.2	chr6	7	-	True	31324730	31324730	G	A	ENST00000412585.2:c.78C>T	S26delinsS	Silent	E_2	SNP	True	0	Class 0: This mutation can be originally modeled.	0aa	0aa	H2-Q4	ENSMUSG00000035929.12	ENSMUST00000081435.5	chr17	5	+	SNP	Silent	E_2	35598851.0	35598851.0	T	T	ENSMUST00000081435.5:c.120T>T	S40delinsS	35598851.0	35598851.0	T	T	ENSMUST00000081435.5:c.120T>T	S40delinsS	AACR-H0842903	AACR-H0842903-M19-V01	AACR		False	False	False	False	False	0
HLA-B	ENSG00000234745.5	ENST00000412585.2	chr6	7	-	True	31324699	31324699	A	T	ENST00000412585.2:c.109T>A	S37T	Missense	E_2	SNP	True	0	Class 0: This mutation can be originally modeled.	6aa	3aa	H2-Q4	ENSMUSG00000035929.12	ENSMUST00000081435.5	chr17	5	+	SNP	Missense	E_2	35598915.0	35598915.0	T	A	ENSMUST00000081435.5:c.184T>A	S62T	35598915.0	35598915.0	T	A	ENSMUST00000081435.5:c.184T>A	S62T	AACR-H0842904	AACR-H0842904-M19-V01	AACR		False	False	False	False	False	9
HLA-B	ENSG00000234745.5	ENST00000412585.2	chr6	7	-	True	31324711	31324711	A	G	ENST00000412585.2:c.97T>C	Y33H	Missense	E_2	SNP	True	0	Class 0: This mutation can be originally modeled.	2aa	7aa	H2-Q4	ENSMUSG00000035929.12	ENSMUST00000081435.5	chr17	5	+	SNP	Missense	E_2	35598903.0	35598903.0	T	C	ENSMUST00000081435.5:c.172T>C	Y58H	35598903.0	35598903.0	T	C	ENSMUST00000081435.5:c.172T>C	Y58H	AACR-H0842905	AACR-H0842905-M19-V01	AACR		False	False	False	False	False	9
HLA-B	ENSG00000234745.5	ENST00000412585.2	chr6	7	-	True	31324716	31324716	T	G	ENST00000412585.2:c.92A>C	Y31S	Missense	E_2	SNP	True	0	Class 0: This mutation can be originally modeled.	0aa	9aa	H2-Q4	ENSMUSG00000035929.12	ENSMUST00000081435.5	chr17	5	+	SNP	Missense	E_2	35598898.0	35598898.0	A	C	ENSMUST00000081435.5:c.167A>C	Y56S	35598898.0	35598898.0	A	C	ENSMUST00000081435.5:c.167A>C	Y56S	AACR-H0842907	AACR-H0842907-M19-V01	AACR		False	False	False	False	False	9
HLA-B	ENSG00000234745.5	ENST00000412585.2	chr6	7	-	True	31324914	31324914	T	C	ENST00000412585.2:c.22A>G	T8A	Missense	E_1	SNP	True	0	Class 0: This mutation can be originally modeled.	0aa	0aa	H2-Q4	ENSMUSG00000035929.12	ENSMUST00000081435.5	chr17	5	+	SNP	Missense	E_1	35598629.0	35598629.0	A	G	ENSMUST00000081435.5:c.10A>G	T4A	35598629.0	35598629.0	A	G	ENSMUST00000081435.5:c.10A>G	T4A	AACR-H0842912	AACR-H0842912-M19-V01	AACR		False	False	False	False	False	0
HLA-B	ENSG00000234745.5	ENST00000412585.2	chr6	7	-	True	31324922	31324922	G	C	ENST00000412585.2:c.14C>G	A5G	Missense	E_1	SNP	True	0	Class 0: This mutation can be originally modeled.	1aa	0aa	H2-Q4	ENSMUSG00000035929.12	ENSMUST00000081435.5	chr17	5	+	SNP	Missense	E_1	35598624.0	35598624.0	C	G	ENSMUST00000081435.5:c.5C>G	A2G	35598624.0	35598624.0	C	G	ENSMUST00000081435.5:c.5C>G	A2G	AACR-H0842939	AACR-H0842939-M19-V01	AACR		False	False	False	False	False	1
HLA-B	ENSG00000234745.5	ENST00000412585.2	chr6	7	-	True	31324926	31324926	T	C	ENST00000412585.2:c.10A>G	M4V	Missense	E_1	SNP	True	0	Class 0: This mutation can be originally modeled.	0aa	1aa	H2-Q4	ENSMUSG00000035929.12	ENSMUST00000081435.5	chr17	5	+	SNP	Missense	E_1	35598620.0	35598620.0	A	G	ENSMUST00000081435.5:c.1A>G	M1V	35598620.0	35598620.0	A	G	ENSMUST00000081435.5:c.1A>G	M1V	AACR-H0842940	AACR-H0842940-M19-V01	AACR		False	False	False	False	False	1
HLA-B	ENSG00000234745.5	ENST00000412585.2	chr6	7	-	True	31323146	31323146	G	T	ENST00000412585.2:c.843C>A	Y281*	Nonsense	E_4	SNP	True	0	Class 0: This mutation can be originally modeled.	0aa	4aa	H2-Q4	ENSMUSG00000035929.12	ENSMUST00000081435.5	chr17	5	+	SNP	Nonsense	E_4	35602057.0	35602057.0	C	A	ENSMUST00000081435.5:c.918C>A	Y306*	35602057.0	35602057.0	C	A	ENSMUST00000081435.5:c.918C>A	Y306*	AACR-H0843131	AACR-H0843131-M19-V01	AACR		False	False	False	False	False	4
HLA-B	ENSG00000234745.5	ENST00000412585.2	chr6	7	-	True	31323123	31323123	C	A	ENST00000412585.2:c.866G>T	G289V	Missense	E_4	SNP	True	0	Class 0: This mutation can be originally modeled.	1aa	2aa	H2-Q4	ENSMUSG00000035929.12	ENSMUST00000081435.5	chr17	5	+	SNP	Missense	E_4	35602080.0	35602080.0	G	T	ENSMUST00000081435.5:c.941G>T	G314V	35602080.0	35602080.0	G	T	ENSMUST00000081435.5:c.941G>T	G314V	AACR-H0843132	AACR-H0843132-M19-V01	AACR		False	False	False	False	False	3
HLA-B	ENSG00000234745.5	ENST00000412585.2	chr6	7	-	True	31323129	31323129	T	C	ENST00000412585.2:c.860A>G	H287R	Missense	E_4	SNP	True	0	Class 0: This mutation can be originally modeled.	0aa	0aa	H2-Q4	ENSMUSG00000035929.12	ENSMUST00000081435.5	chr17	5	+	SNP	Missense	E_4	35602071.0	35602071.0	A	G	ENSMUST00000081435.5:c.932A>G	H311R	35602071.0	35602071.0	A	G	ENSMUST00000081435.5:c.932A>G	H311R	AACR-H0843133	AACR-H0843133-M19-V01	AACR		False	False	False	False	False	0
HLA-B	ENSG00000234745.5	ENST00000412585.2	chr6	7	-	True	31323130	31323130	G	T	ENST00000412585.2:c.859C>A	H287N	Missense	E_4	SNP	True	0	Class 0: This mutation can be originally modeled.	0aa	0aa	H2-Q4	ENSMUSG00000035929.12	ENSMUST00000081435.5	chr17	5	+	SNP	Missense	E_4	35602070.0	35602070.0	C	A	ENSMUST00000081435.5:c.931C>A	H311N	35602070.0	35602070.0	C	A	ENSMUST00000081435.5:c.931C>A	H311N	AACR-H0843134	AACR-H0843134-M19-V01	AACR		False	False	False	False	False	0
HLA-B	ENSG00000234745.5	ENST00000412585.2	chr6	7	-	True	31323135	31323135	A	G	ENST00000412585.2:c.854T>C	V285A	Missense	E_4	SNP	True	0	Class 0: This mutation can be originally modeled.	4aa	0aa	H2-Q4	ENSMUSG00000035929.12	ENSMUST00000081435.5	chr17	5	+	SNP	Missense	E_4	35602068.0	35602068.0	T	C	ENSMUST00000081435.5:c.929T>C	V310A	35602068.0	35602068.0	T	C	ENSMUST00000081435.5:c.929T>C	V310A	AACR-H0843136	AACR-H0843136-M19-V01	AACR		False	False	False	False	False	4
HLA-B	ENSG00000234745.5	ENST00000412585.2	chr6	7	-	True	31323140	31323140	G	T	ENST00000412585.2:c.849C>A	C283*	Nonsense	E_4	SNP	True	0	Class 0: This mutation can be originally modeled.	2aa	2aa	H2-Q4	ENSMUSG00000035929.12	ENSMUST00000081435.5	chr17	5	+	SNP	Nonsense	E_4	35602063.0	35602063.0	C	A	ENSMUST00000081435.5:c.924C>A	C308*	35602063.0	35602063.0	C	A	ENSMUST00000081435.5:c.924C>A	C308*	AACR-H0843137	AACR-H0843137-M19-V01	AACR		False	False	False	False	False	4
HLA-B	ENSG00000234745.5	ENST00000412585.2	chr6	7	-	True	31323142	31323142	A	G	ENST00000412585.2:c.847T>C	C283R	Missense	E_4	SNP	True	0	Class 0: This mutation can be originally modeled.	2aa	2aa	H2-Q4	ENSMUSG00000035929.12	ENSMUST00000081435.5	chr17	5	+	SNP	Missense	E_4	35602061.0	35602061.0	T	C	ENSMUST00000081435.5:c.922T>C	C308R	35602061.0	35602061.0	T	C	ENSMUST00000081435.5:c.922T>C	C308R	AACR-H0843138	AACR-H0843138-M19-V01	AACR		False	False	False	False	False	4
HLA-B	ENSG00000234745.5	ENST00000412585.2	chr6	7	-	True	31323148	31323148	A	C	ENST00000412585.2:c.841T>G	Y281D	Missense	E_4	SNP	True	0	Class 0: This mutation can be originally modeled.	0aa	4aa	H2-Q4	ENSMUSG00000035929.12	ENSMUST00000081435.5	chr17	5	+	SNP	Missense	E_4	35602055.0	35602055.0	T	G	ENSMUST00000081435.5:c.916T>G	Y306D	35602055.0	35602055.0	T	G	ENSMUST00000081435.5:c.916T>G	Y306D	AACR-H0843140	AACR-H0843140-M19-V01	AACR		False	False	False	False	False	4
HLA-B	ENSG00000234745.5	ENST00000412585.2	chr6	7	-	True	31323112	31323112	G	T	ENST00000412585.2:c.877C>A	P293T	Missense	E_4	SNP	True	0	Class 0: This mutation can be originally modeled.	0aa	7aa	H2-Q4	ENSMUSG00000035929.12	ENSMUST00000081435.5	chr17	5	+	SNP	Missense	E_4	35602091.0	35602091.0	C	A	ENSMUST00000081435.5:c.952C>A	P318T	35602091.0	35602091.0	C	A	ENSMUST00000081435.5:c.952C>A	P318T	AACR-H0843141	AACR-H0843141-M19-V01	AACR		False	False	False	False	False	7
HLA-B	ENSG00000234745.5	ENST00000412585.2	chr6	7	-	True	31323154	31323154	G	A	ENST00000412585.2:c.835C>T	Q279*	Nonsense	E_4	SNP	True	0	Class 0: This mutation can be originally modeled.	1aa	0aa	H2-Q4	ENSMUSG00000035929.12	ENSMUST00000081435.5	chr17	5	+	SNP	Nonsense	E_4	35602049.0	35602049.0	C	T	ENSMUST00000081435.5:c.910C>T	Q304*	35602049.0	35602049.0	C	T	ENSMUST00000081435.5:c.910C>T	Q304*	AACR-H0843146	AACR-H0843146-M19-V01	AACR		False	False	False	False	False	1
HLA-B	ENSG00000234745.5	ENST00000412585.2	chr6	7	-	True	31323155	31323155	C	A	ENST00000412585.2:c.834G>T	E278D	Missense	E_4	SNP	True	0	Class 0: This mutation can be originally modeled.	0aa	1aa	H2-Q4	ENSMUSG00000035929.12	ENSMUST00000081435.5	chr17	5	+	SNP	Missense	E_4	35602048.0	35602048.0	G	T	ENSMUST00000081435.5:c.909G>T	E303D	35602048.0	35602048.0	G	T	ENSMUST00000081435.5:c.909G>T	E303D	AACR-H0843147	AACR-H0843147-M19-V01	AACR		False	False	False	False	False	1
HLA-B	ENSG00000234745.5	ENST00000412585.2	chr6	7	-	True	31323157	31323157	C	A	ENST00000412585.2:c.832G>T	E278*	Nonsense	E_4	SNP	True	0	Class 0: This mutation can be originally modeled.	0aa	1aa	H2-Q4	ENSMUSG00000035929.12	ENSMUST00000081435.5	chr17	5	+	SNP	Nonsense	E_4	35602046.0	35602046.0	G	T	ENSMUST00000081435.5:c.907G>T	E303*	35602046.0	35602046.0	G	T	ENSMUST00000081435.5:c.907G>T	E303*	AACR-H0843148	AACR-H0843148-M19-V01	AACR		False	False	False	False	False	1
HLA-B	ENSG00000234745.5	ENST00000412585.2	chr6	7	-	True	31323157	31323157	C	G	ENST00000412585.2:c.832G>C	E278Q	Missense	E_4	SNP	True	0	Class 0: This mutation can be originally modeled.	0aa	1aa	H2-Q4	ENSMUSG00000035929.12	ENSMUST00000081435.5	chr17	5	+	SNP	Missense	E_4	35602046.0	35602046.0	G	C	ENSMUST00000081435.5:c.907G>C	E303Q	35602046.0	35602046.0	G	C	ENSMUST00000081435.5:c.907G>C	E303Q	AACR-H0843149	AACR-H0843149-M19-V01	AACR		False	False	False	False	False	1
HLA-B	ENSG00000234745.5	ENST00000412585.2	chr6	7	-	True	31323117	31323117	G	A	ENST00000412585.2:c.872C>T	P291L	Missense	E_4	SNP	True	0	Class 0: This mutation can be originally modeled.	3aa	0aa	H2-Q4	ENSMUSG00000035929.12	ENSMUST00000081435.5	chr17	5	+	SNP	Missense	E_4	35602086.0	35602086.0	C	T	ENSMUST00000081435.5:c.947C>T	P316L	35602086.0	35602086.0	C	T	ENSMUST00000081435.5:c.947C>T	P316L	AACR-H0843150	AACR-H0843150-M19-V01	AACR		False	False	False	False	False	3
HLA-B	ENSG00000234745.5	ENST00000412585.2	chr6	7	-	True	31323289	31323289	G	A	ENST00000412585.2:c.700C>T	P234S	Missense	E_4	SNP	True	0	Class 0: This mutation can be originally modeled.	10aa	1aa	H2-Q4	ENSMUSG00000035929.12	ENSMUST00000081435.5	chr17	5	+	SNP	Missense	E_4	35601914.0	35601914.0	C	T	ENSMUST00000081435.5:c.775C>T	P259S	35601914.0	35601914.0	C	T	ENSMUST00000081435.5:c.775C>T	P259S	AACR-H0843152	AACR-H0843152-M19-V01	AACR		False	False	False	False	False	11
HLA-B	ENSG00000234745.5	ENST00000412585.2	chr6	7	-	True	31322982	31322982	G	A	ENST00000412585.2:c.914C>T	T305I	Missense	E_5	SNP	True	0	Class 0: This mutation can be originally modeled.	1aa	0aa	H2-Q4	ENSMUSG00000035929.12	ENSMUST00000081435.5	chr17	5	+	SNP	Missense	E_5	35602252.0	35602252.0	C	T	ENSMUST00000081435.5:c.986C>T	T329I	35602252.0	35602252.0	C	T	ENSMUST00000081435.5:c.986C>T	T329I	AACR-H0843156	AACR-H0843156-M19-V01	AACR		False	False	False	False	False	1
HLA-B	ENSG00000234745.5	ENST00000412585.2	chr6	7	-	True	31322999	31322999	C	A	ENST00000412585.2:c.897G>T	E299D	Missense	E_5	SNP	True	0	Class 0: This mutation can be originally modeled.	6aa	1aa	H2-Q4	ENSMUSG00000035929.12	ENSMUST00000081435.5	chr17	5	+	SNP	Missense	E_5	35602238.0	35602238.0	G	T	ENSMUST00000081435.5:c.972G>T	E324D	35602238.0	35602238.0	G	T	ENSMUST00000081435.5:c.972G>T	E324D	AACR-H0843158	AACR-H0843158-M19-V01	AACR		False	False	False	False	False	7
HLA-B	ENSG00000234745.5	ENST00000412585.2	chr6	7	-	True	31323094	31323094	C	A	ENST00000412585.2:c.895G>T	E299*	Nonsense	E_4	SNP	True	0	Class 0: This mutation can be originally modeled.	6aa	1aa	H2-Q4	ENSMUSG00000035929.12	ENSMUST00000081435.5	chr17	5	+	SNP	Nonsense	E_4	35602109.0	35602109.0	G	T	ENSMUST00000081435.5:c.970G>T	E324*	35602109.0	35602109.0	G	T	ENSMUST00000081435.5:c.970G>T	E324*	AACR-H0843166	AACR-H0843166-M19-V01	AACR		False	False	False	False	False	7
HLA-B	ENSG00000234745.5	ENST00000412585.2	chr6	7	-	True	31323095	31323095	C	T	ENST00000412585.2:c.894G>A	W298*	Nonsense	E_4	SNP	True	0	Class 0: This mutation can be originally modeled.	5aa	2aa	H2-Q4	ENSMUSG00000035929.12	ENSMUST00000081435.5	chr17	5	+	SNP	Nonsense	E_4	35602108.0	35602108.0	G	A	ENSMUST00000081435.5:c.969G>A	W323*	35602108.0	35602108.0	G	A	ENSMUST00000081435.5:c.969G>A	W323*	AACR-H0843167	AACR-H0843167-M19-V01	AACR		False	False	False	False	False	7
HLA-B	ENSG00000234745.5	ENST00000412585.2	chr6	7	-	True	31323103	31323103	G	T	ENST00000412585.2:c.886C>A	L296M	Missense	E_4	SNP	True	0	Class 0: This mutation can be originally modeled.	3aa	4aa	H2-Q4	ENSMUSG00000035929.12	ENSMUST00000081435.5	chr17	5	+	SNP	Missense	E_4	35602100.0	35602100.0	C	A	ENSMUST00000081435.5:c.961C>A	L321M	35602100.0	35602100.0	C	A	ENSMUST00000081435.5:c.961C>A	L321M	AACR-H0843170	AACR-H0843170-M19-V01	AACR		False	False	False	False	False	7
HLA-B	ENSG00000234745.5	ENST00000412585.2	chr6	7	-	True	31323162	31323162	C	G	ENST00000412585.2:c.827G>C	G276A	Missense	E_4	SNP	True	0	Class 0: This mutation can be originally modeled.	0aa	0aa	H2-Q4	ENSMUSG00000035929.12	ENSMUST00000081435.5	chr17	5	+	SNP	Missense	E_4	35602041.0	35602041.0	G	C	ENSMUST00000081435.5:c.902G>C	G301A	35602041.0	35602041.0	G	C	ENSMUST00000081435.5:c.902G>C	G301A	AACR-H0843172	AACR-H0843172-M19-V01	AACR		False	False	False	False	False	0
HLA-B	ENSG00000234745.5	ENST00000412585.2	chr6	7	-	True	31323232	31323232	C	A	ENST00000412585.2:c.757G>T	E253*	Nonsense	E_4	SNP	True	0	Class 0: This mutation can be originally modeled.	0aa	6aa	H2-Q4	ENSMUSG00000035929.12	ENSMUST00000081435.5	chr17	5	+	SNP	Nonsense	E_4	35601971.0	35601971.0	G	T	ENSMUST00000081435.5:c.832G>T	E278*	35601971.0	35601971.0	G	T	ENSMUST00000081435.5:c.832G>T	E278*	AACR-H0843176	AACR-H0843176-M19-V01	AACR		False	False	False	False	False	6
HLA-B	ENSG00000234745.5	ENST00000412585.2	chr6	7	-	True	31323232	31323232	C	T	ENST00000412585.2:c.757G>A	E253K	Missense	E_4	SNP	True	0	Class 0: This mutation can be originally modeled.	0aa	6aa	H2-Q4	ENSMUSG00000035929.12	ENSMUST00000081435.5	chr17	5	+	SNP	Missense	E_4	35601971.0	35601971.0	G	A	ENSMUST00000081435.5:c.832G>A	E278K	35601971.0	35601971.0	G	A	ENSMUST00000081435.5:c.832G>A	E278K	AACR-H0843177	AACR-H0843177-M19-V01	AACR		False	False	False	False	False	6
HLA-B	ENSG00000234745.5	ENST00000412585.2	chr6	7	-	True	31323241	31323241	G	T	ENST00000412585.2:c.748C>A	Q250K	Missense	E_4	SNP	True	0	Class 0: This mutation can be originally modeled.	1aa	1aa	H2-Q4	ENSMUSG00000035929.12	ENSMUST00000081435.5	chr17	5	+	SNP	Missense	E_4	35601962.0	35601962.0	C	A	ENSMUST00000081435.5:c.823C>A	Q275K	35601962.0	35601962.0	C	A	ENSMUST00000081435.5:c.823C>A	Q275K	AACR-H0843181	AACR-H0843181-M19-V01	AACR		False	False	False	False	False	2
HLA-B	ENSG00000234745.5	ENST00000412585.2	chr6	7	-	True	31323171	31323171	A	T	ENST00000412585.2:c.818T>A	V273E	Missense	E_4	SNP	True	0	Class 0: This mutation can be originally modeled.	2aa	1aa	H2-Q4	ENSMUSG00000035929.12	ENSMUST00000081435.5	chr17	5	+	SNP	Missense	E_4	35602032.0	35602032.0	T	A	ENSMUST00000081435.5:c.893T>A	V298E	35602032.0	35602032.0	T	A	ENSMUST00000081435.5:c.893T>A	V298E	AACR-H0843185	AACR-H0843185-M19-V01	AACR		False	False	False	False	False	3
HLA-B	ENSG00000234745.5	ENST00000412585.2	chr6	7	-	True	31323265	31323265	G	A	ENST00000412585.2:c.724C>T	Q242*	Nonsense	E_4	SNP	True	0	Class 0: This mutation can be originally modeled.	3aa	0aa	H2-Q4	ENSMUSG00000035929.12	ENSMUST00000081435.5	chr17	5	+	SNP	Nonsense	E_4	35601938.0	35601938.0	C	T	ENSMUST00000081435.5:c.799C>T	Q267*	35601938.0	35601938.0	C	T	ENSMUST00000081435.5:c.799C>T	Q267*	AACR-H0843186	AACR-H0843186-M19-V01	AACR		False	False	False	False	False	3
HLA-B	ENSG00000234745.5	ENST00000412585.2	chr6	7	-	True	31323266	31323266	C	A	ENST00000412585.2:c.723G>T	W241C	Missense	E_4	SNP	True	0	Class 0: This mutation can be originally modeled.	2aa	1aa	H2-Q4	ENSMUSG00000035929.12	ENSMUST00000081435.5	chr17	5	+	SNP	Missense	E_4	35601937.0	35601937.0	G	T	ENSMUST00000081435.5:c.798G>T	W266C	35601937.0	35601937.0	G	T	ENSMUST00000081435.5:c.798G>T	W266C	AACR-H0843187	AACR-H0843187-M19-V01	AACR		False	False	False	False	False	3
HLA-B	ENSG00000234745.5	ENST00000412585.2	chr6	7	-	True	31323268	31323268	A	T	ENST00000412585.2:c.721T>A	W241R	Missense	E_4	SNP	True	0	Class 0: This mutation can be originally modeled.	2aa	1aa	H2-Q4	ENSMUSG00000035929.12	ENSMUST00000081435.5	chr17	5	+	SNP	Missense	E_4	35601935.0	35601935.0	T	A	ENSMUST00000081435.5:c.796T>A	W266R	35601935.0	35601935.0	T	A	ENSMUST00000081435.5:c.796T>A	W266R	AACR-H0843188	AACR-H0843188-M19-V01	AACR		False	False	False	False	False	3
HLA-B	ENSG00000234745.5	ENST00000412585.2	chr6	7	-	True	31323273	31323273	A	G	ENST00000412585.2:c.716T>C	L239P	Missense	E_4	SNP	True	0	Class 0: This mutation can be originally modeled.	0aa	3aa	H2-Q4	ENSMUSG00000035929.12	ENSMUST00000081435.5	chr17	5	+	SNP	Missense	E_4	35601930.0	35601930.0	T	C	ENSMUST00000081435.5:c.791T>C	L264P	35601930.0	35601930.0	T	C	ENSMUST00000081435.5:c.791T>C	L264P	AACR-H0843190	AACR-H0843190-M19-V01	AACR		False	False	False	False	False	3
HLA-B	ENSG00000234745.5	ENST00000412585.2	chr6	7	-	True	31323279	31323279	A	G	ENST00000412585.2:c.710T>C	I237T	Missense	E_4	SNP	True	0	Class 0: This mutation can be originally modeled.	0aa	0aa	H2-Q4	ENSMUSG00000035929.12	ENSMUST00000081435.5	chr17	5	+	SNP	Missense	E_4	35601924.0	35601924.0	T	C	ENSMUST00000081435.5:c.785T>C	I262T	35601924.0	35601924.0	T	C	ENSMUST00000081435.5:c.785T>C	I262T	AACR-H0843191	AACR-H0843191-M19-V01	AACR		False	False	False	False	False	0
HLA-B	ENSG00000234745.5	ENST00000412585.2	chr6	7	-	True	31323286	31323286	C	T	ENST00000412585.2:c.703G>A	A235T	Missense	E_4	SNP	True	0	Class 0: This mutation can be originally modeled.	11aa	0aa	H2-Q4	ENSMUSG00000035929.12	ENSMUST00000081435.5	chr17	5	+	SNP	Missense	E_4	35601917.0	35601917.0	G	A	ENSMUST00000081435.5:c.778G>A	A260T	35601917.0	35601917.0	G	A	ENSMUST00000081435.5:c.778G>A	A260T	AACR-H0843193	AACR-H0843193-M19-V01	AACR		False	False	False	False	False	11
HLA-B	ENSG00000234745.5	ENST00000412585.2	chr6	7	-	True	31323231	31323231	T	A	ENST00000412585.2:c.758A>T	E253V	Missense	E_4	SNP	True	0	Class 0: This mutation can be originally modeled.	0aa	6aa	H2-Q4	ENSMUSG00000035929.12	ENSMUST00000081435.5	chr17	5	+	SNP	Missense	E_4	35601972.0	35601972.0	A	T	ENSMUST00000081435.5:c.833A>T	E278V	35601972.0	35601972.0	A	T	ENSMUST00000081435.5:c.833A>T	E278V	AACR-H0843195	AACR-H0843195-M19-V01	AACR		False	False	False	False	False	6
HLA-B	ENSG00000234745.5	ENST00000412585.2	chr6	7	-	True	31323216	31323216	C	T	ENST00000412585.2:c.773G>A	R258K	Missense	E_4	SNP	True	0	Class 0: This mutation can be originally modeled.	5aa	1aa	H2-Q4	ENSMUSG00000035929.12	ENSMUST00000081435.5	chr17	5	+	SNP	Missense	E_4	35601987.0	35601987.0	G	A	ENSMUST00000081435.5:c.848G>A	R283K	35601987.0	35601987.0	G	A	ENSMUST00000081435.5:c.848G>A	R283K	AACR-H0843197	AACR-H0843197-M19-V01	AACR		False	False	False	False	False	6
HLA-B	ENSG00000234745.5	ENST00000412585.2	chr6	7	-	True	31323172	31323172	C	G	ENST00000412585.2:c.817G>C	V273L	Missense	E_4	SNP	True	0	Class 0: This mutation can be originally modeled.	2aa	1aa	H2-Q4	ENSMUSG00000035929.12	ENSMUST00000081435.5	chr17	5	+	SNP	Missense	E_4	35602031.0	35602031.0	G	C	ENSMUST00000081435.5:c.892G>C	V298L	35602031.0	35602031.0	G	C	ENSMUST00000081435.5:c.892G>C	V298L	AACR-H0843198	AACR-H0843198-M19-V01	AACR		False	False	False	False	False	3
HLA-B	ENSG00000234745.5	ENST00000412585.2	chr6	7	-	True	31323172	31323172	C	T	ENST00000412585.2:c.817G>A	V273M	Missense	E_4	SNP	True	0	Class 0: This mutation can be originally modeled.	2aa	1aa	H2-Q4	ENSMUSG00000035929.12	ENSMUST00000081435.5	chr17	5	+	SNP	Missense	E_4	35602031.0	35602031.0	G	A	ENSMUST00000081435.5:c.892G>A	V298M	35602031.0	35602031.0	G	A	ENSMUST00000081435.5:c.892G>A	V298M	AACR-H0843199	AACR-H0843199-M19-V01	AACR		False	False	False	False	False	3
HLA-B	ENSG00000234745.5	ENST00000412585.2	chr6	7	-	True	31323180	31323180	G	A	ENST00000412585.2:c.809C>T	A270V	Missense	E_4	SNP	True	0	Class 0: This mutation can be originally modeled.	0aa	0aa	H2-Q4	ENSMUSG00000035929.12	ENSMUST00000081435.5	chr17	5	+	SNP	Missense	E_4	35602020.0	35602020.0	C	T	ENSMUST00000081435.5:c.881C>T	A294V	35602020.0	35602020.0	C	T	ENSMUST00000081435.5:c.881C>T	A294V	AACR-H0843201	AACR-H0843201-M19-V01	AACR		False	False	False	False	False	0
HLA-B	ENSG00000234745.5	ENST00000412585.2	chr6	7	-	True	31323180	31323180	G	C	ENST00000412585.2:c.809C>G	A270G	Missense	E_4	SNP	True	0	Class 0: This mutation can be originally modeled.	0aa	0aa	H2-Q4	ENSMUSG00000035929.12	ENSMUST00000081435.5	chr17	5	+	SNP	Missense	E_4	35602020.0	35602020.0	C	G	ENSMUST00000081435.5:c.881C>G	A294G	35602020.0	35602020.0	C	G	ENSMUST00000081435.5:c.881C>G	A294G	AACR-H0843202	AACR-H0843202-M19-V01	AACR		False	False	False	False	False	0
HLA-B	ENSG00000234745.5	ENST00000412585.2	chr6	7	-	True	31323185	31323185	C	T	ENST00000412585.2:c.804G>A	W268*	Nonsense	E_4	SNP	True	0	Class 0: This mutation can be originally modeled.	4aa	0aa	H2-Q4	ENSMUSG00000035929.12	ENSMUST00000081435.5	chr17	5	+	SNP	Nonsense	E_4	35602018.0	35602018.0	G	A	ENSMUST00000081435.5:c.879G>A	W293*	35602018.0	35602018.0	G	A	ENSMUST00000081435.5:c.879G>A	W293*	AACR-H0843204	AACR-H0843204-M19-V01	AACR		False	False	False	False	False	4
HLA-B	ENSG00000234745.5	ENST00000412585.2	chr6	7	-	True	31323196	31323196	A	C	ENST00000412585.2:c.793T>G	F265V	Missense	E_4	SNP	True	0	Class 0: This mutation can be originally modeled.	1aa	3aa	H2-Q4	ENSMUSG00000035929.12	ENSMUST00000081435.5	chr17	5	+	SNP	Missense	E_4	35602007.0	35602007.0	T	G	ENSMUST00000081435.5:c.868T>G	F290V	35602007.0	35602007.0	T	G	ENSMUST00000081435.5:c.868T>G	F290V	AACR-H0843206	AACR-H0843206-M19-V01	AACR		False	False	False	False	False	4
HLA-B	ENSG00000234745.5	ENST00000412585.2	chr6	7	-	True	31323205	31323205	C	T	ENST00000412585.2:c.784G>A	D262N	Missense	E_4	SNP	True	0	Class 0: This mutation can be originally modeled.	1aa	0aa	H2-Q4	ENSMUSG00000035929.12	ENSMUST00000081435.5	chr17	5	+	SNP	Missense	E_4	35601998.0	35601998.0	G	A	ENSMUST00000081435.5:c.859G>A	D287N	35601998.0	35601998.0	G	A	ENSMUST00000081435.5:c.859G>A	D287N	AACR-H0843209	AACR-H0843209-M19-V01	AACR		False	False	False	False	False	1
HLA-B	ENSG00000234745.5	ENST00000412585.2	chr6	7	-	True	31323207	31323207	C	G	ENST00000412585.2:c.782G>C	G261A	Missense	E_4	SNP	True	0	Class 0: This mutation can be originally modeled.	0aa	1aa	H2-Q4	ENSMUSG00000035929.12	ENSMUST00000081435.5	chr17	5	+	SNP	Missense	E_4	35601996.0	35601996.0	G	C	ENSMUST00000081435.5:c.857G>C	G286A	35601996.0	35601996.0	G	C	ENSMUST00000081435.5:c.857G>C	G286A	AACR-H0843210	AACR-H0843210-M19-V01	AACR		False	False	False	False	False	1
HLA-B	ENSG00000234745.5	ENST00000412585.2	chr6	7	-	True	31323208	31323208	C	T	ENST00000412585.2:c.781G>A	G261R	Missense	E_4	SNP	True	0	Class 0: This mutation can be originally modeled.	0aa	1aa	H2-Q4	ENSMUSG00000035929.12	ENSMUST00000081435.5	chr17	5	+	SNP	Missense	E_4	35601995.0	35601995.0	G	A	ENSMUST00000081435.5:c.856G>A	G286R	35601995.0	35601995.0	G	A	ENSMUST00000081435.5:c.856G>A	G286R	AACR-H0843212	AACR-H0843212-M19-V01	AACR		False	False	False	False	False	1
HLA-B	ENSG00000234745.5	ENST00000412585.2	chr6	7	-	True	31322261	31322261	C	G	ENST00000412585.2:c.1088G>C	*363Sext*8	Non_Stop		SNP	True	0	Class 0: This mutation can be originally modeled.	0aa	0aa	H2-Q4	ENSMUSG00000035929.12	ENSMUST00000081435.5	chr17	5	+	SNP	Non_Stop		35602330.0	35602330.0	G	C	ENSMUST00000081435.5:c.1064G>C	*355Sext*1	35602330.0	35602330.0	G	C	ENSMUST00000081435.5:c.1064G>C	*355Sext*1	AACR-H0843234	AACR-H0843234-M19-V01	AACR		False	False	False	False	False	0
HLA-B	ENSG00000234745.5	ENST00000412585.2	chr6	7	-	True	31322917	31322917	C	A	ENST00000412585.2:c.979G>T	V327F	Missense	E_5	SNP	True	0	Class 0: This mutation can be originally modeled.	0aa	0aa	H2-Q4	ENSMUSG00000035929.12	ENSMUST00000081435.5	chr17	5	+	SNP	Missense	E_5	35602284.0	35602284.0	G	T	ENSMUST00000081435.5:c.1018G>T	V340F	35602284.0	35602284.0	G	T	ENSMUST00000081435.5:c.1018G>T	V340F	AACR-H0843261	AACR-H0843261-M19-V01	AACR		False	False	False	False	False	0
HLA-B	ENSG00000234745.5	ENST00000412585.2	chr6	7	-	True	31322916	31322916	A	G	ENST00000412585.2:c.980T>C	V327A	Missense	E_5	SNP	True	0	Class 0: This mutation can be originally modeled.	0aa	0aa	H2-Q4	ENSMUSG00000035929.12	ENSMUST00000081435.5	chr17	5	+	SNP	Missense	E_5	35602285.0	35602285.0	T	C	ENSMUST00000081435.5:c.1019T>C	V340A	35602285.0	35602285.0	T	C	ENSMUST00000081435.5:c.1019T>C	V340A	AACR-H0843269	AACR-H0843269-M19-V01	AACR		False	False	False	False	False	0
HLA-B	ENSG00000234745.5	ENST00000412585.2	chr6	7	-	True	31322931	31322931	A	C	ENST00000412585.2:c.965T>G	V322G	Missense	E_5	SNP	True	0	Class 0: This mutation can be originally modeled.	0aa	0aa	H2-Q4	ENSMUSG00000035929.12	ENSMUST00000081435.5	chr17	5	+	SNP	Missense	E_5	35602273.0	35602273.0	T	G	ENSMUST00000081435.5:c.1007T>G	V336G	35602273.0	35602273.0	T	G	ENSMUST00000081435.5:c.1007T>G	V336G	AACR-H0843273	AACR-H0843273-M19-V01	AACR		False	False	False	False	False	0
HLA-B	ENSG00000234745.5	ENST00000412585.2	chr6	7	-	True	31322932	31322932	C	G	ENST00000412585.2:c.964G>C	V322L	Missense	E_5	SNP	True	0	Class 0: This mutation can be originally modeled.	0aa	0aa	H2-Q4	ENSMUSG00000035929.12	ENSMUST00000081435.5	chr17	5	+	SNP	Missense	E_5	35602272.0	35602272.0	G	C	ENSMUST00000081435.5:c.1006G>C	V336L	35602272.0	35602272.0	G	C	ENSMUST00000081435.5:c.1006G>C	V336L	AACR-H0843275	AACR-H0843275-M19-V01	AACR		False	False	False	False	False	0
HLA-B	ENSG00000234745.5	ENST00000412585.2	chr6	7	-	True	31322947	31322947	C	G	ENST00000412585.2:c.949G>C	V317L	Missense	E_5	SNP	True	0	Class 0: This mutation can be originally modeled.	0aa	0aa	H2-Q4	ENSMUSG00000035929.12	ENSMUST00000081435.5	chr17	5	+	SNP	Missense	E_5	35602254.0	35602254.0	G	C	ENSMUST00000081435.5:c.988G>C	V330L	35602254.0	35602254.0	G	C	ENSMUST00000081435.5:c.988G>C	V330L	AACR-H0843278	AACR-H0843278-M19-V01	AACR		False	False	False	False	False	0
HLA-B	ENSG00000234745.5	ENST00000412585.2	chr6	7	-	True	31322431	31322431	C	T	ENST00000412585.2:c.1024G>A	G342R	Missense	E_6	SNP	True	0	Class 0: This mutation can be originally modeled.	0aa	0aa	H2-Q4	ENSMUSG00000035929.12	ENSMUST00000081435.5	chr17	5	+	SNP	Missense	E_5	35602293.0	35602293.0	G	A	ENSMUST00000081435.5:c.1027G>A	G343R	35602293.0	35602293.0	G	A	ENSMUST00000081435.5:c.1027G>A	G343R	AACR-H0843296	AACR-H0843296-M19-V01	AACR		False	False	False	False	False	0
HLA-B	ENSG00000234745.5	ENST00000412585.2	chr6	7	-	True	31323289	31323289	G	T	ENST00000412585.2:c.700C>A	P234T	Missense	E_4	SNP	True	0	Class 0: This mutation can be originally modeled.	10aa	1aa	H2-Q4	ENSMUSG00000035929.12	ENSMUST00000081435.5	chr17	5	+	SNP	Missense	E_4	35601914.0	35601914.0	C	A	ENSMUST00000081435.5:c.775C>A	P259T	35601914.0	35601914.0	C	A	ENSMUST00000081435.5:c.775C>A	P259T	AACR-H0843302	AACR-H0843302-M19-V01	AACR		False	False	False	False	False	11
HLA-B	ENSG00000234745.5	ENST00000412585.2	chr6	7	-	True	31324481	31324481	G	C	ENST00000412585.2:c.327C>G	Y109*	Nonsense	E_2	SNP	True	0	Class 0: This mutation can be originally modeled.	1aa	3aa	H2-Q4	ENSMUSG00000035929.12	ENSMUST00000081435.5	chr17	5	+	SNP	Nonsense	E_2	35599133.0	35599133.0	C	G	ENSMUST00000081435.5:c.402C>G	Y134*	35599133.0	35599133.0	C	G	ENSMUST00000081435.5:c.402C>G	Y134*	AACR-H0843304	AACR-H0843304-M19-V01	AACR		False	False	False	False	False	4
HLA-B	ENSG00000234745.5	ENST00000412585.2	chr6	7	-	True	31324472	31324472	G	C	ENST00000412585.2:c.336C>G	S112R	Missense	E_2	SNP	True	0	Class 0: This mutation can be originally modeled.	4aa	0aa	H2-Q4	ENSMUSG00000035929.12	ENSMUST00000081435.5	chr17	5	+	SNP	Missense	E_2	35599142.0	35599142.0	C	G	ENSMUST00000081435.5:c.411C>G	S137R	35599142.0	35599142.0	C	G	ENSMUST00000081435.5:c.411C>G	S137R	AACR-H0843310	AACR-H0843310-M19-V01	AACR		False	False	False	False	False	4
HLA-B	ENSG00000234745.5	ENST00000412585.2	chr6	7	-	True	31324476	31324476	T	C	ENST00000412585.2:c.332A>G	Q111R	Missense	E_2	SNP	True	0	Class 0: This mutation can be originally modeled.	3aa	1aa	H2-Q4	ENSMUSG00000035929.12	ENSMUST00000081435.5	chr17	5	+	SNP	Missense	E_2	35599138.0	35599138.0	A	G	ENSMUST00000081435.5:c.407A>G	Q136R	35599138.0	35599138.0	A	G	ENSMUST00000081435.5:c.407A>G	Q136R	AACR-H0843311	AACR-H0843311-M19-V01	AACR		False	False	False	False	False	4
HLA-B	ENSG00000234745.5	ENST00000412585.2	chr6	7	-	True	31324478	31324478	G	C	ENST00000412585.2:c.330C>G	N110K	Missense	E_2	SNP	True	0	Class 0: This mutation can be originally modeled.	2aa	2aa	H2-Q4	ENSMUSG00000035929.12	ENSMUST00000081435.5	chr17	5	+	SNP	Missense	E_2	35599136.0	35599136.0	C	G	ENSMUST00000081435.5:c.405C>G	N135K	35599136.0	35599136.0	C	G	ENSMUST00000081435.5:c.405C>G	N135K	AACR-H0843312	AACR-H0843312-M19-V01	AACR		False	False	False	False	False	4
HLA-B	ENSG00000234745.5	ENST00000412585.2	chr6	7	-	True	31324481	31324481	G	T	ENST00000412585.2:c.327C>A	Y109*	Nonsense	E_2	SNP	True	0	Class 0: This mutation can be originally modeled.	1aa	3aa	H2-Q4	ENSMUSG00000035929.12	ENSMUST00000081435.5	chr17	5	+	SNP	Nonsense	E_2	35599133.0	35599133.0	C	A	ENSMUST00000081435.5:c.402C>A	Y134*	35599133.0	35599133.0	C	A	ENSMUST00000081435.5:c.402C>A	Y134*	AACR-H0843313	AACR-H0843313-M19-V01	AACR		False	False	False	False	False	4
HLA-B	ENSG00000234745.5	ENST00000412585.2	chr6	7	-	True	31324485	31324485	T	C	ENST00000412585.2:c.323A>G	Y108C	Missense	E_2	SNP	True	0	Class 0: This mutation can be originally modeled.	0aa	4aa	H2-Q4	ENSMUSG00000035929.12	ENSMUST00000081435.5	chr17	5	+	SNP	Missense	E_2	35599129.0	35599129.0	A	G	ENSMUST00000081435.5:c.398A>G	Y133C	35599129.0	35599129.0	A	G	ENSMUST00000081435.5:c.398A>G	Y133C	AACR-H0843316	AACR-H0843316-M19-V01	AACR		False	False	False	False	False	4
HLA-B	ENSG00000234745.5	ENST00000412585.2	chr6	7	-	True	31324486	31324486	A	C	ENST00000412585.2:c.322T>G	Y108D	Missense	E_2	SNP	True	0	Class 0: This mutation can be originally modeled.	0aa	4aa	H2-Q4	ENSMUSG00000035929.12	ENSMUST00000081435.5	chr17	5	+	SNP	Missense	E_2	35599128.0	35599128.0	T	G	ENSMUST00000081435.5:c.397T>G	Y133D	35599128.0	35599128.0	T	G	ENSMUST00000081435.5:c.397T>G	Y133D	AACR-H0843317	AACR-H0843317-M19-V01	AACR		False	False	False	False	False	4
HLA-B	ENSG00000234745.5	ENST00000412585.2	chr6	7	-	True	31324508	31324508	C	G	ENST00000412585.2:c.300G>C	E100D	Missense	E_2	SNP	True	0	Class 0: This mutation can be originally modeled.	0aa	0aa	H2-Q4	ENSMUSG00000035929.12	ENSMUST00000081435.5	chr17	5	+	SNP	Missense	E_2	35599091.0	35599091.0	G	C	ENSMUST00000081435.5:c.360G>C	E120D	35599091.0	35599091.0	G	C	ENSMUST00000081435.5:c.360G>C	E120D	AACR-H0843322	AACR-H0843322-M19-V01	AACR		False	False	False	False	False	0
HLA-B	ENSG00000234745.5	ENST00000412585.2	chr6	7	-	True	31323293	31323293	G	C	ENST00000412585.2:c.696C>G	F232L	Missense	E_4	SNP	True	0	Class 0: This mutation can be originally modeled.	8aa	3aa	H2-Q4	ENSMUSG00000035929.12	ENSMUST00000081435.5	chr17	5	+	SNP	Missense	E_4	35601910.0	35601910.0	C	G	ENSMUST00000081435.5:c.771C>G	F257L	35601910.0	35601910.0	C	G	ENSMUST00000081435.5:c.771C>G	F257L	AACR-H0843325	AACR-H0843325-M19-V01	AACR		False	False	False	False	False	11
HLA-B	ENSG00000234745.5	ENST00000412585.2	chr6	7	-	True	31324142	31324142	C	T	ENST00000412585.2:c.421G>A	A141T	Missense	E_3	SNP	True	0	Class 0: This mutation can be originally modeled.	0aa	3aa	H2-Q4	ENSMUSG00000035929.12	ENSMUST00000081435.5	chr17	5	+	SNP	Missense	E_3	35599414.0	35599414.0	G	A	ENSMUST00000081435.5:c.496G>A	A166T	35599414.0	35599414.0	G	A	ENSMUST00000081435.5:c.496G>A	A166T	AACR-H0843327	AACR-H0843327-M19-V01	AACR		False	False	False	False	False	3
HLA-B	ENSG00000234745.5	ENST00000412585.2	chr6	7	-	True	31324144	31324144	T	G	ENST00000412585.2:c.419A>C	Y140S	Missense	E_3	SNP	True	0	Class 0: This mutation can be originally modeled.	0aa	0aa	H2-Q4	ENSMUSG00000035929.12	ENSMUST00000081435.5	chr17	5	+	SNP	Missense	E_3	35599403.0	35599403.0	A	C	ENSMUST00000081435.5:c.485A>C	Y162S	35599403.0	35599403.0	A	C	ENSMUST00000081435.5:c.485A>C	Y162S	AACR-H0843328	AACR-H0843328-M19-V01	AACR		False	False	False	False	False	0
HLA-B	ENSG00000234745.5	ENST00000412585.2	chr6	7	-	True	31324156	31324156	C	T	ENST00000412585.2:c.407G>A	G136E	Missense	E_3	SNP	True	0	Class 0: This mutation can be originally modeled.	6aa	0aa	H2-Q4	ENSMUSG00000035929.12	ENSMUST00000081435.5	chr17	5	+	SNP	Missense	E_3	35599400.0	35599400.0	G	A	ENSMUST00000081435.5:c.482G>A	G161E	35599400.0	35599400.0	G	A	ENSMUST00000081435.5:c.482G>A	G161E	AACR-H0843329	AACR-H0843329-M19-V01	AACR		False	False	False	False	False	6
HLA-B	ENSG00000234745.5	ENST00000412585.2	chr6	7	-	True	31324157	31324157	C	T	ENST00000412585.2:c.406G>A	G136R	Missense	E_3	SNP	True	0	Class 0: This mutation can be originally modeled.	6aa	0aa	H2-Q4	ENSMUSG00000035929.12	ENSMUST00000081435.5	chr17	5	+	SNP	Missense	E_3	35599399.0	35599399.0	G	A	ENSMUST00000081435.5:c.481G>A	G161R	35599399.0	35599399.0	G	A	ENSMUST00000081435.5:c.481G>A	G161R	AACR-H0843330	AACR-H0843330-M19-V01	AACR		False	False	False	False	False	6
HLA-B	ENSG00000234745.5	ENST00000412585.2	chr6	7	-	True	31324160	31324160	G	A	ENST00000412585.2:c.403C>T	R135C	Missense	E_3	SNP	True	0	Class 0: This mutation can be originally modeled.	5aa	1aa	H2-Q4	ENSMUSG00000035929.12	ENSMUST00000081435.5	chr17	5	+	SNP	Missense	E_3	35599396.0	35599396.0	C	T	ENSMUST00000081435.5:c.478C>T	R160C	35599396.0	35599396.0	C	T	ENSMUST00000081435.5:c.478C>T	R160C	AACR-H0843332	AACR-H0843332-M19-V01	AACR		False	False	False	False	False	6
HLA-B	ENSG00000234745.5	ENST00000412585.2	chr6	7	-	True	31324165	31324165	A	G	ENST00000412585.2:c.398T>C	L133P	Missense	E_3	SNP	True	0	Class 0: This mutation can be originally modeled.	3aa	3aa	H2-Q4	ENSMUSG00000035929.12	ENSMUST00000081435.5	chr17	5	+	SNP	Missense	E_3	35599391.0	35599391.0	T	C	ENSMUST00000081435.5:c.473T>C	L158P	35599391.0	35599391.0	T	C	ENSMUST00000081435.5:c.473T>C	L158P	AACR-H0843333	AACR-H0843333-M19-V01	AACR		False	False	False	False	False	6
HLA-B	ENSG00000234745.5	ENST00000412585.2	chr6	7	-	True	31324181	31324181	C	A	ENST00000412585.2:c.382G>T	G128W	Missense	E_3	SNP	True	0	Class 0: This mutation can be originally modeled.	1aa	0aa	H2-Q4	ENSMUSG00000035929.12	ENSMUST00000081435.5	chr17	5	+	SNP	Missense	E_3	35599375.0	35599375.0	G	T	ENSMUST00000081435.5:c.457G>T	G153W	35599375.0	35599375.0	G	T	ENSMUST00000081435.5:c.457G>T	G153W	AACR-H0843334	AACR-H0843334-M19-V01	AACR		False	False	False	False	False	1
HLA-B	ENSG00000234745.5	ENST00000412585.2	chr6	7	-	True	31324192	31324192	C	T	ENST00000412585.2:c.371G>A	G124D	Missense	E_3	SNP	True	0	Class 0: This mutation can be originally modeled.	0aa	1aa	H2-Q4	ENSMUSG00000035929.12	ENSMUST00000081435.5	chr17	5	+	SNP	Missense	E_3	35599364.0	35599364.0	G	A	ENSMUST00000081435.5:c.446G>A	G149D	35599364.0	35599364.0	G	A	ENSMUST00000081435.5:c.446G>A	G149D	AACR-H0843335	AACR-H0843335-M19-V01	AACR		False	False	False	False	False	1
HLA-B	ENSG00000234745.5	ENST00000412585.2	chr6	7	-	True	31324193	31324193	C	A	ENST00000412585.2:c.370G>T	G124C	Missense	E_3	SNP	True	0	Class 0: This mutation can be originally modeled.	0aa	1aa	H2-Q4	ENSMUSG00000035929.12	ENSMUST00000081435.5	chr17	5	+	SNP	Missense	E_3	35599363.0	35599363.0	G	T	ENSMUST00000081435.5:c.445G>T	G149C	35599363.0	35599363.0	G	T	ENSMUST00000081435.5:c.445G>T	G149C	AACR-H0843337	AACR-H0843337-M19-V01	AACR		False	False	False	False	False	1
HLA-B	ENSG00000234745.5	ENST00000412585.2	chr6	7	-	True	31324193	31324193	C	T	ENST00000412585.2:c.370G>A	G124S	Missense	E_3	SNP	True	0	Class 0: This mutation can be originally modeled.	0aa	1aa	H2-Q4	ENSMUSG00000035929.12	ENSMUST00000081435.5	chr17	5	+	SNP	Missense	E_3	35599363.0	35599363.0	G	A	ENSMUST00000081435.5:c.445G>A	G149S	35599363.0	35599363.0	G	A	ENSMUST00000081435.5:c.445G>A	G149S	AACR-H0843338	AACR-H0843338-M19-V01	AACR		False	False	False	False	False	1
HLA-B	ENSG00000234745.5	ENST00000412585.2	chr6	7	-	True	31324203	31324203	C	G	ENST00000412585.2:c.360G>C	Q120H	Missense	E_3	SNP	True	0	Class 0: This mutation can be originally modeled.	0aa	0aa	H2-Q4	ENSMUSG00000035929.12	ENSMUST00000081435.5	chr17	5	+	SNP	Missense	E_3	35599353.0	35599353.0	G	C	ENSMUST00000081435.5:c.435G>C	Q145H	35599353.0	35599353.0	G	C	ENSMUST00000081435.5:c.435G>C	Q145H	AACR-H0843340	AACR-H0843340-M19-V01	AACR		False	False	False	False	False	0
HLA-B	ENSG00000234745.5	ENST00000412585.2	chr6	7	-	True	31324204	31324204	T	C	ENST00000412585.2:c.359A>G	Q120R	Missense	E_3	SNP	True	0	Class 0: This mutation can be originally modeled.	0aa	0aa	H2-Q4	ENSMUSG00000035929.12	ENSMUST00000081435.5	chr17	5	+	SNP	Missense	E_3	35599352.0	35599352.0	A	G	ENSMUST00000081435.5:c.434A>G	Q145R	35599352.0	35599352.0	A	G	ENSMUST00000081435.5:c.434A>G	Q145R	AACR-H0843341	AACR-H0843341-M19-V01	AACR		False	False	False	False	False	0
HLA-B	ENSG00000234745.5	ENST00000412585.2	chr6	7	-	True	31324213	31324213	T	G	ENST00000412585.2:c.350A>C	H117P	Missense	E_3	SNP	True	0	Class 0: This mutation can be originally modeled.	1aa	1aa	H2-Q4	ENSMUSG00000035929.12	ENSMUST00000081435.5	chr17	5	+	SNP	Missense	E_3	35599343.0	35599343.0	A	C	ENSMUST00000081435.5:c.425A>C	H142P	35599343.0	35599343.0	A	C	ENSMUST00000081435.5:c.425A>C	H142P	AACR-H0843343	AACR-H0843343-M19-V01	AACR		False	False	False	False	False	2
HLA-B	ENSG00000234745.5	ENST00000412585.2	chr6	7	-	True	31324214	31324214	G	T	ENST00000412585.2:c.349C>A	H117N	Missense	E_3	SNP	True	0	Class 0: This mutation can be originally modeled.	1aa	1aa	H2-Q4	ENSMUSG00000035929.12	ENSMUST00000081435.5	chr17	5	+	SNP	Missense	E_3	35599342.0	35599342.0	C	A	ENSMUST00000081435.5:c.424C>A	H142N	35599342.0	35599342.0	C	A	ENSMUST00000081435.5:c.424C>A	H142N	AACR-H0843344	AACR-H0843344-M19-V01	AACR		False	False	False	False	False	2
HLA-B	ENSG00000234745.5	ENST00000412585.2	chr6	7	-	True	31324510	31324510	C	G	ENST00000412585.2:c.298G>C	E100Q	Missense	E_2	SNP	True	0	Class 0: This mutation can be originally modeled.	0aa	0aa	H2-Q4	ENSMUSG00000035929.12	ENSMUST00000081435.5	chr17	5	+	SNP	Missense	E_2	35599089.0	35599089.0	G	C	ENSMUST00000081435.5:c.358G>C	E120Q	35599089.0	35599089.0	G	C	ENSMUST00000081435.5:c.358G>C	E120Q	AACR-H0843345	AACR-H0843345-M19-V01	AACR		False	False	False	False	False	0
HLA-B	ENSG00000234745.5	ENST00000412585.2	chr6	7	-	True	31324609	31324609	G	A	ENST00000412585.2:c.199C>T	P67S	Missense	E_2	SNP	True	0	Class 0: This mutation can be originally modeled.	0aa	1aa	H2-Q4	ENSMUSG00000035929.12	ENSMUST00000081435.5	chr17	5	+	SNP	Missense	E_2	35599005.0	35599005.0	C	T	ENSMUST00000081435.5:c.274C>T	P92S	35599005.0	35599005.0	C	T	ENSMUST00000081435.5:c.274C>T	P92S	AACR-H0843348	AACR-H0843348-M19-V01	AACR		False	False	False	False	False	1
HLA-B	ENSG00000234745.5	ENST00000412585.2	chr6	7	-	True	31324584	31324584	C	A	ENST00000412585.2:c.224G>T	W75L	Missense	E_2	SNP	True	0	Class 0: This mutation can be originally modeled.	5aa	0aa	H2-Q4	ENSMUSG00000035929.12	ENSMUST00000081435.5	chr17	5	+	SNP	Missense	E_2	35599030.0	35599030.0	G	T	ENSMUST00000081435.5:c.299G>T	W100L	35599030.0	35599030.0	G	T	ENSMUST00000081435.5:c.299G>T	W100L	AACR-H0843349	AACR-H0843349-M19-V01	AACR		False	False	False	False	False	5
HLA-B	ENSG00000234745.5	ENST00000412585.2	chr6	7	-	True	31324585	31324585	A	G	ENST00000412585.2:c.223T>C	W75R	Missense	E_2	SNP	True	0	Class 0: This mutation can be originally modeled.	5aa	0aa	H2-Q4	ENSMUSG00000035929.12	ENSMUST00000081435.5	chr17	5	+	SNP	Missense	E_2	35599029.0	35599029.0	T	C	ENSMUST00000081435.5:c.298T>C	W100R	35599029.0	35599029.0	T	C	ENSMUST00000081435.5:c.298T>C	W100R	AACR-H0843350	AACR-H0843350-M19-V01	AACR		False	False	False	False	False	5
HLA-B	ENSG00000234745.5	ENST00000412585.2	chr6	7	-	True	31324597	31324597	G	T	ENST00000412585.2:c.211C>A	P71T	Missense	E_2	SNP	True	0	Class 0: This mutation can be originally modeled.	1aa	4aa	H2-Q4	ENSMUSG00000035929.12	ENSMUST00000081435.5	chr17	5	+	SNP	Missense	E_2	35599017.0	35599017.0	C	A	ENSMUST00000081435.5:c.286C>A	P96T	35599017.0	35599017.0	C	A	ENSMUST00000081435.5:c.286C>A	P96T	AACR-H0843355	AACR-H0843355-M19-V01	AACR		False	False	False	False	False	5
HLA-B	ENSG00000234745.5	ENST00000412585.2	chr6	7	-	True	31324600	31324600	C	T	ENST00000412585.2:c.208G>A	E70K	Missense	E_2	SNP	True	0	Class 0: This mutation can be originally modeled.	0aa	5aa	H2-Q4	ENSMUSG00000035929.12	ENSMUST00000081435.5	chr17	5	+	SNP	Missense	E_2	35599014.0	35599014.0	G	A	ENSMUST00000081435.5:c.283G>A	E95K	35599014.0	35599014.0	G	A	ENSMUST00000081435.5:c.283G>A	E95K	AACR-H0843356	AACR-H0843356-M19-V01	AACR		False	False	False	False	False	5
HLA-B	ENSG00000234745.5	ENST00000412585.2	chr6	7	-	True	31324621	31324621	C	A	ENST00000412585.2:c.187G>T	D63Y	Missense	E_2	SNP	True	0	Class 0: This mutation can be originally modeled.	6aa	0aa	H2-Q4	ENSMUSG00000035929.12	ENSMUST00000081435.5	chr17	5	+	SNP	Missense	E_2	35598993.0	35598993.0	G	T	ENSMUST00000081435.5:c.262G>T	D88Y	35598993.0	35598993.0	G	T	ENSMUST00000081435.5:c.262G>T	D88Y	AACR-H0843359	AACR-H0843359-M19-V01	AACR		False	False	False	False	False	6
HLA-B	ENSG00000234745.5	ENST00000412585.2	chr6	7	-	True	31324621	31324621	C	T	ENST00000412585.2:c.187G>A	D63N	Missense	E_2	SNP	True	0	Class 0: This mutation can be originally modeled.	6aa	0aa	H2-Q4	ENSMUSG00000035929.12	ENSMUST00000081435.5	chr17	5	+	SNP	Missense	E_2	35598993.0	35598993.0	G	A	ENSMUST00000081435.5:c.262G>A	D88N	35598993.0	35598993.0	G	A	ENSMUST00000081435.5:c.262G>A	D88N	AACR-H0843360	AACR-H0843360-M19-V01	AACR		False	False	False	False	False	6
HLA-B	ENSG00000234745.5	ENST00000412585.2	chr6	7	-	True	31324628	31324628	G	C	ENST00000412585.2:c.180C>G	F60L	Missense	E_2	SNP	True	0	Class 0: This mutation can be originally modeled.	3aa	3aa	H2-Q4	ENSMUSG00000035929.12	ENSMUST00000081435.5	chr17	5	+	SNP	Missense	E_2	35598986.0	35598986.0	C	G	ENSMUST00000081435.5:c.255C>G	F85L	35598986.0	35598986.0	C	G	ENSMUST00000081435.5:c.255C>G	F85L	AACR-H0843363	AACR-H0843363-M19-V01	AACR		False	False	False	False	False	6
HLA-B	ENSG00000234745.5	ENST00000412585.2	chr6	7	-	True	31324583	31324583	C	T	ENST00000412585.2:c.225G>A	W75*	Nonsense	E_2	SNP	True	0	Class 0: This mutation can be originally modeled.	5aa	0aa	H2-Q4	ENSMUSG00000035929.12	ENSMUST00000081435.5	chr17	5	+	SNP	Nonsense	E_2	35599031.0	35599031.0	G	A	ENSMUST00000081435.5:c.300G>A	W100*	35599031.0	35599031.0	G	A	ENSMUST00000081435.5:c.300G>A	W100*	AACR-H0843367	AACR-H0843367-M19-V01	AACR		False	False	False	False	False	5
HLA-B	ENSG00000234745.5	ENST00000412585.2	chr6	7	-	True	31324573	31324573	C	A	ENST00000412585.2:c.235G>T	E79*	Nonsense	E_2	SNP	True	0	Class 0: This mutation can be originally modeled.	2aa	5aa	H2-Q4	ENSMUSG00000035929.12	ENSMUST00000081435.5	chr17	5	+	SNP	Nonsense	E_2	35599041.0	35599041.0	G	T	ENSMUST00000081435.5:c.310G>T	E104*	35599041.0	35599041.0	G	T	ENSMUST00000081435.5:c.310G>T	E104*	AACR-H0843369	AACR-H0843369-M19-V01	AACR		False	False	False	False	False	7
HLA-B	ENSG00000234745.5	ENST00000412585.2	chr6	7	-	True	31324571	31324571	C	A	ENST00000412585.2:c.237G>T	E79D	Missense	E_2	SNP	True	0	Class 0: This mutation can be originally modeled.	2aa	5aa	H2-Q4	ENSMUSG00000035929.12	ENSMUST00000081435.5	chr17	5	+	SNP	Missense	E_2	35599043.0	35599043.0	G	T	ENSMUST00000081435.5:c.312G>T	E104D	35599043.0	35599043.0	G	T	ENSMUST00000081435.5:c.312G>T	E104D	AACR-H0843370	AACR-H0843370-M19-V01	AACR		False	False	False	False	False	7
HLA-B	ENSG00000234745.5	ENST00000412585.2	chr6	7	-	True	31324534	31324534	T	C	ENST00000412585.2:c.274A>G	K92E	Missense	E_2	SNP	True	0	Class 0: This mutation can be originally modeled.	0aa	0aa	H2-Q4	ENSMUSG00000035929.12	ENSMUST00000081435.5	chr17	5	+	SNP	Missense	E_2	35599074.0	35599074.0	A	G	ENSMUST00000081435.5:c.343A>G	K115E	35599074.0	35599074.0	A	G	ENSMUST00000081435.5:c.343A>G	K115E	AACR-H0843373	AACR-H0843373-M19-V01	AACR		False	False	False	False	False	0
HLA-B	ENSG00000234745.5	ENST00000412585.2	chr6	7	-	True	31324543	31324543	G	A	ENST00000412585.2:c.265C>T	Q89*	Nonsense	E_2	SNP	True	0	Class 0: This mutation can be originally modeled.	1aa	0aa	H2-Q4	ENSMUSG00000035929.12	ENSMUST00000081435.5	chr17	5	+	SNP	Nonsense	E_2	35599071.0	35599071.0	C	T	ENSMUST00000081435.5:c.340C>T	Q114*	35599071.0	35599071.0	C	T	ENSMUST00000081435.5:c.340C>T	Q114*	AACR-H0843378	AACR-H0843378-M19-V01	AACR		False	False	False	False	False	1
HLA-B	ENSG00000234745.5	ENST00000412585.2	chr6	7	-	True	31324545	31324545	G	A	ENST00000412585.2:c.263C>T	T88I	Missense	E_2	SNP	True	0	Class 0: This mutation can be originally modeled.	0aa	1aa	H2-Q4	ENSMUSG00000035929.12	ENSMUST00000081435.5	chr17	5	+	SNP	Missense	E_2	35599069.0	35599069.0	C	T	ENSMUST00000081435.5:c.338C>T	T113I	35599069.0	35599069.0	C	T	ENSMUST00000081435.5:c.338C>T	T113I	AACR-H0843379	AACR-H0843379-M19-V01	AACR		False	False	False	False	False	1
HLA-B	ENSG00000234745.5	ENST00000412585.2	chr6	7	-	True	31324551	31324551	C	T	ENST00000412585.2:c.257G>A	R86Q	Missense	E_2	SNP	True	0	Class 0: This mutation can be originally modeled.	0aa	0aa	H2-Q4	ENSMUSG00000035929.12	ENSMUST00000081435.5	chr17	5	+	SNP	Missense	E_2	35599063.0	35599063.0	G	A	ENSMUST00000081435.5:c.332G>A	R111Q	35599063.0	35599063.0	G	A	ENSMUST00000081435.5:c.332G>A	R111Q	AACR-H0843380	AACR-H0843380-M19-V01	AACR		False	False	False	False	False	0
HLA-B	ENSG00000234745.5	ENST00000412585.2	chr6	7	-	True	31324557	31324557	C	T	ENST00000412585.2:c.251G>A	W84*	Nonsense	E_2	SNP	True	0	Class 0: This mutation can be originally modeled.	7aa	0aa	H2-Q4	ENSMUSG00000035929.12	ENSMUST00000081435.5	chr17	5	+	SNP	Nonsense	E_2	35599057.0	35599057.0	G	A	ENSMUST00000081435.5:c.326G>A	W109*	35599057.0	35599057.0	G	A	ENSMUST00000081435.5:c.326G>A	W109*	AACR-H0843381	AACR-H0843381-M19-V01	AACR		False	False	False	False	False	7
HLA-B	ENSG00000234745.5	ENST00000412585.2	chr6	7	-	True	31324560	31324560	T	C	ENST00000412585.2:c.248A>G	Y83C	Missense	E_2	SNP	True	0	Class 0: This mutation can be originally modeled.	6aa	1aa	H2-Q4	ENSMUSG00000035929.12	ENSMUST00000081435.5	chr17	5	+	SNP	Missense	E_2	35599054.0	35599054.0	A	G	ENSMUST00000081435.5:c.323A>G	Y108C	35599054.0	35599054.0	A	G	ENSMUST00000081435.5:c.323A>G	Y108C	AACR-H0843382	AACR-H0843382-M19-V01	AACR		False	False	False	False	False	7
HLA-B	ENSG00000234745.5	ENST00000412585.2	chr6	7	-	True	31324560	31324560	T	G	ENST00000412585.2:c.248A>C	Y83S	Missense	E_2	SNP	True	0	Class 0: This mutation can be originally modeled.	6aa	1aa	H2-Q4	ENSMUSG00000035929.12	ENSMUST00000081435.5	chr17	5	+	SNP	Missense	E_2	35599054.0	35599054.0	A	C	ENSMUST00000081435.5:c.323A>C	Y108S	35599054.0	35599054.0	A	C	ENSMUST00000081435.5:c.323A>C	Y108S	AACR-H0843383	AACR-H0843383-M19-V01	AACR		False	False	False	False	False	7
HLA-B	ENSG00000234745.5	ENST00000412585.2	chr6	7	-	True	31324562	31324562	C	G	ENST00000412585.2:c.246G>C	E82D	Missense	E_2	SNP	True	0	Class 0: This mutation can be originally modeled.	5aa	2aa	H2-Q4	ENSMUSG00000035929.12	ENSMUST00000081435.5	chr17	5	+	SNP	Missense	E_2	35599052.0	35599052.0	G	C	ENSMUST00000081435.5:c.321G>C	E107D	35599052.0	35599052.0	G	C	ENSMUST00000081435.5:c.321G>C	E107D	AACR-H0843384	AACR-H0843384-M19-V01	AACR		False	False	False	False	False	7
HLA-B	ENSG00000234745.5	ENST00000412585.2	chr6	7	-	True	31324567	31324567	G	A	ENST00000412585.2:c.241C>T	P81S	Missense	E_2	SNP	True	0	Class 0: This mutation can be originally modeled.	4aa	3aa	H2-Q4	ENSMUSG00000035929.12	ENSMUST00000081435.5	chr17	5	+	SNP	Missense	E_2	35599047.0	35599047.0	C	T	ENSMUST00000081435.5:c.316C>T	P106S	35599047.0	35599047.0	C	T	ENSMUST00000081435.5:c.316C>T	P106S	AACR-H0843385	AACR-H0843385-M19-V01	AACR		False	False	False	False	False	7
HLA-B	ENSG00000234745.5	ENST00000412585.2	chr6	7	-	True	31324141	31324141	G	A	ENST00000412585.2:c.422C>T	A141V	Missense	E_3	SNP	True	0	Class 0: This mutation can be originally modeled.	0aa	3aa	H2-Q4	ENSMUSG00000035929.12	ENSMUST00000081435.5	chr17	5	+	SNP	Missense	E_3	35599415.0	35599415.0	C	T	ENSMUST00000081435.5:c.497C>T	A166V	35599415.0	35599415.0	C	T	ENSMUST00000081435.5:c.497C>T	A166V	AACR-H0843388	AACR-H0843388-M19-V01	AACR		False	False	False	False	False	3
HLA-B	ENSG00000234745.5	ENST00000412585.2	chr6	7	-	True	31324136	31324136	C	T	ENST00000412585.2:c.427G>A	D143N	Missense	E_3	SNP	True	0	Class 0: This mutation can be originally modeled.	2aa	1aa	H2-Q4	ENSMUSG00000035929.12	ENSMUST00000081435.5	chr17	5	+	SNP	Missense	E_3	35599420.0	35599420.0	G	A	ENSMUST00000081435.5:c.502G>A	D168N	35599420.0	35599420.0	G	A	ENSMUST00000081435.5:c.502G>A	D168N	AACR-H0843389	AACR-H0843389-M19-V01	AACR		False	False	False	False	False	3
HLA-B	ENSG00000234745.5	ENST00000412585.2	chr6	7	-	True	31323354	31323354	T	G	ENST00000412585.2:c.635A>C	H212P	Missense	E_4	SNP	True	0	Class 0: This mutation can be originally modeled.	0aa	2aa	H2-Q4	ENSMUSG00000035929.12	ENSMUST00000081435.5	chr17	5	+	SNP	Missense	E_4	35601849.0	35601849.0	A	C	ENSMUST00000081435.5:c.710A>C	H237P	35601849.0	35601849.0	A	C	ENSMUST00000081435.5:c.710A>C	H237P	AACR-H0843392	AACR-H0843392-M19-V01	AACR		False	False	False	False	False	2
HLA-B	ENSG00000234745.5	ENST00000412585.2	chr6	7	-	True	31323361	31323361	T	C	ENST00000412585.2:c.628A>G	K210E	Missense	E_4	SNP	True	0	Class 0: This mutation can be originally modeled.	3aa	0aa	H2-Q4	ENSMUSG00000035929.12	ENSMUST00000081435.5	chr17	5	+	SNP	Missense	E_4	35601842.0	35601842.0	A	G	ENSMUST00000081435.5:c.703A>G	K235E	35601842.0	35601842.0	A	G	ENSMUST00000081435.5:c.703A>G	K235E	AACR-H0843395	AACR-H0843395-M19-V01	AACR		False	False	False	False	False	3
HLA-B	ENSG00000234745.5	ENST00000412585.2	chr6	7	-	True	31323364	31323364	G	A	ENST00000412585.2:c.625C>T	P209S	Missense	E_4	SNP	True	0	Class 0: This mutation can be originally modeled.	2aa	1aa	H2-Q4	ENSMUSG00000035929.12	ENSMUST00000081435.5	chr17	5	+	SNP	Missense	E_4	35601839.0	35601839.0	C	T	ENSMUST00000081435.5:c.700C>T	P234S	35601839.0	35601839.0	C	T	ENSMUST00000081435.5:c.700C>T	P234S	AACR-H0843396	AACR-H0843396-M19-V01	AACR		False	False	False	False	False	3
HLA-B	ENSG00000234745.5	ENST00000412585.2	chr6	7	-	True	31323953	31323953	C	T	ENST00000412585.2:c.610G>A	E204K	Missense	E_3	SNP	True	0	Class 0: This mutation can be originally modeled.	0aa	0aa	H2-Q4	ENSMUSG00000035929.12	ENSMUST00000081435.5	chr17	5	+	SNP	Missense	E_3	35599594.0	35599594.0	G	A	ENSMUST00000081435.5:c.676G>A	E226K	35599594.0	35599594.0	G	A	ENSMUST00000081435.5:c.676G>A	E226K	AACR-H0843404	AACR-H0843404-M19-V01	AACR		False	False	False	False	False	0
HLA-B	ENSG00000234745.5	ENST00000412585.2	chr6	7	-	True	31323957	31323957	C	G	ENST00000412585.2:c.606G>C	K202N	Missense	E_3	SNP	True	0	Class 0: This mutation can be originally modeled.	0aa	0aa	H2-Q4	ENSMUSG00000035929.12	ENSMUST00000081435.5	chr17	5	+	SNP	Missense	E_3	35599593.0	35599593.0	G	C	ENSMUST00000081435.5:c.675G>C	K225N	35599593.0	35599593.0	G	C	ENSMUST00000081435.5:c.675G>C	K225N	AACR-H0843406	AACR-H0843406-M19-V01	AACR		False	False	False	False	False	0
HLA-B	ENSG00000234745.5	ENST00000412585.2	chr6	7	-	True	31323968	31323968	C	G	ENST00000412585.2:c.595G>C	G199R	Missense	E_3	SNP	True	0	Class 0: This mutation can be originally modeled.	0aa	0aa	H2-Q4	ENSMUSG00000035929.12	ENSMUST00000081435.5	chr17	5	+	SNP	Missense	E_3	35599588.0	35599588.0	G	C	ENSMUST00000081435.5:c.670G>C	G224R	35599588.0	35599588.0	G	C	ENSMUST00000081435.5:c.670G>C	G224R	AACR-H0843407	AACR-H0843407-M19-V01	AACR		False	False	False	False	False	0
HLA-B	ENSG00000234745.5	ENST00000412585.2	chr6	7	-	True	31323979	31323979	T	C	ENST00000412585.2:c.584A>G	Y195C	Missense	E_3	SNP	True	0	Class 0: This mutation can be originally modeled.	3aa	2aa	H2-Q4	ENSMUSG00000035929.12	ENSMUST00000081435.5	chr17	5	+	SNP	Missense	E_3	35599577.0	35599577.0	A	G	ENSMUST00000081435.5:c.659A>G	Y220C	35599577.0	35599577.0	A	G	ENSMUST00000081435.5:c.659A>G	Y220C	AACR-H0843409	AACR-H0843409-M19-V01	AACR		False	False	False	False	False	5
HLA-B	ENSG00000234745.5	ENST00000412585.2	chr6	7	-	True	31323351	31323351	A	G	ENST00000412585.2:c.638T>C	V213A	Missense	E_4	SNP	True	0	Class 0: This mutation can be originally modeled.	1aa	1aa	H2-Q4	ENSMUSG00000035929.12	ENSMUST00000081435.5	chr17	5	+	SNP	Missense	E_4	35601852.0	35601852.0	T	C	ENSMUST00000081435.5:c.713T>C	V238A	35601852.0	35601852.0	T	C	ENSMUST00000081435.5:c.713T>C	V238A	AACR-H0843410	AACR-H0843410-M19-V01	AACR		False	False	False	False	False	2
HLA-B	ENSG00000234745.5	ENST00000412585.2	chr6	7	-	True	31323349	31323349	T	C	ENST00000412585.2:c.640A>G	T214A	Missense	E_4	SNP	True	0	Class 0: This mutation can be originally modeled.	2aa	0aa	H2-Q4	ENSMUSG00000035929.12	ENSMUST00000081435.5	chr17	5	+	SNP	Missense	E_4	35601854.0	35601854.0	A	G	ENSMUST00000081435.5:c.715A>G	T239A	35601854.0	35601854.0	A	G	ENSMUST00000081435.5:c.715A>G	T239A	AACR-H0843411	AACR-H0843411-M19-V01	AACR		False	False	False	False	False	2
HLA-B	ENSG00000234745.5	ENST00000412585.2	chr6	7	-	True	31323333	31323333	G	A	ENST00000412585.2:c.656C>T	S219F	Missense	E_4	SNP	True	0	Class 0: This mutation can be originally modeled.	0aa	1aa	H2-Q4	ENSMUSG00000035929.12	ENSMUST00000081435.5	chr17	5	+	SNP	Missense	E_4	35601870.0	35601870.0	C	T	ENSMUST00000081435.5:c.731C>T	S244F	35601870.0	35601870.0	C	T	ENSMUST00000081435.5:c.731C>T	S244F	AACR-H0843413	AACR-H0843413-M19-V01	AACR		False	False	False	False	False	1
HLA-B	ENSG00000234745.5	ENST00000412585.2	chr6	7	-	True	31323293	31323293	G	T	ENST00000412585.2:c.696C>A	F232L	Missense	E_4	SNP	True	0	Class 0: This mutation can be originally modeled.	8aa	3aa	H2-Q4	ENSMUSG00000035929.12	ENSMUST00000081435.5	chr17	5	+	SNP	Missense	E_4	35601910.0	35601910.0	C	A	ENSMUST00000081435.5:c.771C>A	F257L	35601910.0	35601910.0	C	A	ENSMUST00000081435.5:c.771C>A	F257L	AACR-H0843414	AACR-H0843414-M19-V01	AACR		False	False	False	False	False	11
HLA-B	ENSG00000234745.5	ENST00000412585.2	chr6	7	-	True	31323295	31323295	A	G	ENST00000412585.2:c.694T>C	F232L	Missense	E_4	SNP	True	0	Class 0: This mutation can be originally modeled.	8aa	3aa	H2-Q4	ENSMUSG00000035929.12	ENSMUST00000081435.5	chr17	5	+	SNP	Missense	E_4	35601908.0	35601908.0	T	C	ENSMUST00000081435.5:c.769T>C	F257L	35601908.0	35601908.0	T	C	ENSMUST00000081435.5:c.769T>C	F257L	AACR-H0843416	AACR-H0843416-M19-V01	AACR		False	False	False	False	False	11
HLA-B	ENSG00000234745.5	ENST00000412585.2	chr6	7	-	True	31323300	31323300	A	G	ENST00000412585.2:c.689T>C	L230P	Missense	E_4	SNP	True	0	Class 0: This mutation can be originally modeled.	6aa	5aa	H2-Q4	ENSMUSG00000035929.12	ENSMUST00000081435.5	chr17	5	+	SNP	Missense	E_4	35601903.0	35601903.0	T	C	ENSMUST00000081435.5:c.764T>C	L255P	35601903.0	35601903.0	T	C	ENSMUST00000081435.5:c.764T>C	L255P	AACR-H0843418	AACR-H0843418-M19-V01	AACR		False	False	False	False	False	11
HLA-B	ENSG00000234745.5	ENST00000412585.2	chr6	7	-	True	31323303	31323303	G	A	ENST00000412585.2:c.686C>T	A229V	Missense	E_4	SNP	True	0	Class 0: This mutation can be originally modeled.	5aa	6aa	H2-Q4	ENSMUSG00000035929.12	ENSMUST00000081435.5	chr17	5	+	SNP	Missense	E_4	35601900.0	35601900.0	C	T	ENSMUST00000081435.5:c.761C>T	A254V	35601900.0	35601900.0	C	T	ENSMUST00000081435.5:c.761C>T	A254V	AACR-H0843419	AACR-H0843419-M19-V01	AACR		False	False	False	False	False	11
HLA-B	ENSG00000234745.5	ENST00000412585.2	chr6	7	-	True	31323307	31323307	A	G	ENST00000412585.2:c.682T>C	W228R	Missense	E_4	SNP	True	0	Class 0: This mutation can be originally modeled.	4aa	7aa	H2-Q4	ENSMUSG00000035929.12	ENSMUST00000081435.5	chr17	5	+	SNP	Missense	E_4	35601896.0	35601896.0	T	C	ENSMUST00000081435.5:c.757T>C	W253R	35601896.0	35601896.0	T	C	ENSMUST00000081435.5:c.757T>C	W253R	AACR-H0843420	AACR-H0843420-M19-V01	AACR		False	False	False	False	False	11
HLA-B	ENSG00000234745.5	ENST00000412585.2	chr6	7	-	True	31323307	31323307	A	T	ENST00000412585.2:c.682T>A	W228R	Missense	E_4	SNP	True	0	Class 0: This mutation can be originally modeled.	4aa	7aa	H2-Q4	ENSMUSG00000035929.12	ENSMUST00000081435.5	chr17	5	+	SNP	Missense	E_4	35601896.0	35601896.0	T	A	ENSMUST00000081435.5:c.757T>A	W253R	35601896.0	35601896.0	T	A	ENSMUST00000081435.5:c.757T>A	W253R	AACR-H0843421	AACR-H0843421-M19-V01	AACR		False	False	False	False	False	11
HLA-B	ENSG00000234745.5	ENST00000412585.2	chr6	7	-	True	31323312	31323312	C	A	ENST00000412585.2:c.677G>T	R226M	Missense	E_4	SNP	True	0	Class 0: This mutation can be originally modeled.	2aa	9aa	H2-Q4	ENSMUSG00000035929.12	ENSMUST00000081435.5	chr17	5	+	SNP	Missense	E_4	35601891.0	35601891.0	G	T	ENSMUST00000081435.5:c.752G>T	R251M	35601891.0	35601891.0	G	T	ENSMUST00000081435.5:c.752G>T	R251M	AACR-H0843422	AACR-H0843422-M19-V01	AACR		False	False	False	False	False	11
HLA-B	ENSG00000234745.5	ENST00000412585.2	chr6	7	-	True	31323312	31323312	C	G	ENST00000412585.2:c.677G>C	R226T	Missense	E_4	SNP	True	0	Class 0: This mutation can be originally modeled.	2aa	9aa	H2-Q4	ENSMUSG00000035929.12	ENSMUST00000081435.5	chr17	5	+	SNP	Missense	E_4	35601891.0	35601891.0	G	C	ENSMUST00000081435.5:c.752G>C	R251T	35601891.0	35601891.0	G	C	ENSMUST00000081435.5:c.752G>C	R251T	AACR-H0843423	AACR-H0843423-M19-V01	AACR		False	False	False	False	False	11
HLA-B	ENSG00000234745.5	ENST00000412585.2	chr6	7	-	True	31323312	31323312	C	T	ENST00000412585.2:c.677G>A	R226K	Missense	E_4	SNP	True	0	Class 0: This mutation can be originally modeled.	2aa	9aa	H2-Q4	ENSMUSG00000035929.12	ENSMUST00000081435.5	chr17	5	+	SNP	Missense	E_4	35601891.0	35601891.0	G	A	ENSMUST00000081435.5:c.752G>A	R251K	35601891.0	35601891.0	G	A	ENSMUST00000081435.5:c.752G>A	R251K	AACR-H0843424	AACR-H0843424-M19-V01	AACR		False	False	False	False	False	11
HLA-B	ENSG00000234745.5	ENST00000412585.2	chr6	7	-	True	31323313	31323313	T	C	ENST00000412585.2:c.676A>G	R226G	Missense	E_4	SNP	True	0	Class 0: This mutation can be originally modeled.	2aa	9aa	H2-Q4	ENSMUSG00000035929.12	ENSMUST00000081435.5	chr17	5	+	SNP	Missense	E_4	35601890.0	35601890.0	A	G	ENSMUST00000081435.5:c.751A>G	R251G	35601890.0	35601890.0	A	G	ENSMUST00000081435.5:c.751A>G	R251G	AACR-H0843425	AACR-H0843425-M19-V01	AACR		False	False	False	False	False	11
HLA-B	ENSG00000234745.5	ENST00000412585.2	chr6	7	-	True	31323316	31323316	G	T	ENST00000412585.2:c.673C>A	L225M	Missense	E_4	SNP	True	0	Class 0: This mutation can be originally modeled.	1aa	10aa	H2-Q4	ENSMUSG00000035929.12	ENSMUST00000081435.5	chr17	5	+	SNP	Missense	E_4	35601887.0	35601887.0	C	A	ENSMUST00000081435.5:c.748C>A	L250M	35601887.0	35601887.0	C	A	ENSMUST00000081435.5:c.748C>A	L250M	AACR-H0843426	AACR-H0843426-M19-V01	AACR		False	False	False	False	False	11
HLA-B	ENSG00000234745.5	ENST00000412585.2	chr6	7	-	True	31323331	31323331	C	T	ENST00000412585.2:c.658G>A	D220N	Missense	E_4	SNP	True	0	Class 0: This mutation can be originally modeled.	1aa	0aa	H2-Q4	ENSMUSG00000035929.12	ENSMUST00000081435.5	chr17	5	+	SNP	Missense	E_4	35601872.0	35601872.0	G	A	ENSMUST00000081435.5:c.733G>A	D245N	35601872.0	35601872.0	G	A	ENSMUST00000081435.5:c.733G>A	D245N	AACR-H0843430	AACR-H0843430-M19-V01	AACR		False	False	False	False	False	1
HLA-B	ENSG00000234745.5	ENST00000412585.2	chr6	7	-	True	31323989	31323989	G	T	ENST00000412585.2:c.574C>A	L192I	Missense	E_3	SNP	True	0	Class 0: This mutation can be originally modeled.	0aa	5aa	H2-Q4	ENSMUSG00000035929.12	ENSMUST00000081435.5	chr17	5	+	SNP	Missense	E_3	35599567.0	35599567.0	C	A	ENSMUST00000081435.5:c.649C>A	L217I	35599567.0	35599567.0	C	A	ENSMUST00000081435.5:c.649C>A	L217I	AACR-H0843431	AACR-H0843431-M19-V01	AACR		False	False	False	False	False	5
HLA-B	ENSG00000234745.5	ENST00000412585.2	chr6	7	-	True	31324010	31324010	C	G	ENST00000412585.2:c.553G>C	E185Q	Missense	E_3	SNP	True	0	Class 0: This mutation can be originally modeled.	3aa	1aa	H2-Q4	ENSMUSG00000035929.12	ENSMUST00000081435.5	chr17	5	+	SNP	Missense	E_3	35599546.0	35599546.0	G	C	ENSMUST00000081435.5:c.628G>C	E210Q	35599546.0	35599546.0	G	C	ENSMUST00000081435.5:c.628G>C	E210Q	AACR-H0843432	AACR-H0843432-M19-V01	AACR		False	False	False	False	False	4
HLA-B	ENSG00000234745.5	ENST00000412585.2	chr6	7	-	True	31324102	31324102	A	G	ENST00000412585.2:c.461T>C	L154P	Missense	E_3	SNP	True	0	Class 0: This mutation can be originally modeled.	8aa	0aa	H2-Q4	ENSMUSG00000035929.12	ENSMUST00000081435.5	chr17	5	+	SNP	Missense	E_3	35599454.0	35599454.0	T	C	ENSMUST00000081435.5:c.536T>C	L179P	35599454.0	35599454.0	T	C	ENSMUST00000081435.5:c.536T>C	L179P	AACR-H0843439	AACR-H0843439-M19-V01	AACR		False	False	False	False	False	8
HLA-B	ENSG00000234745.5	ENST00000412585.2	chr6	7	-	True	31324105	31324105	T	C	ENST00000412585.2:c.458A>G	D153G	Missense	E_3	SNP	True	0	Class 0: This mutation can be originally modeled.	7aa	1aa	H2-Q4	ENSMUSG00000035929.12	ENSMUST00000081435.5	chr17	5	+	SNP	Missense	E_3	35599451.0	35599451.0	A	G	ENSMUST00000081435.5:c.533A>G	D178G	35599451.0	35599451.0	A	G	ENSMUST00000081435.5:c.533A>G	D178G	AACR-H0843441	AACR-H0843441-M19-V01	AACR		False	False	False	False	False	8
HLA-B	ENSG00000234745.5	ENST00000412585.2	chr6	7	-	True	31324109	31324109	C	T	ENST00000412585.2:c.454G>A	E152K	Missense	E_3	SNP	True	0	Class 0: This mutation can be originally modeled.	6aa	2aa	H2-Q4	ENSMUSG00000035929.12	ENSMUST00000081435.5	chr17	5	+	SNP	Missense	E_3	35599447.0	35599447.0	G	A	ENSMUST00000081435.5:c.529G>A	E177K	35599447.0	35599447.0	G	A	ENSMUST00000081435.5:c.529G>A	E177K	AACR-H0843443	AACR-H0843443-M19-V01	AACR		False	False	False	False	False	8
HLA-B	ENSG00000234745.5	ENST00000412585.2	chr6	7	-	True	31324015	31324015	T	C	ENST00000412585.2:c.548A>G	Y183C	Missense	E_3	SNP	True	0	Class 0: This mutation can be originally modeled.	1aa	3aa	H2-Q4	ENSMUSG00000035929.12	ENSMUST00000081435.5	chr17	5	+	SNP	Missense	E_3	35599541.0	35599541.0	A	G	ENSMUST00000081435.5:c.623A>G	Y208C	35599541.0	35599541.0	A	G	ENSMUST00000081435.5:c.623A>G	Y208C	AACR-H0843444	AACR-H0843444-M19-V01	AACR		False	False	False	False	False	4
HLA-B	ENSG00000234745.5	ENST00000412585.2	chr6	7	-	True	31324120	31324120	A	G	ENST00000412585.2:c.443T>C	I148T	Missense	E_3	SNP	True	0	Class 0: This mutation can be originally modeled.	2aa	6aa	H2-Q4	ENSMUSG00000035929.12	ENSMUST00000081435.5	chr17	5	+	SNP	Missense	E_3	35599436.0	35599436.0	T	C	ENSMUST00000081435.5:c.518T>C	I173T	35599436.0	35599436.0	T	C	ENSMUST00000081435.5:c.518T>C	I173T	AACR-H0843449	AACR-H0843449-M19-V01	AACR		False	False	False	False	False	8
HLA-B	ENSG00000234745.5	ENST00000412585.2	chr6	7	-	True	31324123	31324123	T	C	ENST00000412585.2:c.440A>G	Y147C	Missense	E_3	SNP	True	0	Class 0: This mutation can be originally modeled.	1aa	7aa	H2-Q4	ENSMUSG00000035929.12	ENSMUST00000081435.5	chr17	5	+	SNP	Missense	E_3	35599433.0	35599433.0	A	G	ENSMUST00000081435.5:c.515A>G	Y172C	35599433.0	35599433.0	A	G	ENSMUST00000081435.5:c.515A>G	Y172C	AACR-H0843450	AACR-H0843450-M19-V01	AACR		False	False	False	False	False	8
HLA-B	ENSG00000234745.5	ENST00000412585.2	chr6	7	-	True	31324124	31324124	A	G	ENST00000412585.2:c.439T>C	Y147H	Missense	E_3	SNP	True	0	Class 0: This mutation can be originally modeled.	1aa	7aa	H2-Q4	ENSMUSG00000035929.12	ENSMUST00000081435.5	chr17	5	+	SNP	Missense	E_3	35599432.0	35599432.0	T	C	ENSMUST00000081435.5:c.514T>C	Y172H	35599432.0	35599432.0	T	C	ENSMUST00000081435.5:c.514T>C	Y172H	AACR-H0843451	AACR-H0843451-M19-V01	AACR		False	False	False	False	False	8
HLA-B	ENSG00000234745.5	ENST00000412585.2	chr6	7	-	True	31324127	31324127	C	T	ENST00000412585.2:c.436G>A	D146N	Missense	E_3	SNP	True	0	Class 0: This mutation can be originally modeled.	0aa	8aa	H2-Q4	ENSMUSG00000035929.12	ENSMUST00000081435.5	chr17	5	+	SNP	Missense	E_3	35599429.0	35599429.0	G	A	ENSMUST00000081435.5:c.511G>A	D171N	35599429.0	35599429.0	G	A	ENSMUST00000081435.5:c.511G>A	D171N	AACR-H0843452	AACR-H0843452-M19-V01	AACR		False	False	False	False	False	8
HLA-B	ENSG00000234745.5	ENST00000412585.2	chr6	7	-	True	31324094	31324094	A	C	ENST00000412585.2:c.469T>G	W157G	Missense	E_3	SNP	True	0	Class 0: This mutation can be originally modeled.	0aa	4aa	H2-Q4	ENSMUSG00000035929.12	ENSMUST00000081435.5	chr17	5	+	SNP	Missense	E_3	35599462.0	35599462.0	T	G	ENSMUST00000081435.5:c.544T>G	W182G	35599462.0	35599462.0	T	G	ENSMUST00000081435.5:c.544T>G	W182G	AACR-H0843453	AACR-H0843453-M19-V01	AACR		False	False	False	False	False	4
HLA-B	ENSG00000234745.5	ENST00000412585.2	chr6	7	-	True	31324093	31324093	C	G	ENST00000412585.2:c.470G>C	W157S	Missense	E_3	SNP	True	0	Class 0: This mutation can be originally modeled.	0aa	4aa	H2-Q4	ENSMUSG00000035929.12	ENSMUST00000081435.5	chr17	5	+	SNP	Missense	E_3	35599463.0	35599463.0	G	C	ENSMUST00000081435.5:c.545G>C	W182S	35599463.0	35599463.0	G	C	ENSMUST00000081435.5:c.545G>C	W182S	AACR-H0843454	AACR-H0843454-M19-V01	AACR		False	False	False	False	False	4
HLA-B	ENSG00000234745.5	ENST00000412585.2	chr6	7	-	True	31324086	31324086	G	C	ENST00000412585.2:c.477C>G	A159delinsA	Silent	E_3	SNP	True	0	Class 0: This mutation can be originally modeled.	2aa	2aa	H2-Q4	ENSMUSG00000035929.12	ENSMUST00000081435.5	chr17	5	+	SNP	Silent	E_3	35599470.0	35599470.0	G	G	ENSMUST00000081435.5:c.552G>G	A184delinsA	35599470.0	35599470.0	G	G	ENSMUST00000081435.5:c.552G>G	A184delinsA	AACR-H0843456	AACR-H0843456-M19-V01	AACR		False	False	False	False	False	4
HLA-B	ENSG00000234745.5	ENST00000412585.2	chr6	7	-	True	31324031	31324031	C	A	ENST00000412585.2:c.532G>T	E178*	Nonsense	E_3	SNP	True	0	Class 0: This mutation can be originally modeled.	0aa	0aa	H2-Q4	ENSMUSG00000035929.12	ENSMUST00000081435.5	chr17	5	+	SNP	Nonsense	E_3	35599525.0	35599525.0	G	T	ENSMUST00000081435.5:c.607G>T	E203*	35599525.0	35599525.0	G	T	ENSMUST00000081435.5:c.607G>T	E203*	AACR-H0843460	AACR-H0843460-M19-V01	AACR		False	False	False	False	False	0
HLA-B	ENSG00000234745.5	ENST00000412585.2	chr6	7	-	True	31324049	31324049	C	T	ENST00000412585.2:c.514G>A	E172K	Missense	E_3	SNP	True	0	Class 0: This mutation can be originally modeled.	2aa	0aa	H2-Q4	ENSMUSG00000035929.12	ENSMUST00000081435.5	chr17	5	+	SNP	Missense	E_3	35599507.0	35599507.0	G	A	ENSMUST00000081435.5:c.589G>A	E197K	35599507.0	35599507.0	G	A	ENSMUST00000081435.5:c.589G>A	E197K	AACR-H0843461	AACR-H0843461-M19-V01	AACR		False	False	False	False	False	2
HLA-B	ENSG00000234745.5	ENST00000412585.2	chr6	7	-	True	31324051	31324051	C	T	ENST00000412585.2:c.512G>A	W171*	Nonsense	E_3	SNP	True	0	Class 0: This mutation can be originally modeled.	1aa	1aa	H2-Q4	ENSMUSG00000035929.12	ENSMUST00000081435.5	chr17	5	+	SNP	Nonsense	E_3	35599505.0	35599505.0	G	A	ENSMUST00000081435.5:c.587G>A	W196*	35599505.0	35599505.0	G	A	ENSMUST00000081435.5:c.587G>A	W196*	AACR-H0843462	AACR-H0843462-M19-V01	AACR		False	False	False	False	False	2
HLA-B	ENSG00000234745.5	ENST00000412585.2	chr6	7	-	True	31324054	31324054	T	G	ENST00000412585.2:c.509A>C	K170T	Missense	E_3	SNP	True	0	Class 0: This mutation can be originally modeled.	0aa	2aa	H2-Q4	ENSMUSG00000035929.12	ENSMUST00000081435.5	chr17	5	+	SNP	Missense	E_3	35599502.0	35599502.0	A	C	ENSMUST00000081435.5:c.584A>C	K195T	35599502.0	35599502.0	A	C	ENSMUST00000081435.5:c.584A>C	K195T	AACR-H0843464	AACR-H0843464-M19-V01	AACR		False	False	False	False	False	2
HLA-B	ENSG00000234745.5	ENST00000412585.2	chr6	7	-	True	31324063	31324063	G	A	ENST00000412585.2:c.500C>T	T167I	Missense	E_3	SNP	True	0	Class 0: This mutation can be originally modeled.	4aa	0aa	H2-Q4	ENSMUSG00000035929.12	ENSMUST00000081435.5	chr17	5	+	SNP	Missense	E_3	35599493.0	35599493.0	C	T	ENSMUST00000081435.5:c.575C>T	T192I	35599493.0	35599493.0	C	T	ENSMUST00000081435.5:c.575C>T	T192I	AACR-H0843466	AACR-H0843466-M19-V01	AACR		False	False	False	False	False	4
HLA-B	ENSG00000234745.5	ENST00000412585.2	chr6	7	-	True	31324066	31324066	A	G	ENST00000412585.2:c.497T>C	I166T	Missense	E_3	SNP	True	0	Class 0: This mutation can be originally modeled.	3aa	1aa	H2-Q4	ENSMUSG00000035929.12	ENSMUST00000081435.5	chr17	5	+	SNP	Missense	E_3	35599490.0	35599490.0	T	C	ENSMUST00000081435.5:c.572T>C	I191T	35599490.0	35599490.0	T	C	ENSMUST00000081435.5:c.572T>C	I191T	AACR-H0843467	AACR-H0843467-M19-V01	AACR		False	False	False	False	False	4
HLA-B	ENSG00000234745.5	ENST00000412585.2	chr6	7	-	True	31324073	31324073	C	A	ENST00000412585.2:c.490G>T	A164S	Missense	E_3	SNP	True	0	Class 0: This mutation can be originally modeled.	1aa	3aa	H2-Q4	ENSMUSG00000035929.12	ENSMUST00000081435.5	chr17	5	+	SNP	Missense	E_3	35599483.0	35599483.0	G	T	ENSMUST00000081435.5:c.565G>T	A189S	35599483.0	35599483.0	G	T	ENSMUST00000081435.5:c.565G>T	A189S	AACR-H0843470	AACR-H0843470-M19-V01	AACR		False	False	False	False	False	4
HLA-B	ENSG00000234745.5	ENST00000412585.2	chr6	7	-	True	31324073	31324073	C	T	ENST00000412585.2:c.490G>A	A164T	Missense	E_3	SNP	True	0	Class 0: This mutation can be originally modeled.	1aa	3aa	H2-Q4	ENSMUSG00000035929.12	ENSMUST00000081435.5	chr17	5	+	SNP	Missense	E_3	35599483.0	35599483.0	G	A	ENSMUST00000081435.5:c.565G>A	A189T	35599483.0	35599483.0	G	A	ENSMUST00000081435.5:c.565G>A	A189T	AACR-H0843471	AACR-H0843471-M19-V01	AACR		False	False	False	False	False	4
HLA-B	ENSG00000234745.5	ENST00000412585.2	chr6	7	-	True	31324081	31324081	T	C	ENST00000412585.2:c.482A>G	D161G	Missense	E_3	SNP	True	0	Class 0: This mutation can be originally modeled.	4aa	0aa	H2-Q4	ENSMUSG00000035929.12	ENSMUST00000081435.5	chr17	5	+	SNP	Missense	E_3	35599475.0	35599475.0	A	G	ENSMUST00000081435.5:c.557A>G	D186G	35599475.0	35599475.0	A	G	ENSMUST00000081435.5:c.557A>G	D186G	AACR-H0843472	AACR-H0843472-M19-V01	AACR		False	False	False	False	False	4
HLA-B	ENSG00000234745.5	ENST00000412585.2	chr6	7	-	True	31324085	31324085	C	A	ENST00000412585.2:c.478G>T	A160S	Missense	E_3	SNP	True	0	Class 0: This mutation can be originally modeled.	3aa	1aa	H2-Q4	ENSMUSG00000035929.12	ENSMUST00000081435.5	chr17	5	+	SNP	Missense	E_3	35599471.0	35599471.0	G	T	ENSMUST00000081435.5:c.553G>T	A185S	35599471.0	35599471.0	G	T	ENSMUST00000081435.5:c.553G>T	A185S	AACR-H0843473	AACR-H0843473-M19-V01	AACR		False	False	False	False	False	4
HLA-B	ENSG00000234745.5	ENST00000412585.2	chr6	7	-	True	31322915	31322915	G	A	ENST00000412585.2:c.981C>T	V327delinsV	Silent	E_5	SNP	True	0	Class 0: This mutation can be originally modeled.	0aa	0aa	H2-Q4	ENSMUSG00000035929.12	ENSMUST00000081435.5	chr17	5	+	SNP	Silent	E_5	35602286.0	35602286.0	T	T	ENSMUST00000081435.5:c.1020T>T	V340delinsV	35602286.0	35602286.0	T	T	ENSMUST00000081435.5:c.1020T>T	V340delinsV	CLINVAR-H0770376	CLINVAR-H0770376-M19-V01	CLINVAR	752503.0	False	False	False	False	False	0
HLA-B	ENSG00000234745.5	ENST00000412585.2	chr6	7	-	True	31322921	31322921	A	G	ENST00000412585.2:c.975T>C	A325delinsA	Silent	E_5	SNP	True	0	Class 0: This mutation can be originally modeled.	0aa	1aa	H2-Q4	ENSMUSG00000035929.12	ENSMUST00000081435.5	chr17	5	+	SNP	Silent	E_5	35602277.0	35602277.0	T	C	ENSMUST00000081435.5:c.1011T>C	A337delinsA	35602277.0	35602277.0	T	C	ENSMUST00000081435.5:c.1011T>C	A337delinsA	CLINVAR-H0770377	CLINVAR-H0770377-M19-V01	CLINVAR	2656391.0	False	False	False	False	False	1
HLA-B	ENSG00000234745.5	ENST00000412585.2	chr6	7	-	True	31323341	31323341	G	A	ENST00000412585.2:c.648C>T	H216delinsH	Silent	E_4	SNP	True	0	Class 0: This mutation can be originally modeled.	1aa	0aa	H2-Q4	ENSMUSG00000035929.12	ENSMUST00000081435.5	chr17	5	+	SNP	Silent	E_4	35601865.0	35601865.0	C	T	ENSMUST00000081435.5:c.726C>T	H242delinsH	35601865.0	35601865.0	C	T	ENSMUST00000081435.5:c.726C>T	H242delinsH	CLINVAR-H0770378	CLINVAR-H0770378-M19-V01	CLINVAR	2656392.0	False	False	False	False	False	1
HLA-B	ENSG00000234745.5	ENST00000412585.2	chr6	7	-	True	31324166	31324166	G	A	ENST00000412585.2:c.397C>T	L133F	Missense	E_3	SNP	True	0	Class 0: This mutation can be originally modeled.	3aa	3aa	H2-Q4	ENSMUSG00000035929.12	ENSMUST00000081435.5	chr17	5	+	SNP	Missense	E_3	35599390.0	35599390.0	C	T	ENSMUST00000081435.5:c.472C>T	L158F	35599390.0	35599390.0	C	T	ENSMUST00000081435.5:c.472C>T	L158F	CLINVAR-H0770379	CLINVAR-H0770379-M19-V01	CLINVAR	2656393.0	False	False	False	False	False	6
HLA-B	ENSG00000234745.5	ENST00000412585.2	chr6	7	-	True	31324490	31324490	G	C	ENST00000412585.2:c.318C>G	R106delinsR	Silent	E_2	SNP	True	0	Class 0: This mutation can be originally modeled.	2aa	0aa	H2-Q4	ENSMUSG00000035929.12	ENSMUST00000081435.5	chr17	5	+	SNP	Silent	E_2	35599115.0	35599115.0	G	G	ENSMUST00000081435.5:c.384G>G	R128delinsR	35599115.0	35599115.0	G	G	ENSMUST00000081435.5:c.384G>G	R128delinsR	CLINVAR-H0770381	CLINVAR-H0770381-M19-V01	CLINVAR	2656395.0	False	False	False	False	False	2
HLA-B	ENSG00000234745.5	ENST00000412585.2	chr6	7	-	True	31324493	31324493	C	A	ENST00000412585.2:c.315G>T	L105delinsL	Silent	E_2	SNP	True	0	Class 0: This mutation can be originally modeled.	1aa	1aa	H2-Q4	ENSMUSG00000035929.12	ENSMUST00000081435.5	chr17	5	+	SNP	Silent	E_2	35599112.0	35599112.0	G	T	ENSMUST00000081435.5:c.381G>T	L127delinsL	35599112.0	35599112.0	G	T	ENSMUST00000081435.5:c.381G>T	L127delinsL	CLINVAR-H0770382	CLINVAR-H0770382-M19-V01	CLINVAR	2656396.0	False	False	False	False	False	2
HLA-B	ENSG00000234745.5	ENST00000412585.2	chr6	7	-	True	31324493	31324493	C	G	ENST00000412585.2:c.315G>C	L105delinsL	Silent	E_2	SNP	True	0	Class 0: This mutation can be originally modeled.	1aa	1aa	H2-Q4	ENSMUSG00000035929.12	ENSMUST00000081435.5	chr17	5	+	SNP	Silent	E_2	35599112.0	35599112.0	G	C	ENSMUST00000081435.5:c.381G>C	L127delinsL	35599112.0	35599112.0	G	C	ENSMUST00000081435.5:c.381G>C	L127delinsL	CLINVAR-H0770383	CLINVAR-H0770383-M19-V01	CLINVAR	2656397.0	False	False	False	False	False	2
HLA-B	ENSG00000234745.5	ENST00000412585.2	chr6	7	-	True	31324691	31324691	G	A	ENST00000412585.2:c.117C>T	P39delinsP	Silent	E_2	SNP	True	0	Class 0: This mutation can be originally modeled.	8aa	1aa	H2-Q4	ENSMUSG00000035929.12	ENSMUST00000081435.5	chr17	5	+	SNP	Silent	E_2	35598923.0	35598923.0	G	T	ENSMUST00000081435.5:c.192G>T	P64delinsP	35598923.0	35598923.0	G	T	ENSMUST00000081435.5:c.192G>T	P64delinsP	CLINVAR-H0770385	CLINVAR-H0770385-M19-V01	CLINVAR	2656399.0	False	False	False	False	False	9
HLA-B	ENSG00000234745.5	ENST00000412585.2	chr6	7	-	True	31324665	31324665	G	A	ENST00000412585.2:c.143C>T	S48L	Missense	E_2	SNP	True	1	Class 1: This mutation can be alternatively modeled.	6aa	4aa	H2-Q4	ENSMUSG00000035929.12	ENSMUST00000081435.5	chr17	5	+	DNP	Missense	E_2	35598949.0	35598949.0	C	T	ENSMUST00000081435.5:c.218C>T	S73F	35598948.0	35598949.0	TC	CT	ENSMUST00000081435.5:c.217_218TC>CT	S73L	AACR-H0068206	AACR-H0068206-M19-V01	AACR		False	False	False	False	False	10
HLA-B	ENSG00000234745.5	ENST00000412585.2	chr6	7	-	True	31324665	31324665	G	A	ENST00000412585.2:c.143C>T	S48L	Missense	E_2	SNP	True	1	Class 1: This mutation can be alternatively modeled.	6aa	4aa	H2-Q4	ENSMUSG00000035929.12	ENSMUST00000081435.5	chr17	5	+	DNP	Missense	E_2	35598949.0	35598949.0	C	T	ENSMUST00000081435.5:c.218C>T	S73F	35598949.0	35598950.0	CT	TA	ENSMUST00000081435.5:c.218_219CT>TA	S73L	AACR-H0068206	AACR-H0068206-M19-V02	AACR		False	False	False	False	False	10
HLA-B	ENSG00000234745.5	ENST00000412585.2	chr6	7	-	True	31324665	31324665	G	A	ENST00000412585.2:c.143C>T	S48L	Missense	E_2	SNP	True	1	Class 1: This mutation can be alternatively modeled.	6aa	4aa	H2-Q4	ENSMUSG00000035929.12	ENSMUST00000081435.5	chr17	5	+	TNP	Missense	E_2	35598949.0	35598949.0	C	T	ENSMUST00000081435.5:c.218C>T	S73F	35598948.0	35598950.0	TCT	CTC	ENSMUST00000081435.5:c.217_219TCT>CTC	S73L	AACR-H0068206	AACR-H0068206-M19-V03	AACR		False	False	False	False	False	10
HLA-B	ENSG00000234745.5	ENST00000412585.2	chr6	7	-	True	31324665	31324665	G	A	ENST00000412585.2:c.143C>T	S48L	Missense	E_2	SNP	True	1	Class 1: This mutation can be alternatively modeled.	6aa	4aa	H2-Q4	ENSMUSG00000035929.12	ENSMUST00000081435.5	chr17	5	+	TNP	Missense	E_2	35598949.0	35598949.0	C	T	ENSMUST00000081435.5:c.218C>T	S73F	35598948.0	35598950.0	TCT	CTG	ENSMUST00000081435.5:c.217_219TCT>CTG	S73L	AACR-H0068206	AACR-H0068206-M19-V04	AACR		False	False	False	False	False	10
HLA-B	ENSG00000234745.5	ENST00000412585.2	chr6	7	-	True	31324665	31324665	G	A	ENST00000412585.2:c.143C>T	S48L	Missense	E_2	SNP	True	1	Class 1: This mutation can be alternatively modeled.	6aa	4aa	H2-Q4	ENSMUSG00000035929.12	ENSMUST00000081435.5	chr17	5	+	DNP	Missense	E_2	35598949.0	35598949.0	C	T	ENSMUST00000081435.5:c.218C>T	S73F	35598949.0	35598950.0	CT	TG	ENSMUST00000081435.5:c.218_219CT>TG	S73L	AACR-H0068206	AACR-H0068206-M19-V05	AACR		False	False	False	False	False	10
HLA-B	ENSG00000234745.5	ENST00000412585.2	chr6	7	-	True	31324863	31324863	C	A	ENST00000412585.2:c.73G>T	G25C	Missense	E_1	SNP	True	1	Class 1: This mutation can be alternatively modeled.	0aa	0aa	H2-Q4	ENSMUSG00000035929.12	ENSMUST00000081435.5	chr17	5	+	TNP	Missense	E_2	35598834.0	35598834.0	G	T	ENSMUST00000081435.5:c.103G>T	G35W	35598834.0	35598836.0	GGG	TGC	ENSMUST00000081435.5:c.103_105GGG>TGC	G35C	AACR-H0842877	AACR-H0842877-M19-V01	AACR		False	False	False	False	False	0
HLA-B	ENSG00000234745.5	ENST00000412585.2	chr6	7	-	True	31324863	31324863	C	A	ENST00000412585.2:c.73G>T	G25C	Missense	E_1	SNP	True	1	Class 1: This mutation can be alternatively modeled.	0aa	0aa	H2-Q4	ENSMUSG00000035929.12	ENSMUST00000081435.5	chr17	5	+	TNP	Missense	E_2	35598834.0	35598834.0	G	T	ENSMUST00000081435.5:c.103G>T	G35W	35598834.0	35598836.0	GGG	TGT	ENSMUST00000081435.5:c.103_105GGG>TGT	G35C	AACR-H0842877	AACR-H0842877-M19-V02	AACR		False	False	False	False	False	0
HLA-B	ENSG00000234745.5	ENST00000412585.2	chr6	7	-	True	31324665	31324665	G	C	ENST00000412585.2:c.143C>G	S48*	Nonsense	E_2	SNP	True	1	Class 1: This mutation can be alternatively modeled.	6aa	4aa	H2-Q4	ENSMUSG00000035929.12	ENSMUST00000081435.5	chr17	5	+	DNP	Nonsense	E_2	35598949.0	35598949.0	C	G	ENSMUST00000081435.5:c.218C>G	S73C	35598949.0	35598950.0	CT	AG	ENSMUST00000081435.5:c.218_219CT>AG	S73*	AACR-H0842899	AACR-H0842899-M19-V01	AACR		False	False	False	False	False	10
HLA-B	ENSG00000234745.5	ENST00000412585.2	chr6	7	-	True	31324665	31324665	G	C	ENST00000412585.2:c.143C>G	S48*	Nonsense	E_2	SNP	True	1	Class 1: This mutation can be alternatively modeled.	6aa	4aa	H2-Q4	ENSMUSG00000035929.12	ENSMUST00000081435.5	chr17	5	+	DNP	Nonsense	E_2	35598949.0	35598949.0	C	G	ENSMUST00000081435.5:c.218C>G	S73C	35598949.0	35598950.0	CT	GA	ENSMUST00000081435.5:c.218_219CT>GA	S73*	AACR-H0842899	AACR-H0842899-M19-V02	AACR		False	False	False	False	False	10
HLA-B	ENSG00000234745.5	ENST00000412585.2	chr6	7	-	True	31324665	31324665	G	C	ENST00000412585.2:c.143C>G	S48*	Nonsense	E_2	SNP	True	1	Class 1: This mutation can be alternatively modeled.	6aa	4aa	H2-Q4	ENSMUSG00000035929.12	ENSMUST00000081435.5	chr17	5	+	DNP	Nonsense	E_2	35598949.0	35598949.0	C	G	ENSMUST00000081435.5:c.218C>G	S73C	35598949.0	35598950.0	CT	AA	ENSMUST00000081435.5:c.218_219CT>AA	S73*	AACR-H0842899	AACR-H0842899-M19-V03	AACR		False	False	False	False	False	10
HLA-B	ENSG00000234745.5	ENST00000412585.2	chr6	7	-	True	31323180	31323180	G	T	ENST00000412585.2:c.809C>A	A270D	Missense	E_4	SNP	True	1	Class 1: This mutation can be alternatively modeled.	0aa	0aa	H2-Q4	ENSMUSG00000035929.12	ENSMUST00000081435.5	chr17	5	+	DNP	Missense	E_4	35602020.0	35602020.0	C	A	ENSMUST00000081435.5:c.881C>A	A294E	35602020.0	35602021.0	CA	AT	ENSMUST00000081435.5:c.881_882CA>AT	A294D	AACR-H0843203	AACR-H0843203-M19-V01	AACR		False	False	False	False	False	0
HLA-B	ENSG00000234745.5	ENST00000412585.2	chr6	7	-	True	31323180	31323180	G	T	ENST00000412585.2:c.809C>A	A270D	Missense	E_4	SNP	True	1	Class 1: This mutation can be alternatively modeled.	0aa	0aa	H2-Q4	ENSMUSG00000035929.12	ENSMUST00000081435.5	chr17	5	+	DNP	Missense	E_4	35602020.0	35602020.0	C	A	ENSMUST00000081435.5:c.881C>A	A294E	35602020.0	35602021.0	CA	AC	ENSMUST00000081435.5:c.881_882CA>AC	A294D	AACR-H0843203	AACR-H0843203-M19-V02	AACR		False	False	False	False	False	0
HLA-B	ENSG00000234745.5	ENST00000412585.2	chr6	7	-	True	31323208	31323208	C	A	ENST00000412585.2:c.781G>T	G261*	Nonsense	E_4	SNP	True	1	Class 1: This mutation can be alternatively modeled.	0aa	1aa	H2-Q4	ENSMUSG00000035929.12	ENSMUST00000081435.5	chr17	5	+	TNP	Nonsense	E_4	35601995.0	35601995.0	G	T	ENSMUST00000081435.5:c.856G>T	G286W	35601995.0	35601997.0	GGG	TAA	ENSMUST00000081435.5:c.856_858GGG>TAA	G286*	AACR-H0843211	AACR-H0843211-M19-V01	AACR		False	False	False	False	False	1
HLA-B	ENSG00000234745.5	ENST00000412585.2	chr6	7	-	True	31323208	31323208	C	A	ENST00000412585.2:c.781G>T	G261*	Nonsense	E_4	SNP	True	1	Class 1: This mutation can be alternatively modeled.	0aa	1aa	H2-Q4	ENSMUSG00000035929.12	ENSMUST00000081435.5	chr17	5	+	TNP	Nonsense	E_4	35601995.0	35601995.0	G	T	ENSMUST00000081435.5:c.856G>T	G286W	35601995.0	35601997.0	GGG	TGA	ENSMUST00000081435.5:c.856_858GGG>TGA	G286*	AACR-H0843211	AACR-H0843211-M19-V02	AACR		False	False	False	False	False	1
HLA-B	ENSG00000234745.5	ENST00000412585.2	chr6	7	-	True	31323208	31323208	C	A	ENST00000412585.2:c.781G>T	G261*	Nonsense	E_4	SNP	True	1	Class 1: This mutation can be alternatively modeled.	0aa	1aa	H2-Q4	ENSMUSG00000035929.12	ENSMUST00000081435.5	chr17	5	+	DNP	Nonsense	E_4	35601995.0	35601995.0	G	T	ENSMUST00000081435.5:c.856G>T	G286W	35601995.0	35601996.0	GG	TA	ENSMUST00000081435.5:c.856_857GG>TA	G286*	AACR-H0843211	AACR-H0843211-M19-V03	AACR		False	False	False	False	False	1
HLA-B	ENSG00000234745.5	ENST00000412585.2	chr6	7	-	True	31323216	31323216	C	A	ENST00000412585.2:c.773G>T	R258I	Missense	E_4	SNP	True	1	Class 1: This mutation can be alternatively modeled.	5aa	1aa	H2-Q4	ENSMUSG00000035929.12	ENSMUST00000081435.5	chr17	5	+	DNP	Missense	E_4	35601987.0	35601987.0	G	T	ENSMUST00000081435.5:c.848G>T	R283M	35601987.0	35601988.0	GG	TA	ENSMUST00000081435.5:c.848_849GG>TA	R283I	AACR-H0843214	AACR-H0843214-M19-V01	AACR		False	False	False	False	False	6
HLA-B	ENSG00000234745.5	ENST00000412585.2	chr6	7	-	True	31323216	31323216	C	A	ENST00000412585.2:c.773G>T	R258I	Missense	E_4	SNP	True	1	Class 1: This mutation can be alternatively modeled.	5aa	1aa	H2-Q4	ENSMUSG00000035929.12	ENSMUST00000081435.5	chr17	5	+	DNP	Missense	E_4	35601987.0	35601987.0	G	T	ENSMUST00000081435.5:c.848G>T	R283M	35601987.0	35601988.0	GG	TC	ENSMUST00000081435.5:c.848_849GG>TC	R283I	AACR-H0843214	AACR-H0843214-M19-V02	AACR		False	False	False	False	False	6
HLA-B	ENSG00000234745.5	ENST00000412585.2	chr6	7	-	True	31323216	31323216	C	A	ENST00000412585.2:c.773G>T	R258I	Missense	E_4	SNP	True	1	Class 1: This mutation can be alternatively modeled.	5aa	1aa	H2-Q4	ENSMUSG00000035929.12	ENSMUST00000081435.5	chr17	5	+	DNP	Missense	E_4	35601987.0	35601987.0	G	T	ENSMUST00000081435.5:c.848G>T	R283M	35601987.0	35601988.0	GG	TT	ENSMUST00000081435.5:c.848_849GG>TT	R283I	AACR-H0843214	AACR-H0843214-M19-V03	AACR		False	False	False	False	False	6
HLA-B	ENSG00000234745.5	ENST00000412585.2	chr6	7	-	True	31322271	31322271	G	A	ENST00000412585.2:c.1078C>T	L360F	Missense	E_7	SNP	True	1	Class 1: This mutation can be alternatively modeled.	0aa	0aa	H2-Q4	ENSMUSG00000035929.12	ENSMUST00000081435.5	chr17	5	+	TNP	Missense	E_5	35602314.0	35602314.0	C	T	ENSMUST00000081435.5:c.1048C>T	L350delinsL	35602314.0	35602316.0	CTG	TTT	ENSMUST00000081435.5:c.1048_1050CTG>TTT	L350F	AACR-H0843228	AACR-H0843228-M19-V01	AACR		False	False	False	False	False	0
HLA-B	ENSG00000234745.5	ENST00000412585.2	chr6	7	-	True	31322271	31322271	G	A	ENST00000412585.2:c.1078C>T	L360F	Missense	E_7	SNP	True	1	Class 1: This mutation can be alternatively modeled.	0aa	0aa	H2-Q4	ENSMUSG00000035929.12	ENSMUST00000081435.5	chr17	5	+	TNP	Missense	E_5	35602314.0	35602314.0	C	T	ENSMUST00000081435.5:c.1048C>T	L350delinsL	35602314.0	35602316.0	CTG	TTC	ENSMUST00000081435.5:c.1048_1050CTG>TTC	L350F	AACR-H0843228	AACR-H0843228-M19-V02	AACR		False	False	False	False	False	0
HLA-B	ENSG00000234745.5	ENST00000412585.2	chr6	7	-	True	31324492	31324492	G	A	ENST00000412585.2:c.316C>T	R106C	Missense	E_2	SNP	True	1	Class 1: This mutation can be alternatively modeled.	2aa	0aa	H2-Q4	ENSMUSG00000035929.12	ENSMUST00000081435.5	chr17	5	+	TNP	Missense	E_2	35599113.0	35599113.0	A	T	ENSMUST00000081435.5:c.382A>T	R128W	35599113.0	35599115.0	AGG	TGT	ENSMUST00000081435.5:c.382_384AGG>TGT	R128C	AACR-H0843318	AACR-H0843318-M19-V01	AACR		False	False	False	False	False	2
HLA-B	ENSG00000234745.5	ENST00000412585.2	chr6	7	-	True	31324492	31324492	G	A	ENST00000412585.2:c.316C>T	R106C	Missense	E_2	SNP	True	1	Class 1: This mutation can be alternatively modeled.	2aa	0aa	H2-Q4	ENSMUSG00000035929.12	ENSMUST00000081435.5	chr17	5	+	TNP	Missense	E_2	35599113.0	35599113.0	A	T	ENSMUST00000081435.5:c.382A>T	R128W	35599113.0	35599115.0	AGG	TGC	ENSMUST00000081435.5:c.382_384AGG>TGC	R128C	AACR-H0843318	AACR-H0843318-M19-V02	AACR		False	False	False	False	False	2
HLA-B	ENSG00000234745.5	ENST00000412585.2	chr6	7	-	True	31324087	31324087	G	T	ENST00000412585.2:c.476C>A	A159D	Missense	E_3	SNP	True	1	Class 1: This mutation can be alternatively modeled.	2aa	2aa	H2-Q4	ENSMUSG00000035929.12	ENSMUST00000081435.5	chr17	5	+	DNP	Missense	E_3	35599469.0	35599469.0	C	A	ENSMUST00000081435.5:c.551C>A	A184E	35599469.0	35599470.0	CG	AC	ENSMUST00000081435.5:c.551_552CG>AC	A184D	AACR-H0843455	AACR-H0843455-M19-V01	AACR		False	False	False	False	False	4
HLA-B	ENSG00000234745.5	ENST00000412585.2	chr6	7	-	True	31324087	31324087	G	T	ENST00000412585.2:c.476C>A	A159D	Missense	E_3	SNP	True	1	Class 1: This mutation can be alternatively modeled.	2aa	2aa	H2-Q4	ENSMUSG00000035929.12	ENSMUST00000081435.5	chr17	5	+	DNP	Missense	E_3	35599469.0	35599469.0	C	A	ENSMUST00000081435.5:c.551C>A	A184E	35599469.0	35599470.0	CG	AT	ENSMUST00000081435.5:c.551_552CG>AT	A184D	AACR-H0843455	AACR-H0843455-M19-V02	AACR		False	False	False	False	False	4
HLA-B	ENSG00000234745.5	ENST00000412585.2	chr6	7	-	True	31323133	31323133	G	A	ENST00000412585.2:c.856C>T	Q286*	Nonsense	E_4	SNP	False	4	Class 4: Mutated sequences are not identical.	0aa	0aa	H2-Q4	ENSMUSG00000035929.12	ENSMUST00000081435.5	chr17	5	+																AACR-H0054022		AACR		False	False	False	False	False	0
HLA-B	ENSG00000234745.5	ENST00000412585.2	chr6	7	-	True	31323262	31323262	G	A	ENST00000412585.2:c.727C>T	R243W	Missense	E_4	SNP	False	4	Class 4: Mutated sequences are not identical.	0aa	0aa	H2-Q4	ENSMUSG00000035929.12	ENSMUST00000081435.5	chr17	5	+																AACR-H0054281		AACR		False	False	False	False	False	0
HLA-B	ENSG00000234745.5	ENST00000412585.2	chr6	7	-	True	31324471	31324471	C	A	ENST00000412585.2:c.337G>T	E113*	Nonsense	E_2	SNP	False	4	Class 4: Mutated sequences are not identical.	0aa	0aa	H2-Q4	ENSMUSG00000035929.12	ENSMUST00000081435.5	chr17	5	+																AACR-H0101986		AACR		False	False	False	False	False	0
HLA-B	ENSG00000234745.5	ENST00000412585.2	chr6	7	-	True	31322925	31322925	C	T	ENST00000412585.2:c.971G>A	G324E	Missense	E_5	SNP	False	4	Class 4: Mutated sequences are not identical.	0aa	0aa	H2-Q4	ENSMUSG00000035929.12	ENSMUST00000081435.5	chr17	5	+																AACR-H0108950		AACR		False	False	False	False	False	0
HLA-B	ENSG00000234745.5	ENST00000412585.2	chr6	7	-	True	31323150	31323150	C	T	ENST00000412585.2:c.839G>A	R280K	Missense	E_4	SNP	False	4	Class 4: Mutated sequences are not identical.	0aa	0aa	H2-Q4	ENSMUSG00000035929.12	ENSMUST00000081435.5	chr17	5	+																AACR-H0109476		AACR		False	False	False	False	False	0
HLA-B	ENSG00000234745.5	ENST00000412585.2	chr6	7	-	True	31322267	31322267	G	A	ENST00000412585.2:c.1082C>T	T361I	Missense	E_7	SNP	False	4	Class 4: Mutated sequences are not identical.	0aa	0aa	H2-Q4	ENSMUSG00000035929.12	ENSMUST00000081435.5	chr17	5	+																AACR-H0185197		AACR		False	False	False	False	False	0
HLA-B	ENSG00000234745.5	ENST00000412585.2	chr6	7	-	True	31322280	31322280	C	G	ENST00000412585.2:c.1069G>C	D357H	Missense	E_7	SNP	False	4	Class 4: Mutated sequences are not identical.	0aa	0aa	H2-Q4	ENSMUSG00000035929.12	ENSMUST00000081435.5	chr17	5	+																AACR-H0185585		AACR		False	False	False	False	False	0
HLA-B	ENSG00000234745.5	ENST00000412585.2	chr6	7	-	True	31324148	31324148	G	A	ENST00000412585.2:c.415C>T	Q139*	Nonsense	E_3	SNP	False	4	Class 4: Mutated sequences are not identical.	0aa	0aa	H2-Q4	ENSMUSG00000035929.12	ENSMUST00000081435.5	chr17	5	+																AACR-H0206546		AACR		False	False	False	False	False	0
HLA-B	ENSG00000234745.5	ENST00000412585.2	chr6	7	-	True	31324151	31324151	C	T	ENST00000412585.2:c.412G>A	D138N	Missense	E_3	SNP	False	4	Class 4: Mutated sequences are not identical.	0aa	0aa	H2-Q4	ENSMUSG00000035929.12	ENSMUST00000081435.5	chr17	5	+																AACR-H0206632		AACR		False	False	False	False	False	0
HLA-B	ENSG00000234745.5	ENST00000412585.2	chr6	7	-	True	31324513	31324513	G	A	ENST00000412585.2:c.295C>T	R99*	Nonsense	E_2	SNP	False	4	Class 4: Mutated sequences are not identical.	0aa	0aa	H2-Q4	ENSMUSG00000035929.12	ENSMUST00000081435.5	chr17	5	+																AACR-H0207367		AACR		False	False	False	False	False	0
HLA-B	ENSG00000234745.5	ENST00000412585.2	chr6	7	-	True	31324581	31324581	A	G	ENST00000412585.2:c.227T>C	I76T	Missense	E_2	SNP	False	4	Class 4: Mutated sequences are not identical.	0aa	0aa	H2-Q4	ENSMUSG00000035929.12	ENSMUST00000081435.5	chr17	5	+																AACR-H0207643		AACR		False	False	False	False	False	0
HLA-B	ENSG00000234745.5	ENST00000412585.2	chr6	7	-	True	31324581	31324581	A	C	ENST00000412585.2:c.227T>G	I76R	Missense	E_2	SNP	False	4	Class 4: Mutated sequences are not identical.	0aa	0aa	H2-Q4	ENSMUSG00000035929.12	ENSMUST00000081435.5	chr17	5	+																AACR-H0207689		AACR		False	False	False	False	False	0
HLA-B	ENSG00000234745.5	ENST00000412585.2	chr6	7	-	True	31324503	31324503	A	G	ENST00000412585.2:c.305T>C	L102P	Missense	E_2	SNP	False	4	Class 4: Mutated sequences are not identical.	0aa	0aa	H2-Q4	ENSMUSG00000035929.12	ENSMUST00000081435.5	chr17	5	+																AACR-H0208120		AACR		False	False	False	False	False	0
HLA-B	ENSG00000234745.5	ENST00000412585.2	chr6	7	-	True	31322976	31322976	G	T	ENST00000412585.2:c.920C>A	P307H	Missense	E_5	SNP	False	4	Class 4: Mutated sequences are not identical.	0aa	0aa	H2-Q4	ENSMUSG00000035929.12	ENSMUST00000081435.5	chr17	5	+																AACR-H0208950		AACR		False	False	False	False	False	0
HLA-B	ENSG00000234745.5	ENST00000412585.2	chr6	7	-	True	31322888	31322888	A	G	ENST00000412585.2:c.1008T>C	S336delinsS	Silent	E_5	SNP	False	4	Class 4: Mutated sequences are not identical.	0aa	0aa	H2-Q4	ENSMUSG00000035929.12	ENSMUST00000081435.5	chr17	5	+																AACR-H0209010		AACR		False	False	False	False	False	0
HLA-B	ENSG00000234745.5	ENST00000412585.2	chr6	7	-	True	31322989	31322989	G	A	ENST00000412585.2:c.907C>T	Q303*	Nonsense	E_5	SNP	False	4	Class 4: Mutated sequences are not identical.	0aa	0aa	H2-Q4	ENSMUSG00000035929.12	ENSMUST00000081435.5	chr17	5	+																AACR-H0209284		AACR		False	False	False	False	False	0
HLA-B	ENSG00000234745.5	ENST00000412585.2	chr6	7	-	True	31323261	31323261	C	T	ENST00000412585.2:c.728G>A	R243Q	Missense	E_4	SNP	False	4	Class 4: Mutated sequences are not identical.	0aa	0aa	H2-Q4	ENSMUSG00000035929.12	ENSMUST00000081435.5	chr17	5	+																AACR-H0209571		AACR		False	False	False	False	False	0
HLA-B	ENSG00000234745.5	ENST00000412585.2	chr6	7	-	True	31323184	31323184	C	T	ENST00000412585.2:c.805G>A	A269T	Missense	E_4	SNP	False	4	Class 4: Mutated sequences are not identical.	0aa	0aa	H2-Q4	ENSMUSG00000035929.12	ENSMUST00000081435.5	chr17	5	+																AACR-H0209989		AACR		False	False	False	False	False	0
HLA-B	ENSG00000234745.5	ENST00000412585.2	chr6	7	-	True	31324867	31324867	C	T	ENST00000412585.2:c.69G>A	W23*	Nonsense	E_1	SNP	False	4	Class 4: Mutated sequences are not identical.	0aa	0aa	H2-Q4	ENSMUSG00000035929.12	ENSMUST00000081435.5	chr17	5	+																AACR-H0214560		AACR		False	False	False	False	False	0
HLA-B	ENSG00000234745.5	ENST00000412585.2	chr6	7	-	True	31324868	31324868	C	T	ENST00000412585.2:c.68G>A	W23*	Nonsense	E_1	SNP	False	4	Class 4: Mutated sequences are not identical.	0aa	0aa	H2-Q4	ENSMUSG00000035929.12	ENSMUST00000081435.5	chr17	5	+																AACR-H0214569		AACR		False	False	False	False	False	0
HLA-B	ENSG00000234745.5	ENST00000412585.2	chr6	7	-	True	31324875	31324875	C	A	ENST00000412585.2:c.61G>T	E21*	Nonsense	E_1	SNP	False	4	Class 4: Mutated sequences are not identical.	0aa	0aa	H2-Q4	ENSMUSG00000035929.12	ENSMUST00000081435.5	chr17	5	+																AACR-H0214672		AACR		False	False	False	False	False	0
HLA-B	ENSG00000234745.5	ENST00000412585.2	chr6	7	-	True	31324873	31324873	C	A	ENST00000412585.2:c.63G>T	E21D	Missense	E_1	SNP	False	4	Class 4: Mutated sequences are not identical.	0aa	0aa	H2-Q4	ENSMUSG00000035929.12	ENSMUST00000081435.5	chr17	5	+																AACR-H0842878		AACR		False	False	False	False	False	0
HLA-B	ENSG00000234745.5	ENST00000412585.2	chr6	7	-	True	31324896	31324896	A	G	ENST00000412585.2:c.40T>C	S14P	Missense	E_1	SNP	False	4	Class 4: Mutated sequences are not identical.	0aa	0aa	H2-Q4	ENSMUSG00000035929.12	ENSMUST00000081435.5	chr17	5	+																AACR-H0842883		AACR		False	False	False	False	False	0
HLA-B	ENSG00000234745.5	ENST00000412585.2	chr6	7	-	True	31324651	31324651	C	T	ENST00000412585.2:c.157G>A	D53N	Missense	E_2	SNP	False	4	Class 4: Mutated sequences are not identical.	0aa	0aa	H2-Q4	ENSMUSG00000035929.12	ENSMUST00000081435.5	chr17	5	+																AACR-H0842894		AACR		False	False	False	False	False	0
HLA-B	ENSG00000234745.5	ENST00000412585.2	chr6	7	-	True	31324721	31324721	C	A	ENST00000412585.2:c.87G>T	M29I	Missense	E_2	SNP	False	4	Class 4: Mutated sequences are not identical.	0aa	0aa	H2-Q4	ENSMUSG00000035929.12	ENSMUST00000081435.5	chr17	5	+																AACR-H0842908		AACR		False	False	False	False	False	0
HLA-B	ENSG00000234745.5	ENST00000412585.2	chr6	7	-	True	31324721	31324721	C	G	ENST00000412585.2:c.87G>C	M29I	Missense	E_2	SNP	False	4	Class 4: Mutated sequences are not identical.	0aa	0aa	H2-Q4	ENSMUSG00000035929.12	ENSMUST00000081435.5	chr17	5	+																AACR-H0842909		AACR		False	False	False	False	False	0
HLA-B	ENSG00000234745.5	ENST00000412585.2	chr6	7	-	True	31324728	31324728	T	G	ENST00000412585.2:c.80A>C	H27P	Missense	E_2	SNP	False	4	Class 4: Mutated sequences are not identical.	0aa	0aa	H2-Q4	ENSMUSG00000035929.12	ENSMUST00000081435.5	chr17	5	+																AACR-H0842910		AACR		False	False	False	False	False	0
HLA-B	ENSG00000234745.5	ENST00000412585.2	chr6	7	-	True	31324916	31324916	C	A	ENST00000412585.2:c.20G>T	R7L	Missense	E_1	SNP	False	4	Class 4: Mutated sequences are not identical.	0aa	0aa	H2-Q4	ENSMUSG00000035929.12	ENSMUST00000081435.5	chr17	5	+																AACR-H0842913		AACR		False	False	False	False	False	0
HLA-B	ENSG00000234745.5	ENST00000412585.2	chr6	7	-	True	31324917	31324917	G	C	ENST00000412585.2:c.19C>G	R7G	Missense	E_1	SNP	False	4	Class 4: Mutated sequences are not identical.	0aa	0aa	H2-Q4	ENSMUSG00000035929.12	ENSMUST00000081435.5	chr17	5	+																AACR-H0842925		AACR		False	False	False	False	False	0
HLA-B	ENSG00000234745.5	ENST00000412585.2	chr6	7	-	True	31324919	31324919	G	C	ENST00000412585.2:c.17C>G	P6R	Missense	E_1	SNP	False	4	Class 4: Mutated sequences are not identical.	0aa	0aa	H2-Q4	ENSMUSG00000035929.12	ENSMUST00000081435.5	chr17	5	+																AACR-H0842938		AACR		False	False	False	False	False	0
HLA-B	ENSG00000234745.5	ENST00000412585.2	chr6	7	-	True	31324928	31324928	A	C	ENST00000412585.2:c.8T>G	V3G	Missense	E_1	SNP	False	4	Class 4: Mutated sequences are not identical.	0aa	0aa	H2-Q4	ENSMUSG00000035929.12	ENSMUST00000081435.5	chr17	5	+																AACR-H0842941		AACR		False	False	False	False	False	0
HLA-B	ENSG00000234745.5	ENST00000412585.2	chr6	7	-	True	31324929	31324929	C	T	ENST00000412585.2:c.7G>A	V3I	Missense	E_1	SNP	False	4	Class 4: Mutated sequences are not identical.	0aa	0aa	H2-Q4	ENSMUSG00000035929.12	ENSMUST00000081435.5	chr17	5	+																AACR-H0842943		AACR		False	False	False	False	False	0
HLA-B	ENSG00000234745.5	ENST00000412585.2	chr6	7	-	True	31324933	31324933	C	G	ENST00000412585.2:c.3G>C	M1I	Missense	E_1	SNP	False	4	Class 4: Mutated sequences are not identical.	0aa	0aa	H2-Q4	ENSMUSG00000035929.12	ENSMUST00000081435.5	chr17	5	+																AACR-H0842944		AACR		False	False	False	False	False	0
HLA-B	ENSG00000234745.5	ENST00000412585.2	chr6	7	-	True	31324935	31324935	T	A	ENST00000412585.2:c.1A>T	M1L	Missense	E_1	SNP	False	4	Class 4: Mutated sequences are not identical.	0aa	0aa	H2-Q4	ENSMUSG00000035929.12	ENSMUST00000081435.5	chr17	5	+																AACR-H0842945		AACR		False	False	False	False	False	0
HLA-B	ENSG00000234745.5	ENST00000412585.2	chr6	7	-	True	31324935	31324935	T	C	ENST00000412585.2:c.1A>G	M1V	Missense	E_1	SNP	False	4	Class 4: Mutated sequences are not identical.	0aa	0aa	H2-Q4	ENSMUSG00000035929.12	ENSMUST00000081435.5	chr17	5	+																AACR-H0842946		AACR		False	False	False	False	False	0
HLA-B	ENSG00000234745.5	ENST00000412585.2	chr6	7	-	True	31324651	31324651	C	G	ENST00000412585.2:c.157G>C	D53H	Missense	E_2	SNP	False	4	Class 4: Mutated sequences are not identical.	0aa	0aa	H2-Q4	ENSMUSG00000035929.12	ENSMUST00000081435.5	chr17	5	+																AACR-H0843128		AACR		False	False	False	False	False	0
HLA-B	ENSG00000234745.5	ENST00000412585.2	chr6	7	-	True	31324650	31324650	T	A	ENST00000412585.2:c.158A>T	D53V	Missense	E_2	SNP	False	4	Class 4: Mutated sequences are not identical.	0aa	0aa	H2-Q4	ENSMUSG00000035929.12	ENSMUST00000081435.5	chr17	5	+																AACR-H0843129		AACR		False	False	False	False	False	0
HLA-B	ENSG00000234745.5	ENST00000412585.2	chr6	7	-	True	31323131	31323131	C	G	ENST00000412585.2:c.858G>C	Q286H	Missense	E_4	SNP	False	4	Class 4: Mutated sequences are not identical.	0aa	0aa	H2-Q4	ENSMUSG00000035929.12	ENSMUST00000081435.5	chr17	5	+																AACR-H0843135		AACR		False	False	False	False	False	0
HLA-B	ENSG00000234745.5	ENST00000412585.2	chr6	7	-	True	31323150	31323150	C	G	ENST00000412585.2:c.839G>C	R280T	Missense	E_4	SNP	False	4	Class 4: Mutated sequences are not identical.	0aa	0aa	H2-Q4	ENSMUSG00000035929.12	ENSMUST00000081435.5	chr17	5	+																AACR-H0843143		AACR		False	False	False	False	False	0
HLA-B	ENSG00000234745.5	ENST00000412585.2	chr6	7	-	True	31323151	31323151	T	A	ENST00000412585.2:c.838A>T	R280*	Nonsense	E_4	SNP	False	4	Class 4: Mutated sequences are not identical.	0aa	0aa	H2-Q4	ENSMUSG00000035929.12	ENSMUST00000081435.5	chr17	5	+																AACR-H0843145		AACR		False	False	False	False	False	0
HLA-B	ENSG00000234745.5	ENST00000412585.2	chr6	7	-	True	31322976	31322976	G	A	ENST00000412585.2:c.920C>T	P307L	Missense	E_5	SNP	False	4	Class 4: Mutated sequences are not identical.	0aa	0aa	H2-Q4	ENSMUSG00000035929.12	ENSMUST00000081435.5	chr17	5	+																AACR-H0843154		AACR		False	False	False	False	False	0
HLA-B	ENSG00000234745.5	ENST00000412585.2	chr6	7	-	True	31322979	31322979	A	G	ENST00000412585.2:c.917T>C	V306A	Missense	E_5	SNP	False	4	Class 4: Mutated sequences are not identical.	0aa	0aa	H2-Q4	ENSMUSG00000035929.12	ENSMUST00000081435.5	chr17	5	+																AACR-H0843155		AACR		False	False	False	False	False	0
HLA-B	ENSG00000234745.5	ENST00000412585.2	chr6	7	-	True	31322994	31322994	G	A	ENST00000412585.2:c.902C>T	S301F	Missense	E_5	SNP	False	4	Class 4: Mutated sequences are not identical.	0aa	0aa	H2-Q4	ENSMUSG00000035929.12	ENSMUST00000081435.5	chr17	5	+																AACR-H0843157		AACR		False	False	False	False	False	0
HLA-B	ENSG00000234745.5	ENST00000412585.2	chr6	7	-	True	31323165	31323165	G	C	ENST00000412585.2:c.824C>G	S275C	Missense	E_4	SNP	False	4	Class 4: Mutated sequences are not identical.	0aa	0aa	H2-Q4	ENSMUSG00000035929.12	ENSMUST00000081435.5	chr17	5	+																AACR-H0843174		AACR		False	False	False	False	False	0
HLA-B	ENSG00000234745.5	ENST00000412585.2	chr6	7	-	True	31323249	31323249	T	C	ENST00000412585.2:c.740A>G	D247G	Missense	E_4	SNP	False	4	Class 4: Mutated sequences are not identical.	0aa	0aa	H2-Q4	ENSMUSG00000035929.12	ENSMUST00000081435.5	chr17	5	+																AACR-H0843175		AACR		False	False	False	False	False	0
HLA-B	ENSG00000234745.5	ENST00000412585.2	chr6	7	-	True	31323235	31323235	T	C	ENST00000412585.2:c.754A>G	T252A	Missense	E_4	SNP	False	4	Class 4: Mutated sequences are not identical.	0aa	0aa	H2-Q4	ENSMUSG00000035929.12	ENSMUST00000081435.5	chr17	5	+																AACR-H0843180		AACR		False	False	False	False	False	0
HLA-B	ENSG00000234745.5	ENST00000412585.2	chr6	7	-	True	31323247	31323247	G	A	ENST00000412585.2:c.742C>T	Q248*	Nonsense	E_4	SNP	False	4	Class 4: Mutated sequences are not identical.	0aa	0aa	H2-Q4	ENSMUSG00000035929.12	ENSMUST00000081435.5	chr17	5	+																AACR-H0843182		AACR		False	False	False	False	False	0
HLA-B	ENSG00000234745.5	ENST00000412585.2	chr6	7	-	True	31323250	31323250	C	G	ENST00000412585.2:c.739G>C	D247H	Missense	E_4	SNP	False	4	Class 4: Mutated sequences are not identical.	0aa	0aa	H2-Q4	ENSMUSG00000035929.12	ENSMUST00000081435.5	chr17	5	+																AACR-H0843184		AACR		False	False	False	False	False	0
HLA-B	ENSG00000234745.5	ENST00000412585.2	chr6	7	-	True	31323283	31323283	C	T	ENST00000412585.2:c.706G>A	E236K	Missense	E_4	SNP	False	4	Class 4: Mutated sequences are not identical.	0aa	0aa	H2-Q4	ENSMUSG00000035929.12	ENSMUST00000081435.5	chr17	5	+																AACR-H0843192		AACR		False	False	False	False	False	0
HLA-B	ENSG00000234745.5	ENST00000412585.2	chr6	7	-	True	31323201	31323201	C	T	ENST00000412585.2:c.788G>A	R263K	Missense	E_4	SNP	False	4	Class 4: Mutated sequences are not identical.	0aa	0aa	H2-Q4	ENSMUSG00000035929.12	ENSMUST00000081435.5	chr17	5	+																AACR-H0843207		AACR		False	False	False	False	False	0
HLA-B	ENSG00000234745.5	ENST00000412585.2	chr6	7	-	True	31323211	31323211	C	T	ENST00000412585.2:c.778G>A	A260T	Missense	E_4	SNP	False	4	Class 4: Mutated sequences are not identical.	0aa	0aa	H2-Q4	ENSMUSG00000035929.12	ENSMUST00000081435.5	chr17	5	+																AACR-H0843213		AACR		False	False	False	False	False	0
HLA-B	ENSG00000234745.5	ENST00000412585.2	chr6	7	-	True	31322971	31322971	C	A	ENST00000412585.2:c.925G>T	V309L	Missense	E_5	SNP	False	4	Class 4: Mutated sequences are not identical.	0aa	0aa	H2-Q4	ENSMUSG00000035929.12	ENSMUST00000081435.5	chr17	5	+																AACR-H0843216		AACR		False	False	False	False	False	0
HLA-B	ENSG00000234745.5	ENST00000412585.2	chr6	7	-	True	31322955	31322955	C	T	ENST00000412585.2:c.941G>A	G314D	Missense	E_5	SNP	False	4	Class 4: Mutated sequences are not identical.	0aa	0aa	H2-Q4	ENSMUSG00000035929.12	ENSMUST00000081435.5	chr17	5	+																AACR-H0843217		AACR		False	False	False	False	False	0
HLA-B	ENSG00000234745.5	ENST00000412585.2	chr6	7	-	True	31322273	31322273	G	A	ENST00000412585.2:c.1076C>T	S359F	Missense	E_7	SNP	False	4	Class 4: Mutated sequences are not identical.	0aa	0aa	H2-Q4	ENSMUSG00000035929.12	ENSMUST00000081435.5	chr17	5	+																AACR-H0843259		AACR		False	False	False	False	False	0
HLA-B	ENSG00000234745.5	ENST00000412585.2	chr6	7	-	True	31322955	31322955	C	G	ENST00000412585.2:c.941G>C	G314A	Missense	E_5	SNP	False	4	Class 4: Mutated sequences are not identical.	0aa	0aa	H2-Q4	ENSMUSG00000035929.12	ENSMUST00000081435.5	chr17	5	+																AACR-H0843260		AACR		False	False	False	False	False	0
HLA-B	ENSG00000234745.5	ENST00000412585.2	chr6	7	-	True	31322886	31322886	G	A	ENST00000412585.2:c.1010C>T	S337L	Missense	E_5	SNP	False	4	Class 4: Mutated sequences are not identical.	0aa	0aa	H2-Q4	ENSMUSG00000035929.12	ENSMUST00000081435.5	chr17	5	+																AACR-H0843263		AACR		False	False	False	False	False	0
HLA-B	ENSG00000234745.5	ENST00000412585.2	chr6	7	-	True	31322901	31322901	C	T	ENST00000412585.2:c.995G>A	C332Y	Missense	E_5	SNP	False	4	Class 4: Mutated sequences are not identical.	0aa	0aa	H2-Q4	ENSMUSG00000035929.12	ENSMUST00000081435.5	chr17	5	+																AACR-H0843265		AACR		False	False	False	False	False	0
HLA-B	ENSG00000234745.5	ENST00000412585.2	chr6	7	-	True	31322910	31322910	G	T	ENST00000412585.2:c.986C>A	A329D	Missense	E_5	SNP	False	4	Class 4: Mutated sequences are not identical.	0aa	0aa	H2-Q4	ENSMUSG00000035929.12	ENSMUST00000081435.5	chr17	5	+																AACR-H0843266		AACR		False	False	False	False	False	0
HLA-B	ENSG00000234745.5	ENST00000412585.2	chr6	7	-	True	31322911	31322911	C	T	ENST00000412585.2:c.985G>A	A329T	Missense	E_5	SNP	False	4	Class 4: Mutated sequences are not identical.	0aa	0aa	H2-Q4	ENSMUSG00000035929.12	ENSMUST00000081435.5	chr17	5	+																AACR-H0843267		AACR		False	False	False	False	False	0
HLA-B	ENSG00000234745.5	ENST00000412585.2	chr6	7	-	True	31322914	31322914	C	T	ENST00000412585.2:c.982G>A	A328T	Missense	E_5	SNP	False	4	Class 4: Mutated sequences are not identical.	0aa	0aa	H2-Q4	ENSMUSG00000035929.12	ENSMUST00000081435.5	chr17	5	+																AACR-H0843268		AACR		False	False	False	False	False	0
HLA-B	ENSG00000234745.5	ENST00000412585.2	chr6	7	-	True	31322926	31322926	C	A	ENST00000412585.2:c.970G>T	G324*	Nonsense	E_5	SNP	False	4	Class 4: Mutated sequences are not identical.	0aa	0aa	H2-Q4	ENSMUSG00000035929.12	ENSMUST00000081435.5	chr17	5	+																AACR-H0843270		AACR		False	False	False	False	False	0
HLA-B	ENSG00000234745.5	ENST00000412585.2	chr6	7	-	True	31322273	31322273	G	C	ENST00000412585.2:c.1076C>G	S359C	Missense	E_7	SNP	False	4	Class 4: Mutated sequences are not identical.	0aa	0aa	H2-Q4	ENSMUSG00000035929.12	ENSMUST00000081435.5	chr17	5	+																AACR-H0843271		AACR		False	False	False	False	False	0
HLA-B	ENSG00000234745.5	ENST00000412585.2	chr6	7	-	True	31322926	31322926	C	T	ENST00000412585.2:c.970G>A	G324R	Missense	E_5	SNP	False	4	Class 4: Mutated sequences are not identical.	0aa	0aa	H2-Q4	ENSMUSG00000035929.12	ENSMUST00000081435.5	chr17	5	+																AACR-H0843272		AACR		False	False	False	False	False	0
HLA-B	ENSG00000234745.5	ENST00000412585.2	chr6	7	-	True	31322943	31322943	A	C	ENST00000412585.2:c.953T>G	L318R	Missense	E_5	SNP	False	4	Class 4: Mutated sequences are not identical.	0aa	0aa	H2-Q4	ENSMUSG00000035929.12	ENSMUST00000081435.5	chr17	5	+																AACR-H0843276		AACR		False	False	False	False	False	0
HLA-B	ENSG00000234745.5	ENST00000412585.2	chr6	7	-	True	31322949	31322949	G	A	ENST00000412585.2:c.947C>T	A316V	Missense	E_5	SNP	False	4	Class 4: Mutated sequences are not identical.	0aa	0aa	H2-Q4	ENSMUSG00000035929.12	ENSMUST00000081435.5	chr17	5	+																AACR-H0843279		AACR		False	False	False	False	False	0
HLA-B	ENSG00000234745.5	ENST00000412585.2	chr6	7	-	True	31322277	31322277	C	A	ENST00000412585.2:c.1072G>T	V358L	Missense	E_7	SNP	False	4	Class 4: Mutated sequences are not identical.	0aa	0aa	H2-Q4	ENSMUSG00000035929.12	ENSMUST00000081435.5	chr17	5	+																AACR-H0843284		AACR		False	False	False	False	False	0
HLA-B	ENSG00000234745.5	ENST00000412585.2	chr6	7	-	True	31322280	31322280	C	T	ENST00000412585.2:c.1069G>A	D357N	Missense	E_7	SNP	False	4	Class 4: Mutated sequences are not identical.	0aa	0aa	H2-Q4	ENSMUSG00000035929.12	ENSMUST00000081435.5	chr17	5	+																AACR-H0843285		AACR		False	False	False	False	False	0
HLA-B	ENSG00000234745.5	ENST00000412585.2	chr6	7	-	True	31322282	31322282	G	C	ENST00000412585.2:c.1067C>G	S356C	Missense	E_7	SNP	False	4	Class 4: Mutated sequences are not identical.	0aa	0aa	H2-Q4	ENSMUSG00000035929.12	ENSMUST00000081435.5	chr17	5	+																AACR-H0843286		AACR		False	False	False	False	False	0
HLA-B	ENSG00000234745.5	ENST00000412585.2	chr6	7	-	True	31322285	31322285	C	A	ENST00000412585.2:c.1064G>T	G355V	Missense	E_7	SNP	False	4	Class 4: Mutated sequences are not identical.	0aa	0aa	H2-Q4	ENSMUSG00000035929.12	ENSMUST00000081435.5	chr17	5	+																AACR-H0843287		AACR		False	False	False	False	False	0
HLA-B	ENSG00000234745.5	ENST00000412585.2	chr6	7	-	True	31322303	31322303	C	G	ENST00000412585.2:c.1046G>C	C349S	Missense	E_7	SNP	False	4	Class 4: Mutated sequences are not identical.	0aa	0aa	H2-Q4	ENSMUSG00000035929.12	ENSMUST00000081435.5	chr17	5	+																AACR-H0843289		AACR		False	False	False	False	False	0
HLA-B	ENSG00000234745.5	ENST00000412585.2	chr6	7	-	True	31322419	31322419	G	A	ENST00000412585.2:c.1036C>T	Q346*	Nonsense	E_6	SNP	False	4	Class 4: Mutated sequences are not identical.	0aa	0aa	H2-Q4	ENSMUSG00000035929.12	ENSMUST00000081435.5	chr17	5	+																AACR-H0843293		AACR		False	False	False	False	False	0
HLA-B	ENSG00000234745.5	ENST00000412585.2	chr6	7	-	True	31322421	31322421	G	A	ENST00000412585.2:c.1034C>T	S345F	Missense	E_6	SNP	False	4	Class 4: Mutated sequences are not identical.	0aa	0aa	H2-Q4	ENSMUSG00000035929.12	ENSMUST00000081435.5	chr17	5	+																AACR-H0843294		AACR		False	False	False	False	False	0
HLA-B	ENSG00000234745.5	ENST00000412585.2	chr6	7	-	True	31322421	31322421	G	T	ENST00000412585.2:c.1034C>A	S345Y	Missense	E_6	SNP	False	4	Class 4: Mutated sequences are not identical.	0aa	0aa	H2-Q4	ENSMUSG00000035929.12	ENSMUST00000081435.5	chr17	5	+																AACR-H0843295		AACR		False	False	False	False	False	0
HLA-B	ENSG00000234745.5	ENST00000412585.2	chr6	7	-	True	31322434	31322434	C	T	ENST00000412585.2:c.1021G>A	G341R	Missense	E_6	SNP	False	4	Class 4: Mutated sequences are not identical.	0aa	0aa	H2-Q4	ENSMUSG00000035929.12	ENSMUST00000081435.5	chr17	5	+																AACR-H0843297		AACR		False	False	False	False	False	0
HLA-B	ENSG00000234745.5	ENST00000412585.2	chr6	7	-	True	31322439	31322439	C	T	ENST00000412585.2:c.1016G>A	G339E	Missense	E_6	SNP	False	4	Class 4: Mutated sequences are not identical.	0aa	0aa	H2-Q4	ENSMUSG00000035929.12	ENSMUST00000081435.5	chr17	5	+																AACR-H0843298		AACR		False	False	False	False	False	0
HLA-B	ENSG00000234745.5	ENST00000412585.2	chr6	7	-	True	31322440	31322440	C	T	ENST00000412585.2:c.1015G>A	G339R	Missense	E_6	SNP	False	4	Class 4: Mutated sequences are not identical.	0aa	0aa	H2-Q4	ENSMUSG00000035929.12	ENSMUST00000081435.5	chr17	5	+																AACR-H0843299		AACR		False	False	False	False	False	0
HLA-B	ENSG00000234745.5	ENST00000412585.2	chr6	7	-	True	31322442	31322442	C	A	ENST00000412585.2:c.1013G>T	G338V	Missense	E_6	SNP	False	4	Class 4: Mutated sequences are not identical.	0aa	0aa	H2-Q4	ENSMUSG00000035929.12	ENSMUST00000081435.5	chr17	5	+																AACR-H0843300		AACR		False	False	False	False	False	0
HLA-B	ENSG00000234745.5	ENST00000412585.2	chr6	7	-	True	31324642	31324642	G	A	ENST00000412585.2:c.166C>T	Q56*	Nonsense	E_2	SNP	False	4	Class 4: Mutated sequences are not identical.	0aa	0aa	H2-Q4	ENSMUSG00000035929.12	ENSMUST00000081435.5	chr17	5	+																AACR-H0843303		AACR		False	False	False	False	False	0
HLA-B	ENSG00000234745.5	ENST00000412585.2	chr6	7	-	True	31324503	31324503	A	C	ENST00000412585.2:c.305T>G	L102R	Missense	E_2	SNP	False	4	Class 4: Mutated sequences are not identical.	0aa	0aa	H2-Q4	ENSMUSG00000035929.12	ENSMUST00000081435.5	chr17	5	+																AACR-H0843321		AACR		False	False	False	False	False	0
HLA-B	ENSG00000234745.5	ENST00000412585.2	chr6	7	-	True	31324187	31324187	C	T	ENST00000412585.2:c.376G>A	D126N	Missense	E_3	SNP	False	4	Class 4: Mutated sequences are not identical.	0aa	0aa	H2-Q4	ENSMUSG00000035929.12	ENSMUST00000081435.5	chr17	5	+																AACR-H0843326		AACR		False	False	False	False	False	0
HLA-B	ENSG00000234745.5	ENST00000412585.2	chr6	7	-	True	31324515	31324515	T	C	ENST00000412585.2:c.293A>G	D98G	Missense	E_2	SNP	False	4	Class 4: Mutated sequences are not identical.	0aa	0aa	H2-Q4	ENSMUSG00000035929.12	ENSMUST00000081435.5	chr17	5	+																AACR-H0843358		AACR		False	False	False	False	False	0
HLA-B	ENSG00000234745.5	ENST00000412585.2	chr6	7	-	True	31324518	31324518	G	A	ENST00000412585.2:c.290C>T	T97I	Missense	E_2	SNP	False	4	Class 4: Mutated sequences are not identical.	0aa	0aa	H2-Q4	ENSMUSG00000035929.12	ENSMUST00000081435.5	chr17	5	+																AACR-H0843371		AACR		False	False	False	False	False	0
HLA-B	ENSG00000234745.5	ENST00000412585.2	chr6	7	-	True	31324522	31324522	G	A	ENST00000412585.2:c.286C>T	Q96*	Nonsense	E_2	SNP	False	4	Class 4: Mutated sequences are not identical.	0aa	0aa	H2-Q4	ENSMUSG00000035929.12	ENSMUST00000081435.5	chr17	5	+																AACR-H0843372		AACR		False	False	False	False	False	0
HLA-B	ENSG00000234745.5	ENST00000412585.2	chr6	7	-	True	31324535	31324535	G	C	ENST00000412585.2:c.273C>G	Y91*	Nonsense	E_2	SNP	False	4	Class 4: Mutated sequences are not identical.	0aa	0aa	H2-Q4	ENSMUSG00000035929.12	ENSMUST00000081435.5	chr17	5	+																AACR-H0843375		AACR		False	False	False	False	False	0
HLA-B	ENSG00000234745.5	ENST00000412585.2	chr6	7	-	True	31324540	31324540	T	G	ENST00000412585.2:c.268A>C	I90L	Missense	E_2	SNP	False	4	Class 4: Mutated sequences are not identical.	0aa	0aa	H2-Q4	ENSMUSG00000035929.12	ENSMUST00000081435.5	chr17	5	+																AACR-H0843376		AACR		False	False	False	False	False	0
HLA-B	ENSG00000234745.5	ENST00000412585.2	chr6	7	-	True	31323357	31323357	G	C	ENST00000412585.2:c.632C>G	T211R	Missense	E_4	SNP	False	4	Class 4: Mutated sequences are not identical.	0aa	0aa	H2-Q4	ENSMUSG00000035929.12	ENSMUST00000081435.5	chr17	5	+																AACR-H0843393		AACR		False	False	False	False	False	0
HLA-B	ENSG00000234745.5	ENST00000412585.2	chr6	7	-	True	31323992	31323992	A	G	ENST00000412585.2:c.571T>C	W191R	Missense	E_3	SNP	False	4	Class 4: Mutated sequences are not identical.	0aa	0aa	H2-Q4	ENSMUSG00000035929.12	ENSMUST00000081435.5	chr17	5	+																AACR-H0843401		AACR		False	False	False	False	False	0
HLA-B	ENSG00000234745.5	ENST00000412585.2	chr6	7	-	True	31323322	31323322	C	T	ENST00000412585.2:c.667G>A	A223T	Missense	E_4	SNP	False	4	Class 4: Mutated sequences are not identical.	0aa	0aa	H2-Q4	ENSMUSG00000035929.12	ENSMUST00000081435.5	chr17	5	+																AACR-H0843427		AACR		False	False	False	False	False	0
HLA-B	ENSG00000234745.5	ENST00000412585.2	chr6	7	-	True	31323325	31323325	C	G	ENST00000412585.2:c.664G>C	E222Q	Missense	E_4	SNP	False	4	Class 4: Mutated sequences are not identical.	0aa	0aa	H2-Q4	ENSMUSG00000035929.12	ENSMUST00000081435.5	chr17	5	+																AACR-H0843428		AACR		False	False	False	False	False	0
HLA-B	ENSG00000234745.5	ENST00000412585.2	chr6	7	-	True	31323328	31323328	G	A	ENST00000412585.2:c.661C>T	H221Y	Missense	E_4	SNP	False	4	Class 4: Mutated sequences are not identical.	0aa	0aa	H2-Q4	ENSMUSG00000035929.12	ENSMUST00000081435.5	chr17	5	+																AACR-H0843429		AACR		False	False	False	False	False	0
HLA-B	ENSG00000234745.5	ENST00000412585.2	chr6	7	-	True	31324128	31324128	C	G	ENST00000412585.2:c.435G>C	K145N	Missense	E_3	SNP	False	4	Class 4: Mutated sequences are not identical.	0aa	0aa	H2-Q4	ENSMUSG00000035929.12	ENSMUST00000081435.5	chr17	5	+																AACR-H0843433		AACR		False	False	False	False	False	0
HLA-B	ENSG00000234745.5	ENST00000412585.2	chr6	7	-	True	31324095	31324095	G	T	ENST00000412585.2:c.468C>A	S156delinsS	Silent	E_3	SNP	False	4	Class 4: Mutated sequences are not identical.	0aa	0aa	H2-Q4	ENSMUSG00000035929.12	ENSMUST00000081435.5	chr17	5	+																AACR-H0843435		AACR		False	False	False	False	False	0
HLA-B	ENSG00000234745.5	ENST00000412585.2	chr6	7	-	True	31324096	31324096	G	A	ENST00000412585.2:c.467C>T	S156F	Missense	E_3	SNP	False	4	Class 4: Mutated sequences are not identical.	0aa	0aa	H2-Q4	ENSMUSG00000035929.12	ENSMUST00000081435.5	chr17	5	+																AACR-H0843436		AACR		False	False	False	False	False	0
HLA-B	ENSG00000234745.5	ENST00000412585.2	chr6	7	-	True	31324097	31324097	A	G	ENST00000412585.2:c.466T>C	S156P	Missense	E_3	SNP	False	4	Class 4: Mutated sequences are not identical.	0aa	0aa	H2-Q4	ENSMUSG00000035929.12	ENSMUST00000081435.5	chr17	5	+																AACR-H0843437		AACR		False	False	False	False	False	0
HLA-B	ENSG00000234745.5	ENST00000412585.2	chr6	7	-	True	31324100	31324100	G	T	ENST00000412585.2:c.463C>A	R155S	Missense	E_3	SNP	False	4	Class 4: Mutated sequences are not identical.	0aa	0aa	H2-Q4	ENSMUSG00000035929.12	ENSMUST00000081435.5	chr17	5	+																AACR-H0843438		AACR		False	False	False	False	False	0
HLA-B	ENSG00000234745.5	ENST00000412585.2	chr6	7	-	True	31324025	31324025	G	A	ENST00000412585.2:c.538C>T	R180W	Missense	E_3	SNP	False	4	Class 4: Mutated sequences are not identical.	0aa	0aa	H2-Q4	ENSMUSG00000035929.12	ENSMUST00000081435.5	chr17	5	+																AACR-H0843459		AACR		False	False	False	False	False	0
HLA-B	ENSG00000234745.5	ENST00000412585.2	chr6	7	-	True	31324061	31324061	G	A	ENST00000412585.2:c.502C>T	Q168*	Nonsense	E_3	SNP	False	4	Class 4: Mutated sequences are not identical.	0aa	0aa	H2-Q4	ENSMUSG00000035929.12	ENSMUST00000081435.5	chr17	5	+																AACR-H0843465		AACR		False	False	False	False	False	0
HLA-B	ENSG00000234745.5	ENST00000412585.2	chr6	7	-	True	31322275	31322275	C	A	ENST00000412585.2:c.1074G>T	V358delinsV	Silent	E_7	SNP	False	4	Class 4: Mutated sequences are not identical.	0aa	0aa	H2-Q4	ENSMUSG00000035929.12	ENSMUST00000081435.5	chr17	5	+																CLINVAR-H0770375		CLINVAR	739489.0	False	False	False	False	False	0
HLA-B	ENSG00000234745.5	ENST00000412585.2	chr6	7	-	True	31324195	31324195	T	A	ENST00000412585.2:c.368A>T	Y123F	Missense	E_3	SNP	False	4	Class 4: Mutated sequences are not identical.	0aa	0aa	H2-Q4	ENSMUSG00000035929.12	ENSMUST00000081435.5	chr17	5	+																CLINVAR-H0770380		CLINVAR	2656394.0	False	False	False	False	False	0
HLA-B	ENSG00000234745.5	ENST00000412585.2	chr6	7	-	True	31324917	31324917	G	A	ENST00000412585.2:c.19C>T	R7*	Nonsense	E_1	SNP	False	4	Class 4: Mutated sequences are not identical.	0aa	0aa	H2-Q4	ENSMUSG00000035929.12	ENSMUST00000081435.5	chr17	5	+																AACR-H0004814		AACR		True	False	True	False	True	0
HLA-B	ENSG00000234745.5	ENST00000412585.2	chr6	7	-	True	31324576	31324576	G	A	ENST00000412585.2:c.232C>T	Q78*	Nonsense	E_2	SNP	True	0	Class 0: This mutation can be originally modeled.	1aa	6aa	H2-Q6	ENSMUSG00000073409.13	ENSMUST00000174699.8	chr17	5	+	SNP	Nonsense	E_2	35644242.0	35644242.0	C	T	ENSMUST00000174699.8:c.223C>T	Q75*	35644242.0	35644242.0	C	T	ENSMUST00000174699.8:c.223C>T	Q75*	AACR-H0010960	AACR-H0010960-M20-V01	AACR		False	False	False	False	False	7
HLA-B	ENSG00000234745.5	ENST00000412585.2	chr6	7	-	True	31323266	31323266	C	T	ENST00000412585.2:c.723G>A	W241*	Nonsense	E_4	SNP	True	0	Class 0: This mutation can be originally modeled.	4aa	1aa	H2-Q6	ENSMUSG00000073409.13	ENSMUST00000174699.8	chr17	5	+	SNP	Nonsense	E_4	35646943.0	35646943.0	G	A	ENSMUST00000174699.8:c.714G>A	W238*	35646943.0	35646943.0	G	A	ENSMUST00000174699.8:c.714G>A	W238*	AACR-H0028553	AACR-H0028553-M20-V01	AACR		False	False	False	False	False	5
HLA-B	ENSG00000234745.5	ENST00000412585.2	chr6	7	-	True	31323193	31323193	G	A	ENST00000412585.2:c.796C>T	Q266*	Nonsense	E_4	SNP	True	0	Class 0: This mutation can be originally modeled.	2aa	2aa	H2-Q6	ENSMUSG00000073409.13	ENSMUST00000174699.8	chr17	5	+	SNP	Nonsense	E_4	35647016.0	35647016.0	C	T	ENSMUST00000174699.8:c.787C>T	Q263*	35647016.0	35647016.0	C	T	ENSMUST00000174699.8:c.787C>T	Q263*	AACR-H0031400	AACR-H0031400-M20-V01	AACR		False	False	False	False	False	4
HLA-B	ENSG00000234745.5	ENST00000412585.2	chr6	7	-	True	31324132	31324132	C	T	ENST00000412585.2:c.431G>A	G144D	Missense	E_3	SNP	True	0	Class 0: This mutation can be originally modeled.	0aa	0aa	H2-Q6	ENSMUSG00000073409.13	ENSMUST00000174699.8	chr17	5	+	SNP	Missense	E_3	35644634.0	35644634.0	G	A	ENSMUST00000174699.8:c.422G>A	G141D	35644634.0	35644634.0	G	A	ENSMUST00000174699.8:c.422G>A	G141D	AACR-H0037304	AACR-H0037304-M20-V01	AACR		False	False	False	False	False	0
HLA-B	ENSG00000234745.5	ENST00000412585.2	chr6	7	-	True	31324494	31324494	A	G	ENST00000412585.2:c.314T>C	L105P	Missense	E_2	SNP	True	0	Class 0: This mutation can be originally modeled.	0aa	1aa	H2-Q6	ENSMUSG00000073409.13	ENSMUST00000174699.8	chr17	5	+	SNP	Missense	E_2	35644315.0	35644315.0	T	C	ENSMUST00000174699.8:c.296T>C	L99P	35644315.0	35644315.0	T	C	ENSMUST00000174699.8:c.296T>C	L99P	AACR-H0038801	AACR-H0038801-M20-V01	AACR		False	False	False	False	False	1
HLA-B	ENSG00000234745.5	ENST00000412585.2	chr6	7	-	True	31323241	31323241	G	C	ENST00000412585.2:c.748C>G	Q250E	Missense	E_4	SNP	True	0	Class 0: This mutation can be originally modeled.	1aa	1aa	H2-Q6	ENSMUSG00000073409.13	ENSMUST00000174699.8	chr17	5	+	SNP	Missense	E_4	35646968.0	35646968.0	C	G	ENSMUST00000174699.8:c.739C>G	Q247E	35646968.0	35646968.0	C	G	ENSMUST00000174699.8:c.739C>G	Q247E	AACR-H0044949	AACR-H0044949-M20-V01	AACR		False	False	False	False	False	2
HLA-B	ENSG00000234745.5	ENST00000412585.2	chr6	7	-	True	31323268	31323268	A	G	ENST00000412585.2:c.721T>C	W241R	Missense	E_4	SNP	True	0	Class 0: This mutation can be originally modeled.	4aa	1aa	H2-Q6	ENSMUSG00000073409.13	ENSMUST00000174699.8	chr17	5	+	SNP	Missense	E_4	35646941.0	35646941.0	T	C	ENSMUST00000174699.8:c.712T>C	W238R	35646941.0	35646941.0	T	C	ENSMUST00000174699.8:c.712T>C	W238R	AACR-H0052134	AACR-H0052134-M20-V01	AACR		False	False	False	False	False	5
HLA-B	ENSG00000234745.5	ENST00000412585.2	chr6	7	-	True	31323315	31323315	A	G	ENST00000412585.2:c.674T>C	L225P	Missense	E_4	SNP	True	0	Class 0: This mutation can be originally modeled.	1aa	10aa	H2-Q6	ENSMUSG00000073409.13	ENSMUST00000174699.8	chr17	5	+	SNP	Missense	E_4	35646894.0	35646894.0	T	C	ENSMUST00000174699.8:c.665T>C	L222P	35646894.0	35646894.0	T	C	ENSMUST00000174699.8:c.665T>C	L222P	AACR-H0052247	AACR-H0052247-M20-V01	AACR		False	False	False	False	False	11
HLA-B	ENSG00000234745.5	ENST00000412585.2	chr6	7	-	True	31323288	31323288	G	T	ENST00000412585.2:c.701C>A	P234H	Missense	E_4	SNP	True	0	Class 0: This mutation can be originally modeled.	10aa	1aa	H2-Q6	ENSMUSG00000073409.13	ENSMUST00000174699.8	chr17	5	+	SNP	Missense	E_4	35646921.0	35646921.0	C	A	ENSMUST00000174699.8:c.692C>A	P231H	35646921.0	35646921.0	C	A	ENSMUST00000174699.8:c.692C>A	P231H	AACR-H0052338	AACR-H0052338-M20-V01	AACR		False	False	False	False	False	11
HLA-B	ENSG00000234745.5	ENST00000412585.2	chr6	7	-	True	31323240	31323240	T	C	ENST00000412585.2:c.749A>G	Q250R	Missense	E_4	SNP	True	0	Class 0: This mutation can be originally modeled.	1aa	1aa	H2-Q6	ENSMUSG00000073409.13	ENSMUST00000174699.8	chr17	5	+	SNP	Missense	E_4	35646969.0	35646969.0	A	G	ENSMUST00000174699.8:c.740A>G	Q247R	35646969.0	35646969.0	A	G	ENSMUST00000174699.8:c.740A>G	Q247R	AACR-H0054097	AACR-H0054097-M20-V01	AACR		False	False	False	False	False	2
HLA-B	ENSG00000234745.5	ENST00000412585.2	chr6	7	-	True	31323241	31323241	G	A	ENST00000412585.2:c.748C>T	Q250*	Nonsense	E_4	SNP	True	0	Class 0: This mutation can be originally modeled.	1aa	1aa	H2-Q6	ENSMUSG00000073409.13	ENSMUST00000174699.8	chr17	5	+	SNP	Nonsense	E_4	35646968.0	35646968.0	C	T	ENSMUST00000174699.8:c.739C>T	Q247*	35646968.0	35646968.0	C	T	ENSMUST00000174699.8:c.739C>T	Q247*	AACR-H0054100	AACR-H0054100-M20-V01	AACR		False	False	False	False	False	2
HLA-B	ENSG00000234745.5	ENST00000412585.2	chr6	7	-	True	31323253	31323253	C	T	ENST00000412585.2:c.736G>A	E246K	Missense	E_4	SNP	True	0	Class 0: This mutation can be originally modeled.	1aa	0aa	H2-Q6	ENSMUSG00000073409.13	ENSMUST00000174699.8	chr17	5	+	SNP	Missense	E_4	35646956.0	35646956.0	G	A	ENSMUST00000174699.8:c.727G>A	E243K	35646956.0	35646956.0	G	A	ENSMUST00000174699.8:c.727G>A	E243K	AACR-H0054449	AACR-H0054449-M20-V01	AACR		False	False	False	False	False	1
HLA-B	ENSG00000234745.5	ENST00000412585.2	chr6	7	-	True	31324484	31324484	G	C	ENST00000412585.2:c.324C>G	Y108*	Nonsense	E_2	SNP	True	0	Class 0: This mutation can be originally modeled.	0aa	4aa	H2-Q6	ENSMUSG00000073409.13	ENSMUST00000174699.8	chr17	5	+	SNP	Nonsense	E_2	35644334.0	35644334.0	C	G	ENSMUST00000174699.8:c.315C>G	Y105*	35644334.0	35644334.0	C	G	ENSMUST00000174699.8:c.315C>G	Y105*	AACR-H0068452	AACR-H0068452-M20-V01	AACR		False	False	False	False	False	4
HLA-B	ENSG00000234745.5	ENST00000412585.2	chr6	7	-	True	31324681	31324681	C	A	ENST00000412585.2:c.127G>T	E43*	Nonsense	E_2	SNP	True	0	Class 0: This mutation can be originally modeled.	0aa	4aa	H2-Q6	ENSMUSG00000073409.13	ENSMUST00000174699.8	chr17	5	+	SNP	Nonsense	E_2	35644137.0	35644137.0	G	T	ENSMUST00000174699.8:c.118G>T	E40*	35644137.0	35644137.0	G	T	ENSMUST00000174699.8:c.118G>T	E40*	AACR-H0099834	AACR-H0099834-M20-V01	AACR		False	False	False	False	False	4
HLA-B	ENSG00000234745.5	ENST00000412585.2	chr6	7	-	True	31324681	31324681	C	T	ENST00000412585.2:c.127G>A	E43K	Missense	E_2	SNP	True	0	Class 0: This mutation can be originally modeled.	0aa	4aa	H2-Q6	ENSMUSG00000073409.13	ENSMUST00000174699.8	chr17	5	+	SNP	Missense	E_2	35644137.0	35644137.0	G	A	ENSMUST00000174699.8:c.118G>A	E40K	35644137.0	35644137.0	G	A	ENSMUST00000174699.8:c.118G>A	E40K	AACR-H0099835	AACR-H0099835-M20-V01	AACR		False	False	False	False	False	4
HLA-B	ENSG00000234745.5	ENST00000412585.2	chr6	7	-	True	31324717	31324717	A	G	ENST00000412585.2:c.91T>C	Y31H	Missense	E_2	SNP	True	0	Class 0: This mutation can be originally modeled.	1aa	1aa	H2-Q6	ENSMUSG00000073409.13	ENSMUST00000174699.8	chr17	5	+	SNP	Missense	E_2	35644101.0	35644101.0	T	C	ENSMUST00000174699.8:c.82T>C	Y28H	35644101.0	35644101.0	T	C	ENSMUST00000174699.8:c.82T>C	Y28H	AACR-H0100702	AACR-H0100702-M20-V01	AACR		False	False	False	False	False	2
HLA-B	ENSG00000234745.5	ENST00000412585.2	chr6	7	-	True	31324214	31324214	G	C	ENST00000412585.2:c.349C>G	H117D	Missense	E_3	SNP	True	0	Class 0: This mutation can be originally modeled.	1aa	3aa	H2-Q6	ENSMUSG00000073409.13	ENSMUST00000174699.8	chr17	5	+	SNP	Missense	E_3	35644552.0	35644552.0	C	G	ENSMUST00000174699.8:c.340C>G	H114D	35644552.0	35644552.0	C	G	ENSMUST00000174699.8:c.340C>G	H114D	AACR-H0101141	AACR-H0101141-M20-V01	AACR		False	False	False	False	False	4
HLA-B	ENSG00000234745.5	ENST00000412585.2	chr6	7	-	True	31324094	31324094	A	G	ENST00000412585.2:c.469T>C	W157R	Missense	E_3	SNP	True	0	Class 0: This mutation can be originally modeled.	0aa	4aa	H2-Q6	ENSMUSG00000073409.13	ENSMUST00000174699.8	chr17	5	+	SNP	Missense	E_3	35644672.0	35644672.0	T	C	ENSMUST00000174699.8:c.460T>C	W154R	35644672.0	35644672.0	T	C	ENSMUST00000174699.8:c.460T>C	W154R	AACR-H0101271	AACR-H0101271-M20-V01	AACR		False	False	False	False	False	4
HLA-B	ENSG00000234745.5	ENST00000412585.2	chr6	7	-	True	31324064	31324064	T	C	ENST00000412585.2:c.499A>G	T167A	Missense	E_3	SNP	True	0	Class 0: This mutation can be originally modeled.	4aa	0aa	H2-Q6	ENSMUSG00000073409.13	ENSMUST00000174699.8	chr17	5	+	SNP	Missense	E_3	35644702.0	35644702.0	A	G	ENSMUST00000174699.8:c.490A>G	T164A	35644702.0	35644702.0	A	G	ENSMUST00000174699.8:c.490A>G	T164A	AACR-H0101301	AACR-H0101301-M20-V01	AACR		False	False	False	False	False	4
HLA-B	ENSG00000234745.5	ENST00000412585.2	chr6	7	-	True	31324139	31324139	A	G	ENST00000412585.2:c.424T>C	Y142H	Missense	E_3	SNP	True	0	Class 0: This mutation can be originally modeled.	1aa	0aa	H2-Q6	ENSMUSG00000073409.13	ENSMUST00000174699.8	chr17	5	+	SNP	Missense	E_3	35644627.0	35644627.0	T	C	ENSMUST00000174699.8:c.415T>C	Y139H	35644627.0	35644627.0	T	C	ENSMUST00000174699.8:c.415T>C	Y139H	AACR-H0101417	AACR-H0101417-M20-V01	AACR		False	False	False	False	False	1
HLA-B	ENSG00000234745.5	ENST00000412585.2	chr6	7	-	True	31324477	31324477	G	A	ENST00000412585.2:c.331C>T	Q111*	Nonsense	E_2	SNP	True	0	Class 0: This mutation can be originally modeled.	3aa	1aa	H2-Q6	ENSMUSG00000073409.13	ENSMUST00000174699.8	chr17	5	+	SNP	Nonsense	E_2	35644341.0	35644341.0	C	T	ENSMUST00000174699.8:c.322C>T	Q108*	35644341.0	35644341.0	C	T	ENSMUST00000174699.8:c.322C>T	Q108*	AACR-H0101877	AACR-H0101877-M20-V01	AACR		False	False	False	False	False	4
HLA-B	ENSG00000234745.5	ENST00000412585.2	chr6	7	-	True	31323253	31323253	C	A	ENST00000412585.2:c.736G>T	E246*	Nonsense	E_4	SNP	True	0	Class 0: This mutation can be originally modeled.	1aa	0aa	H2-Q6	ENSMUSG00000073409.13	ENSMUST00000174699.8	chr17	5	+	SNP	Nonsense	E_4	35646956.0	35646956.0	G	T	ENSMUST00000174699.8:c.727G>T	E243*	35646956.0	35646956.0	G	T	ENSMUST00000174699.8:c.727G>T	E243*	AACR-H0107614	AACR-H0107614-M20-V01	AACR		False	False	False	False	False	1
HLA-B	ENSG00000234745.5	ENST00000412585.2	chr6	7	-	True	31323352	31323352	C	T	ENST00000412585.2:c.637G>A	V213M	Missense	E_4	SNP	True	0	Class 0: This mutation can be originally modeled.	1aa	4aa	H2-Q6	ENSMUSG00000073409.13	ENSMUST00000174699.8	chr17	5	+	SNP	Missense	E_4	35646857.0	35646857.0	G	A	ENSMUST00000174699.8:c.628G>A	V210M	35646857.0	35646857.0	G	A	ENSMUST00000174699.8:c.628G>A	V210M	AACR-H0108117	AACR-H0108117-M20-V01	AACR		False	False	False	False	False	5
HLA-B	ENSG00000234745.5	ENST00000412585.2	chr6	7	-	True	31323288	31323288	G	A	ENST00000412585.2:c.701C>T	P234L	Missense	E_4	SNP	True	0	Class 0: This mutation can be originally modeled.	10aa	1aa	H2-Q6	ENSMUSG00000073409.13	ENSMUST00000174699.8	chr17	5	+	SNP	Missense	E_4	35646921.0	35646921.0	C	T	ENSMUST00000174699.8:c.692C>T	P231L	35646921.0	35646921.0	C	T	ENSMUST00000174699.8:c.692C>T	P231L	AACR-H0108369	AACR-H0108369-M20-V01	AACR		False	False	False	False	False	11
HLA-B	ENSG00000234745.5	ENST00000412585.2	chr6	7	-	True	31323315	31323315	A	C	ENST00000412585.2:c.674T>G	L225R	Missense	E_4	SNP	True	0	Class 0: This mutation can be originally modeled.	1aa	10aa	H2-Q6	ENSMUSG00000073409.13	ENSMUST00000174699.8	chr17	5	+	SNP	Missense	E_4	35646894.0	35646894.0	T	G	ENSMUST00000174699.8:c.665T>G	L222R	35646894.0	35646894.0	T	G	ENSMUST00000174699.8:c.665T>G	L222R	AACR-H0108524	AACR-H0108524-M20-V01	AACR		False	False	False	False	False	11
HLA-B	ENSG00000234745.5	ENST00000412585.2	chr6	7	-	True	31323309	31323309	C	T	ENST00000412585.2:c.680G>A	C227Y	Missense	E_4	SNP	True	0	Class 0: This mutation can be originally modeled.	3aa	8aa	H2-Q6	ENSMUSG00000073409.13	ENSMUST00000174699.8	chr17	5	+	SNP	Missense	E_4	35646900.0	35646900.0	G	A	ENSMUST00000174699.8:c.671G>A	C224Y	35646900.0	35646900.0	G	A	ENSMUST00000174699.8:c.671G>A	C224Y	AACR-H0108588	AACR-H0108588-M20-V01	AACR		False	False	False	False	False	11
HLA-B	ENSG00000234745.5	ENST00000412585.2	chr6	7	-	True	31323141	31323141	C	T	ENST00000412585.2:c.848G>A	C283Y	Missense	E_4	SNP	True	0	Class 0: This mutation can be originally modeled.	2aa	2aa	H2-Q6	ENSMUSG00000073409.13	ENSMUST00000174699.8	chr17	5	+	SNP	Missense	E_4	35647068.0	35647068.0	G	A	ENSMUST00000174699.8:c.839G>A	C280Y	35647068.0	35647068.0	G	A	ENSMUST00000174699.8:c.839G>A	C280Y	AACR-H0109371	AACR-H0109371-M20-V01	AACR		False	False	False	False	False	4
HLA-B	ENSG00000234745.5	ENST00000412585.2	chr6	7	-	True	31324092	31324092	C	T	ENST00000412585.2:c.471G>A	W157*	Nonsense	E_3	SNP	True	0	Class 0: This mutation can be originally modeled.	0aa	4aa	H2-Q6	ENSMUSG00000073409.13	ENSMUST00000174699.8	chr17	5	+	SNP	Nonsense	E_3	35644674.0	35644674.0	G	A	ENSMUST00000174699.8:c.462G>A	W154*	35644674.0	35644674.0	G	A	ENSMUST00000174699.8:c.462G>A	W154*	AACR-H0206282	AACR-H0206282-M20-V01	AACR		False	False	False	False	False	4
HLA-B	ENSG00000234745.5	ENST00000412585.2	chr6	7	-	True	31323363	31323363	G	T	ENST00000412585.2:c.626C>A	P209Q	Missense	E_4	SNP	True	0	Class 0: This mutation can be originally modeled.	2aa	1aa	H2-Q6	ENSMUSG00000073409.13	ENSMUST00000174699.8	chr17	5	+	SNP	Missense	E_4	35646846.0	35646846.0	C	A	ENSMUST00000174699.8:c.617C>A	P206Q	35646846.0	35646846.0	C	A	ENSMUST00000174699.8:c.617C>A	P206Q	AACR-H0206693	AACR-H0206693-M20-V01	AACR		False	False	False	False	False	3
HLA-B	ENSG00000234745.5	ENST00000412585.2	chr6	7	-	True	31323982	31323982	C	A	ENST00000412585.2:c.581G>T	R194I	Missense	E_3	SNP	True	0	Class 0: This mutation can be originally modeled.	2aa	2aa	H2-Q6	ENSMUSG00000073409.13	ENSMUST00000174699.8	chr17	5	+	SNP	Missense	E_3	35644784.0	35644784.0	G	T	ENSMUST00000174699.8:c.572G>T	R191I	35644784.0	35644784.0	G	T	ENSMUST00000174699.8:c.572G>T	R191I	AACR-H0206743	AACR-H0206743-M20-V01	AACR		False	False	False	False	False	4
HLA-B	ENSG00000234745.5	ENST00000412585.2	chr6	7	-	True	31323978	31323978	G	T	ENST00000412585.2:c.585C>A	Y195*	Nonsense	E_3	SNP	True	0	Class 0: This mutation can be originally modeled.	3aa	1aa	H2-Q6	ENSMUSG00000073409.13	ENSMUST00000174699.8	chr17	5	+	SNP	Nonsense	E_3	35644788.0	35644788.0	C	A	ENSMUST00000174699.8:c.576C>A	Y192*	35644788.0	35644788.0	C	A	ENSMUST00000174699.8:c.576C>A	Y192*	AACR-H0206789	AACR-H0206789-M20-V01	AACR		False	False	False	False	False	4
HLA-B	ENSG00000234745.5	ENST00000412585.2	chr6	7	-	True	31324070	31324070	G	A	ENST00000412585.2:c.493C>T	Q165*	Nonsense	E_3	SNP	True	0	Class 0: This mutation can be originally modeled.	2aa	2aa	H2-Q6	ENSMUSG00000073409.13	ENSMUST00000174699.8	chr17	5	+	SNP	Nonsense	E_3	35644696.0	35644696.0	C	T	ENSMUST00000174699.8:c.484C>T	Q162*	35644696.0	35644696.0	C	T	ENSMUST00000174699.8:c.484C>T	Q162*	AACR-H0207036	AACR-H0207036-M20-V01	AACR		False	False	False	False	False	4
HLA-B	ENSG00000234745.5	ENST00000412585.2	chr6	7	-	True	31324010	31324010	C	A	ENST00000412585.2:c.553G>T	E185*	Nonsense	E_3	SNP	True	0	Class 0: This mutation can be originally modeled.	4aa	1aa	H2-Q6	ENSMUSG00000073409.13	ENSMUST00000174699.8	chr17	5	+	SNP	Nonsense	E_3	35644756.0	35644756.0	G	T	ENSMUST00000174699.8:c.544G>T	E182*	35644756.0	35644756.0	G	T	ENSMUST00000174699.8:c.544G>T	E182*	AACR-H0207135	AACR-H0207135-M20-V01	AACR		False	False	False	False	False	5
HLA-B	ENSG00000234745.5	ENST00000412585.2	chr6	7	-	True	31324050	31324050	C	T	ENST00000412585.2:c.513G>A	W171*	Nonsense	E_3	SNP	True	0	Class 0: This mutation can be originally modeled.	1aa	1aa	H2-Q6	ENSMUSG00000073409.13	ENSMUST00000174699.8	chr17	5	+	SNP	Nonsense	E_3	35644716.0	35644716.0	G	A	ENSMUST00000174699.8:c.504G>A	W168*	35644716.0	35644716.0	G	A	ENSMUST00000174699.8:c.504G>A	W168*	AACR-H0207154	AACR-H0207154-M20-V01	AACR		False	False	False	False	False	2
HLA-B	ENSG00000234745.5	ENST00000412585.2	chr6	7	-	True	31324016	31324016	A	G	ENST00000412585.2:c.547T>C	Y183H	Missense	E_3	SNP	True	0	Class 0: This mutation can be originally modeled.	2aa	3aa	H2-Q6	ENSMUSG00000073409.13	ENSMUST00000174699.8	chr17	5	+	SNP	Missense	E_3	35644750.0	35644750.0	T	C	ENSMUST00000174699.8:c.538T>C	Y180H	35644750.0	35644750.0	T	C	ENSMUST00000174699.8:c.538T>C	Y180H	AACR-H0207177	AACR-H0207177-M20-V01	AACR		False	False	False	False	False	5
HLA-B	ENSG00000234745.5	ENST00000412585.2	chr6	7	-	True	31324033	31324033	G	A	ENST00000412585.2:c.530C>T	A177V	Missense	E_3	SNP	True	0	Class 0: This mutation can be originally modeled.	0aa	1aa	H2-Q6	ENSMUSG00000073409.13	ENSMUST00000174699.8	chr17	5	+	SNP	Missense	E_3	35644733.0	35644733.0	C	T	ENSMUST00000174699.8:c.521C>T	A174V	35644733.0	35644733.0	C	T	ENSMUST00000174699.8:c.521C>T	A174V	AACR-H0207190	AACR-H0207190-M20-V01	AACR		False	False	False	False	False	1
HLA-B	ENSG00000234745.5	ENST00000412585.2	chr6	7	-	True	31324205	31324205	G	A	ENST00000412585.2:c.358C>T	Q120*	Nonsense	E_3	SNP	True	0	Class 0: This mutation can be originally modeled.	4aa	0aa	H2-Q6	ENSMUSG00000073409.13	ENSMUST00000174699.8	chr17	5	+	SNP	Nonsense	E_3	35644561.0	35644561.0	C	T	ENSMUST00000174699.8:c.349C>T	Q117*	35644561.0	35644561.0	C	T	ENSMUST00000174699.8:c.349C>T	Q117*	AACR-H0207485	AACR-H0207485-M20-V01	AACR		False	False	False	False	False	4
HLA-B	ENSG00000234745.5	ENST00000412585.2	chr6	7	-	True	31324596	31324596	G	T	ENST00000412585.2:c.212C>A	P71Q	Missense	E_2	SNP	True	0	Class 0: This mutation can be originally modeled.	1aa	2aa	H2-Q6	ENSMUSG00000073409.13	ENSMUST00000174699.8	chr17	5	+	SNP	Missense	E_2	35644222.0	35644222.0	C	A	ENSMUST00000174699.8:c.203C>A	P68Q	35644222.0	35644222.0	C	A	ENSMUST00000174699.8:c.203C>A	P68Q	AACR-H0207546	AACR-H0207546-M20-V01	AACR		False	False	False	False	False	3
HLA-B	ENSG00000234745.5	ENST00000412585.2	chr6	7	-	True	31324214	31324214	G	A	ENST00000412585.2:c.349C>T	H117Y	Missense	E_3	SNP	True	0	Class 0: This mutation can be originally modeled.	1aa	3aa	H2-Q6	ENSMUSG00000073409.13	ENSMUST00000174699.8	chr17	5	+	SNP	Missense	E_3	35644552.0	35644552.0	C	T	ENSMUST00000174699.8:c.340C>T	H114Y	35644552.0	35644552.0	C	T	ENSMUST00000174699.8:c.340C>T	H114Y	AACR-H0207964	AACR-H0207964-M20-V01	AACR		False	False	False	False	False	4
HLA-B	ENSG00000234745.5	ENST00000412585.2	chr6	7	-	True	31323111	31323111	G	A	ENST00000412585.2:c.878C>T	P293L	Missense	E_4	SNP	True	0	Class 0: This mutation can be originally modeled.	0aa	7aa	H2-Q6	ENSMUSG00000073409.13	ENSMUST00000174699.8	chr17	5	+	SNP	Missense	E_4	35647098.0	35647098.0	C	T	ENSMUST00000174699.8:c.869C>T	P290L	35647098.0	35647098.0	C	T	ENSMUST00000174699.8:c.869C>T	P290L	AACR-H0208485	AACR-H0208485-M20-V01	AACR		False	False	False	False	False	7
HLA-B	ENSG00000234745.5	ENST00000412585.2	chr6	7	-	True	31323147	31323147	T	C	ENST00000412585.2:c.842A>G	Y281C	Missense	E_4	SNP	True	0	Class 0: This mutation can be originally modeled.	0aa	4aa	H2-Q6	ENSMUSG00000073409.13	ENSMUST00000174699.8	chr17	5	+	SNP	Missense	E_4	35647062.0	35647062.0	A	G	ENSMUST00000174699.8:c.833A>G	Y278C	35647062.0	35647062.0	A	G	ENSMUST00000174699.8:c.833A>G	Y278C	AACR-H0208590	AACR-H0208590-M20-V01	AACR		False	False	False	False	False	4
HLA-B	ENSG00000234745.5	ENST00000412585.2	chr6	7	-	True	31323162	31323162	C	A	ENST00000412585.2:c.827G>T	G276V	Missense	E_4	SNP	True	0	Class 0: This mutation can be originally modeled.	0aa	0aa	H2-Q6	ENSMUSG00000073409.13	ENSMUST00000174699.8	chr17	5	+	SNP	Missense	E_4	35647047.0	35647047.0	G	T	ENSMUST00000174699.8:c.818G>T	G273V	35647047.0	35647047.0	G	T	ENSMUST00000174699.8:c.818G>T	G273V	AACR-H0208598	AACR-H0208598-M20-V01	AACR		False	False	False	False	False	0
HLA-B	ENSG00000234745.5	ENST00000412585.2	chr6	7	-	True	31323096	31323096	C	T	ENST00000412585.2:c.893G>A	W298*	Nonsense	E_4	SNP	True	0	Class 0: This mutation can be originally modeled.	5aa	2aa	H2-Q6	ENSMUSG00000073409.13	ENSMUST00000174699.8	chr17	5	+	SNP	Nonsense	E_4	35647113.0	35647113.0	G	A	ENSMUST00000174699.8:c.884G>A	W295*	35647113.0	35647113.0	G	A	ENSMUST00000174699.8:c.884G>A	W295*	AACR-H0209153	AACR-H0209153-M20-V01	AACR		False	False	False	False	False	7
HLA-B	ENSG00000234745.5	ENST00000412585.2	chr6	7	-	True	31322997	31322997	G	A	ENST00000412585.2:c.899C>T	P300L	Missense	E_5	SNP	True	0	Class 0: This mutation can be originally modeled.	7aa	0aa	H2-Q6	ENSMUSG00000073409.13	ENSMUST00000174699.8	chr17	5	+	SNP	Missense	E_5	35647246.0	35647246.0	C	T	ENSMUST00000174699.8:c.890C>T	P297L	35647246.0	35647246.0	C	T	ENSMUST00000174699.8:c.890C>T	P297L	AACR-H0209331	AACR-H0209331-M20-V01	AACR		False	False	False	False	False	7
HLA-B	ENSG00000234745.5	ENST00000412585.2	chr6	7	-	True	31323308	31323308	G	T	ENST00000412585.2:c.681C>A	C227*	Nonsense	E_4	SNP	True	0	Class 0: This mutation can be originally modeled.	3aa	8aa	H2-Q6	ENSMUSG00000073409.13	ENSMUST00000174699.8	chr17	5	+	SNP	Nonsense	E_4	35646901.0	35646901.0	C	A	ENSMUST00000174699.8:c.672C>A	C224*	35646901.0	35646901.0	C	A	ENSMUST00000174699.8:c.672C>A	C224*	AACR-H0209914	AACR-H0209914-M20-V01	AACR		False	False	False	False	False	11
HLA-B	ENSG00000234745.5	ENST00000412585.2	chr6	7	-	True	31323186	31323186	C	T	ENST00000412585.2:c.803G>A	W268*	Nonsense	E_4	SNP	True	0	Class 0: This mutation can be originally modeled.	4aa	0aa	H2-Q6	ENSMUSG00000073409.13	ENSMUST00000174699.8	chr17	5	+	SNP	Nonsense	E_4	35647023.0	35647023.0	G	A	ENSMUST00000174699.8:c.794G>A	W265*	35647023.0	35647023.0	G	A	ENSMUST00000174699.8:c.794G>A	W265*	AACR-H0210107	AACR-H0210107-M20-V01	AACR		False	False	False	False	False	4
HLA-B	ENSG00000234745.5	ENST00000412585.2	chr6	7	-	True	31323187	31323187	A	G	ENST00000412585.2:c.802T>C	W268R	Missense	E_4	SNP	True	0	Class 0: This mutation can be originally modeled.	4aa	0aa	H2-Q6	ENSMUSG00000073409.13	ENSMUST00000174699.8	chr17	5	+	SNP	Missense	E_4	35647022.0	35647022.0	T	C	ENSMUST00000174699.8:c.793T>C	W265R	35647022.0	35647022.0	T	C	ENSMUST00000174699.8:c.793T>C	W265R	AACR-H0210108	AACR-H0210108-M20-V01	AACR		False	False	False	False	False	4
HLA-B	ENSG00000234745.5	ENST00000412585.2	chr6	7	-	True	31323237	31323237	T	C	ENST00000412585.2:c.752A>G	D251G	Missense	E_4	SNP	True	0	Class 0: This mutation can be originally modeled.	2aa	0aa	H2-Q6	ENSMUSG00000073409.13	ENSMUST00000174699.8	chr17	5	+	SNP	Missense	E_4	35646972.0	35646972.0	A	G	ENSMUST00000174699.8:c.743A>G	D248G	35646972.0	35646972.0	A	G	ENSMUST00000174699.8:c.743A>G	D248G	AACR-H0210268	AACR-H0210268-M20-V01	AACR		False	False	False	False	False	2
HLA-B	ENSG00000234745.5	ENST00000412585.2	chr6	7	-	True	31323238	31323238	C	T	ENST00000412585.2:c.751G>A	D251N	Missense	E_4	SNP	True	0	Class 0: This mutation can be originally modeled.	2aa	0aa	H2-Q6	ENSMUSG00000073409.13	ENSMUST00000174699.8	chr17	5	+	SNP	Missense	E_4	35646971.0	35646971.0	G	A	ENSMUST00000174699.8:c.742G>A	D248N	35646971.0	35646971.0	G	A	ENSMUST00000174699.8:c.742G>A	D248N	AACR-H0210275	AACR-H0210275-M20-V01	AACR		False	False	False	False	False	2
HLA-B	ENSG00000234745.5	ENST00000412585.2	chr6	7	-	True	31323207	31323207	C	T	ENST00000412585.2:c.782G>A	G261E	Missense	E_4	SNP	True	0	Class 0: This mutation can be originally modeled.	8aa	1aa	H2-Q6	ENSMUSG00000073409.13	ENSMUST00000174699.8	chr17	5	+	SNP	Missense	E_4	35647002.0	35647002.0	G	A	ENSMUST00000174699.8:c.773G>A	G258E	35647002.0	35647002.0	G	A	ENSMUST00000174699.8:c.773G>A	G258E	AACR-H0210411	AACR-H0210411-M20-V01	AACR		False	False	False	False	False	9
HLA-B	ENSG00000234745.5	ENST00000412585.2	chr6	7	-	True	31323214	31323214	G	A	ENST00000412585.2:c.775C>T	P259S	Missense	E_4	SNP	True	0	Class 0: This mutation can be originally modeled.	6aa	3aa	H2-Q6	ENSMUSG00000073409.13	ENSMUST00000174699.8	chr17	5	+	SNP	Missense	E_4	35646995.0	35646995.0	C	T	ENSMUST00000174699.8:c.766C>T	P256S	35646995.0	35646995.0	C	T	ENSMUST00000174699.8:c.766C>T	P256S	AACR-H0210419	AACR-H0210419-M20-V01	AACR		False	False	False	False	False	9
HLA-B	ENSG00000234745.5	ENST00000412585.2	chr6	7	-	True	31323230	31323230	C	A	ENST00000412585.2:c.759G>T	E253D	Missense	E_4	SNP	True	0	Class 0: This mutation can be originally modeled.	0aa	9aa	H2-Q6	ENSMUSG00000073409.13	ENSMUST00000174699.8	chr17	5	+	SNP	Missense	E_4	35646979.0	35646979.0	G	T	ENSMUST00000174699.8:c.750G>T	E250D	35646979.0	35646979.0	G	T	ENSMUST00000174699.8:c.750G>T	E250D	AACR-H0210487	AACR-H0210487-M20-V01	AACR		False	False	False	False	False	9
HLA-B	ENSG00000234745.5	ENST00000412585.2	chr6	7	-	True	31323216	31323216	C	G	ENST00000412585.2:c.773G>C	R258T	Missense	E_4	SNP	True	0	Class 0: This mutation can be originally modeled.	5aa	4aa	H2-Q6	ENSMUSG00000073409.13	ENSMUST00000174699.8	chr17	5	+	SNP	Missense	E_4	35646993.0	35646993.0	G	C	ENSMUST00000174699.8:c.764G>C	R255T	35646993.0	35646993.0	G	C	ENSMUST00000174699.8:c.764G>C	R255T	AACR-H0210507	AACR-H0210507-M20-V01	AACR		False	False	False	False	False	9
HLA-B	ENSG00000234745.5	ENST00000412585.2	chr6	7	-	True	31324715	31324715	A	C	ENST00000412585.2:c.93T>G	Y31*	Nonsense	E_2	SNP	True	0	Class 0: This mutation can be originally modeled.	1aa	1aa	H2-Q6	ENSMUSG00000073409.13	ENSMUST00000174699.8	chr17	5	+	SNP	Nonsense	E_2	35644103.0	35644103.0	T	G	ENSMUST00000174699.8:c.84T>G	Y28*	35644103.0	35644103.0	T	G	ENSMUST00000174699.8:c.84T>G	Y28*	AACR-H0212844	AACR-H0212844-M20-V01	AACR		False	False	False	False	False	2
HLA-B	ENSG00000234745.5	ENST00000412585.2	chr6	7	-	True	31324627	31324627	C	G	ENST00000412585.2:c.181G>C	D61H	Missense	E_2	SNP	True	0	Class 0: This mutation can be originally modeled.	5aa	2aa	H2-Q6	ENSMUSG00000073409.13	ENSMUST00000174699.8	chr17	5	+	SNP	Missense	E_2	35644191.0	35644191.0	G	C	ENSMUST00000174699.8:c.172G>C	D58H	35644191.0	35644191.0	G	C	ENSMUST00000174699.8:c.172G>C	D58H	AACR-H0213538	AACR-H0213538-M20-V01	AACR		False	False	False	False	False	7
HLA-B	ENSG00000234745.5	ENST00000412585.2	chr6	7	-	True	31324653	31324653	A	G	ENST00000412585.2:c.155T>C	V52A	Missense	E_2	SNP	True	0	Class 0: This mutation can be originally modeled.	3aa	0aa	H2-Q6	ENSMUSG00000073409.13	ENSMUST00000174699.8	chr17	5	+	SNP	Missense	E_2	35644165.0	35644165.0	T	C	ENSMUST00000174699.8:c.146T>C	V49A	35644165.0	35644165.0	T	C	ENSMUST00000174699.8:c.146T>C	V49A	AACR-H0213716	AACR-H0213716-M20-V01	AACR		False	False	False	False	False	3
HLA-B	ENSG00000234745.5	ENST00000412585.2	chr6	7	-	True	31324659	31324659	C	T	ENST00000412585.2:c.149G>A	G50D	Missense	E_2	SNP	True	0	Class 0: This mutation can be originally modeled.	1aa	2aa	H2-Q6	ENSMUSG00000073409.13	ENSMUST00000174699.8	chr17	5	+	SNP	Missense	E_2	35644159.0	35644159.0	G	A	ENSMUST00000174699.8:c.140G>A	G47D	35644159.0	35644159.0	G	A	ENSMUST00000174699.8:c.140G>A	G47D	AACR-H0213819	AACR-H0213819-M20-V01	AACR		False	False	False	False	False	3
HLA-B	ENSG00000234745.5	ENST00000412585.2	chr6	7	-	True	31324660	31324660	C	A	ENST00000412585.2:c.148G>T	G50C	Missense	E_2	SNP	True	0	Class 0: This mutation can be originally modeled.	1aa	2aa	H2-Q6	ENSMUSG00000073409.13	ENSMUST00000174699.8	chr17	5	+	SNP	Missense	E_2	35644158.0	35644158.0	G	T	ENSMUST00000174699.8:c.139G>T	G47C	35644158.0	35644158.0	G	T	ENSMUST00000174699.8:c.139G>T	G47C	AACR-H0213846	AACR-H0213846-M20-V01	AACR		False	False	False	False	False	3
HLA-B	ENSG00000234745.5	ENST00000412585.2	chr6	7	-	True	31324875	31324875	C	A	ENST00000412585.2:c.61G>T	E21*	Nonsense	E_1	SNP	True	0	Class 0: This mutation can be originally modeled.	0aa	1aa	H2-Q6	ENSMUSG00000073409.13	ENSMUST00000174699.8	chr17	5	+	SNP	Nonsense	E_1	35643904.0	35643904.0	G	T	ENSMUST00000174699.8:c.52G>T	E18*	35643904.0	35643904.0	G	T	ENSMUST00000174699.8:c.52G>T	E18*	AACR-H0214672	AACR-H0214672-M20-V01	AACR		False	False	False	False	False	1
HLA-B	ENSG00000234745.5	ENST00000412585.2	chr6	7	-	True	31324922	31324922	G	A	ENST00000412585.2:c.14C>T	A5V	Missense	E_1	SNP	True	0	Class 0: This mutation can be originally modeled.	1aa	0aa	H2-Q6	ENSMUSG00000073409.13	ENSMUST00000174699.8	chr17	5	+	SNP	Missense	E_1	35643857.0	35643857.0	C	T	ENSMUST00000174699.8:c.5C>T	A2V	35643857.0	35643857.0	C	T	ENSMUST00000174699.8:c.5C>T	A2V	AACR-H0214885	AACR-H0214885-M20-V01	AACR		False	False	False	False	False	1
HLA-B	ENSG00000234745.5	ENST00000412585.2	chr6	7	-	True	31324889	31324889	G	C	ENST00000412585.2:c.47C>G	A16G	Missense	E_1	SNP	True	0	Class 0: This mutation can be originally modeled.	1aa	0aa	H2-Q6	ENSMUSG00000073409.13	ENSMUST00000174699.8	chr17	5	+	SNP	Missense	E_1	35643887.0	35643887.0	C	G	ENSMUST00000174699.8:c.35C>G	A12G	35643887.0	35643887.0	C	G	ENSMUST00000174699.8:c.35C>G	A12G	AACR-H0842871	AACR-H0842871-M20-V01	AACR		False	False	False	False	False	1
HLA-B	ENSG00000234745.5	ENST00000412585.2	chr6	7	-	True	31324863	31324863	C	A	ENST00000412585.2:c.73G>T	G25C	Missense	E_1	SNP	True	0	Class 0: This mutation can be originally modeled.	1aa	0aa	H2-Q6	ENSMUSG00000073409.13	ENSMUST00000174699.8	chr17	5	+	SNP	Missense	E_1	35643916.0	35643916.0	G	T	ENSMUST00000174699.8:c.64G>T	G22C	35643916.0	35643916.0	G	T	ENSMUST00000174699.8:c.64G>T	G22C	AACR-H0842877	AACR-H0842877-M20-V01	AACR		False	False	False	False	False	1
HLA-B	ENSG00000234745.5	ENST00000412585.2	chr6	7	-	True	31324873	31324873	C	A	ENST00000412585.2:c.63G>T	E21D	Missense	E_1	SNP	True	0	Class 0: This mutation can be originally modeled.	0aa	1aa	H2-Q6	ENSMUSG00000073409.13	ENSMUST00000174699.8	chr17	5	+	SNP	Missense	E_1	35643906.0	35643906.0	G	T	ENSMUST00000174699.8:c.54G>T	E18D	35643906.0	35643906.0	G	T	ENSMUST00000174699.8:c.54G>T	E18D	AACR-H0842878	AACR-H0842878-M20-V01	AACR		False	False	False	False	False	1
HLA-B	ENSG00000234745.5	ENST00000412585.2	chr6	7	-	True	31324884	31324884	C	A	ENST00000412585.2:c.52G>T	A18S	Missense	E_1	SNP	True	0	Class 0: This mutation can be originally modeled.	0aa	2aa	H2-Q6	ENSMUSG00000073409.13	ENSMUST00000174699.8	chr17	5	+	SNP	Missense	E_1	35643889.0	35643889.0	G	T	ENSMUST00000174699.8:c.37G>T	A13S	35643889.0	35643889.0	G	T	ENSMUST00000174699.8:c.37G>T	A13S	AACR-H0842879	AACR-H0842879-M20-V01	AACR		False	False	False	False	False	2
HLA-B	ENSG00000234745.5	ENST00000412585.2	chr6	7	-	True	31324898	31324898	A	C	ENST00000412585.2:c.38T>G	L13R	Missense	E_1	SNP	True	0	Class 0: This mutation can be originally modeled.	3aa	0aa	H2-Q6	ENSMUSG00000073409.13	ENSMUST00000174699.8	chr17	5	+	SNP	Missense	E_1	35643878.0	35643878.0	T	G	ENSMUST00000174699.8:c.26T>G	L9R	35643878.0	35643878.0	T	G	ENSMUST00000174699.8:c.26T>G	L9R	AACR-H0842884	AACR-H0842884-M20-V01	AACR		False	False	False	False	False	3
HLA-B	ENSG00000234745.5	ENST00000412585.2	chr6	7	-	True	31324655	31324655	G	T	ENST00000412585.2:c.153C>A	Y51*	Nonsense	E_2	SNP	True	0	Class 0: This mutation can be originally modeled.	2aa	1aa	H2-Q6	ENSMUSG00000073409.13	ENSMUST00000174699.8	chr17	5	+	SNP	Nonsense	E_2	35644163.0	35644163.0	C	A	ENSMUST00000174699.8:c.144C>A	Y48*	35644163.0	35644163.0	C	A	ENSMUST00000174699.8:c.144C>A	Y48*	AACR-H0842895	AACR-H0842895-M20-V01	AACR		False	False	False	False	False	3
HLA-B	ENSG00000234745.5	ENST00000412585.2	chr6	7	-	True	31324698	31324698	G	A	ENST00000412585.2:c.110C>T	S37F	Missense	E_2	SNP	True	0	Class 0: This mutation can be originally modeled.	1aa	0aa	H2-Q6	ENSMUSG00000073409.13	ENSMUST00000174699.8	chr17	5	+	SNP	Missense	E_2	35644120.0	35644120.0	C	T	ENSMUST00000174699.8:c.101C>T	S34F	35644120.0	35644120.0	C	T	ENSMUST00000174699.8:c.101C>T	S34F	AACR-H0842902	AACR-H0842902-M20-V01	AACR		False	False	False	False	False	1
HLA-B	ENSG00000234745.5	ENST00000412585.2	chr6	7	-	True	31324699	31324699	A	T	ENST00000412585.2:c.109T>A	S37T	Missense	E_2	SNP	True	0	Class 0: This mutation can be originally modeled.	1aa	0aa	H2-Q6	ENSMUSG00000073409.13	ENSMUST00000174699.8	chr17	5	+	SNP	Missense	E_2	35644119.0	35644119.0	T	A	ENSMUST00000174699.8:c.100T>A	S34T	35644119.0	35644119.0	T	A	ENSMUST00000174699.8:c.100T>A	S34T	AACR-H0842904	AACR-H0842904-M20-V01	AACR		False	False	False	False	False	1
HLA-B	ENSG00000234745.5	ENST00000412585.2	chr6	7	-	True	31324716	31324716	T	G	ENST00000412585.2:c.92A>C	Y31S	Missense	E_2	SNP	True	0	Class 0: This mutation can be originally modeled.	1aa	1aa	H2-Q6	ENSMUSG00000073409.13	ENSMUST00000174699.8	chr17	5	+	SNP	Missense	E_2	35644102.0	35644102.0	A	C	ENSMUST00000174699.8:c.83A>C	Y28S	35644102.0	35644102.0	A	C	ENSMUST00000174699.8:c.83A>C	Y28S	AACR-H0842907	AACR-H0842907-M20-V01	AACR		False	False	False	False	False	2
HLA-B	ENSG00000234745.5	ENST00000412585.2	chr6	7	-	True	31324728	31324728	T	G	ENST00000412585.2:c.80A>C	H27P	Missense	E_2	SNP	True	0	Class 0: This mutation can be originally modeled.	0aa	1aa	H2-Q6	ENSMUSG00000073409.13	ENSMUST00000174699.8	chr17	5	+	SNP	Missense	E_2	35644090.0	35644090.0	A	C	ENSMUST00000174699.8:c.71A>C	H24P	35644090.0	35644090.0	A	C	ENSMUST00000174699.8:c.71A>C	H24P	AACR-H0842910	AACR-H0842910-M20-V01	AACR		False	False	False	False	False	1
HLA-B	ENSG00000234745.5	ENST00000412585.2	chr6	7	-	True	31324914	31324914	T	C	ENST00000412585.2:c.22A>G	T8A	Missense	E_1	SNP	True	0	Class 0: This mutation can be originally modeled.	0aa	0aa	H2-Q6	ENSMUSG00000073409.13	ENSMUST00000174699.8	chr17	5	+	SNP	Missense	E_1	35643862.0	35643862.0	A	G	ENSMUST00000174699.8:c.10A>G	T4A	35643862.0	35643862.0	A	G	ENSMUST00000174699.8:c.10A>G	T4A	AACR-H0842912	AACR-H0842912-M20-V01	AACR		False	False	False	False	False	0
HLA-B	ENSG00000234745.5	ENST00000412585.2	chr6	7	-	True	31324922	31324922	G	C	ENST00000412585.2:c.14C>G	A5G	Missense	E_1	SNP	True	0	Class 0: This mutation can be originally modeled.	1aa	0aa	H2-Q6	ENSMUSG00000073409.13	ENSMUST00000174699.8	chr17	5	+	SNP	Missense	E_1	35643857.0	35643857.0	C	G	ENSMUST00000174699.8:c.5C>G	A2G	35643857.0	35643857.0	C	G	ENSMUST00000174699.8:c.5C>G	A2G	AACR-H0842939	AACR-H0842939-M20-V01	AACR		False	False	False	False	False	1
HLA-B	ENSG00000234745.5	ENST00000412585.2	chr6	7	-	True	31324926	31324926	T	C	ENST00000412585.2:c.10A>G	M4V	Missense	E_1	SNP	True	0	Class 0: This mutation can be originally modeled.	0aa	1aa	H2-Q6	ENSMUSG00000073409.13	ENSMUST00000174699.8	chr17	5	+	SNP	Missense	E_1	35643853.0	35643853.0	A	G	ENSMUST00000174699.8:c.1A>G	M1V	35643853.0	35643853.0	A	G	ENSMUST00000174699.8:c.1A>G	M1V	AACR-H0842940	AACR-H0842940-M20-V01	AACR		False	False	False	False	False	1
HLA-B	ENSG00000234745.5	ENST00000412585.2	chr6	7	-	True	31323146	31323146	G	T	ENST00000412585.2:c.843C>A	Y281*	Nonsense	E_4	SNP	True	0	Class 0: This mutation can be originally modeled.	0aa	4aa	H2-Q6	ENSMUSG00000073409.13	ENSMUST00000174699.8	chr17	5	+	SNP	Nonsense	E_4	35647063.0	35647063.0	C	A	ENSMUST00000174699.8:c.834C>A	Y278*	35647063.0	35647063.0	C	A	ENSMUST00000174699.8:c.834C>A	Y278*	AACR-H0843131	AACR-H0843131-M20-V01	AACR		False	False	False	False	False	4
HLA-B	ENSG00000234745.5	ENST00000412585.2	chr6	7	-	True	31323123	31323123	C	A	ENST00000412585.2:c.866G>T	G289V	Missense	E_4	SNP	True	0	Class 0: This mutation can be originally modeled.	2aa	2aa	H2-Q6	ENSMUSG00000073409.13	ENSMUST00000174699.8	chr17	5	+	SNP	Missense	E_4	35647086.0	35647086.0	G	T	ENSMUST00000174699.8:c.857G>T	G286V	35647086.0	35647086.0	G	T	ENSMUST00000174699.8:c.857G>T	G286V	AACR-H0843132	AACR-H0843132-M20-V01	AACR		False	False	False	False	False	4
HLA-B	ENSG00000234745.5	ENST00000412585.2	chr6	7	-	True	31323129	31323129	T	C	ENST00000412585.2:c.860A>G	H287R	Missense	E_4	SNP	True	0	Class 0: This mutation can be originally modeled.	0aa	4aa	H2-Q6	ENSMUSG00000073409.13	ENSMUST00000174699.8	chr17	5	+	SNP	Missense	E_4	35647080.0	35647080.0	A	G	ENSMUST00000174699.8:c.851A>G	H284R	35647080.0	35647080.0	A	G	ENSMUST00000174699.8:c.851A>G	H284R	AACR-H0843133	AACR-H0843133-M20-V01	AACR		False	False	False	False	False	4
HLA-B	ENSG00000234745.5	ENST00000412585.2	chr6	7	-	True	31323130	31323130	G	T	ENST00000412585.2:c.859C>A	H287N	Missense	E_4	SNP	True	0	Class 0: This mutation can be originally modeled.	0aa	4aa	H2-Q6	ENSMUSG00000073409.13	ENSMUST00000174699.8	chr17	5	+	SNP	Missense	E_4	35647079.0	35647079.0	C	A	ENSMUST00000174699.8:c.850C>A	H284N	35647079.0	35647079.0	C	A	ENSMUST00000174699.8:c.850C>A	H284N	AACR-H0843134	AACR-H0843134-M20-V01	AACR		False	False	False	False	False	4
HLA-B	ENSG00000234745.5	ENST00000412585.2	chr6	7	-	True	31323135	31323135	A	G	ENST00000412585.2:c.854T>C	V285A	Missense	E_4	SNP	True	0	Class 0: This mutation can be originally modeled.	4aa	0aa	H2-Q6	ENSMUSG00000073409.13	ENSMUST00000174699.8	chr17	5	+	SNP	Missense	E_4	35647074.0	35647074.0	T	C	ENSMUST00000174699.8:c.845T>C	V282A	35647074.0	35647074.0	T	C	ENSMUST00000174699.8:c.845T>C	V282A	AACR-H0843136	AACR-H0843136-M20-V01	AACR		False	False	False	False	False	4
HLA-B	ENSG00000234745.5	ENST00000412585.2	chr6	7	-	True	31323140	31323140	G	T	ENST00000412585.2:c.849C>A	C283*	Nonsense	E_4	SNP	True	0	Class 0: This mutation can be originally modeled.	2aa	2aa	H2-Q6	ENSMUSG00000073409.13	ENSMUST00000174699.8	chr17	5	+	SNP	Nonsense	E_4	35647069.0	35647069.0	C	A	ENSMUST00000174699.8:c.840C>A	C280*	35647069.0	35647069.0	C	A	ENSMUST00000174699.8:c.840C>A	C280*	AACR-H0843137	AACR-H0843137-M20-V01	AACR		False	False	False	False	False	4
HLA-B	ENSG00000234745.5	ENST00000412585.2	chr6	7	-	True	31323142	31323142	A	G	ENST00000412585.2:c.847T>C	C283R	Missense	E_4	SNP	True	0	Class 0: This mutation can be originally modeled.	2aa	2aa	H2-Q6	ENSMUSG00000073409.13	ENSMUST00000174699.8	chr17	5	+	SNP	Missense	E_4	35647067.0	35647067.0	T	C	ENSMUST00000174699.8:c.838T>C	C280R	35647067.0	35647067.0	T	C	ENSMUST00000174699.8:c.838T>C	C280R	AACR-H0843138	AACR-H0843138-M20-V01	AACR		False	False	False	False	False	4
HLA-B	ENSG00000234745.5	ENST00000412585.2	chr6	7	-	True	31323148	31323148	A	C	ENST00000412585.2:c.841T>G	Y281D	Missense	E_4	SNP	True	0	Class 0: This mutation can be originally modeled.	0aa	4aa	H2-Q6	ENSMUSG00000073409.13	ENSMUST00000174699.8	chr17	5	+	SNP	Missense	E_4	35647061.0	35647061.0	T	G	ENSMUST00000174699.8:c.832T>G	Y278D	35647061.0	35647061.0	T	G	ENSMUST00000174699.8:c.832T>G	Y278D	AACR-H0843140	AACR-H0843140-M20-V01	AACR		False	False	False	False	False	4
HLA-B	ENSG00000234745.5	ENST00000412585.2	chr6	7	-	True	31323112	31323112	G	T	ENST00000412585.2:c.877C>A	P293T	Missense	E_4	SNP	True	0	Class 0: This mutation can be originally modeled.	0aa	7aa	H2-Q6	ENSMUSG00000073409.13	ENSMUST00000174699.8	chr17	5	+	SNP	Missense	E_4	35647097.0	35647097.0	C	A	ENSMUST00000174699.8:c.868C>A	P290T	35647097.0	35647097.0	C	A	ENSMUST00000174699.8:c.868C>A	P290T	AACR-H0843141	AACR-H0843141-M20-V01	AACR		False	False	False	False	False	7
HLA-B	ENSG00000234745.5	ENST00000412585.2	chr6	7	-	True	31323154	31323154	G	A	ENST00000412585.2:c.835C>T	Q279*	Nonsense	E_4	SNP	True	0	Class 0: This mutation can be originally modeled.	1aa	0aa	H2-Q6	ENSMUSG00000073409.13	ENSMUST00000174699.8	chr17	5	+	SNP	Nonsense	E_4	35647055.0	35647055.0	C	T	ENSMUST00000174699.8:c.826C>T	Q276*	35647055.0	35647055.0	C	T	ENSMUST00000174699.8:c.826C>T	Q276*	AACR-H0843146	AACR-H0843146-M20-V01	AACR		False	False	False	False	False	1
HLA-B	ENSG00000234745.5	ENST00000412585.2	chr6	7	-	True	31323155	31323155	C	A	ENST00000412585.2:c.834G>T	E278D	Missense	E_4	SNP	True	0	Class 0: This mutation can be originally modeled.	0aa	1aa	H2-Q6	ENSMUSG00000073409.13	ENSMUST00000174699.8	chr17	5	+	SNP	Missense	E_4	35647054.0	35647054.0	G	T	ENSMUST00000174699.8:c.825G>T	E275D	35647054.0	35647054.0	G	T	ENSMUST00000174699.8:c.825G>T	E275D	AACR-H0843147	AACR-H0843147-M20-V01	AACR		False	False	False	False	False	1
HLA-B	ENSG00000234745.5	ENST00000412585.2	chr6	7	-	True	31323157	31323157	C	A	ENST00000412585.2:c.832G>T	E278*	Nonsense	E_4	SNP	True	0	Class 0: This mutation can be originally modeled.	0aa	1aa	H2-Q6	ENSMUSG00000073409.13	ENSMUST00000174699.8	chr17	5	+	SNP	Nonsense	E_4	35647052.0	35647052.0	G	T	ENSMUST00000174699.8:c.823G>T	E275*	35647052.0	35647052.0	G	T	ENSMUST00000174699.8:c.823G>T	E275*	AACR-H0843148	AACR-H0843148-M20-V01	AACR		False	False	False	False	False	1
HLA-B	ENSG00000234745.5	ENST00000412585.2	chr6	7	-	True	31323157	31323157	C	G	ENST00000412585.2:c.832G>C	E278Q	Missense	E_4	SNP	True	0	Class 0: This mutation can be originally modeled.	0aa	1aa	H2-Q6	ENSMUSG00000073409.13	ENSMUST00000174699.8	chr17	5	+	SNP	Missense	E_4	35647052.0	35647052.0	G	C	ENSMUST00000174699.8:c.823G>C	E275Q	35647052.0	35647052.0	G	C	ENSMUST00000174699.8:c.823G>C	E275Q	AACR-H0843149	AACR-H0843149-M20-V01	AACR		False	False	False	False	False	1
HLA-B	ENSG00000234745.5	ENST00000412585.2	chr6	7	-	True	31323117	31323117	G	A	ENST00000412585.2:c.872C>T	P291L	Missense	E_4	SNP	True	0	Class 0: This mutation can be originally modeled.	4aa	0aa	H2-Q6	ENSMUSG00000073409.13	ENSMUST00000174699.8	chr17	5	+	SNP	Missense	E_4	35647092.0	35647092.0	C	T	ENSMUST00000174699.8:c.863C>T	P288L	35647092.0	35647092.0	C	T	ENSMUST00000174699.8:c.863C>T	P288L	AACR-H0843150	AACR-H0843150-M20-V01	AACR		False	False	False	False	False	4
HLA-B	ENSG00000234745.5	ENST00000412585.2	chr6	7	-	True	31323289	31323289	G	A	ENST00000412585.2:c.700C>T	P234S	Missense	E_4	SNP	True	0	Class 0: This mutation can be originally modeled.	10aa	1aa	H2-Q6	ENSMUSG00000073409.13	ENSMUST00000174699.8	chr17	5	+	SNP	Missense	E_4	35646920.0	35646920.0	C	T	ENSMUST00000174699.8:c.691C>T	P231S	35646920.0	35646920.0	C	T	ENSMUST00000174699.8:c.691C>T	P231S	AACR-H0843152	AACR-H0843152-M20-V01	AACR		False	False	False	False	False	11
HLA-B	ENSG00000234745.5	ENST00000412585.2	chr6	7	-	True	31322982	31322982	G	A	ENST00000412585.2:c.914C>T	T305I	Missense	E_5	SNP	True	0	Class 0: This mutation can be originally modeled.	1aa	0aa	H2-Q6	ENSMUSG00000073409.13	ENSMUST00000174699.8	chr17	5	+	SNP	Missense	E_5	35647258.0	35647258.0	C	T	ENSMUST00000174699.8:c.902C>T	T301I	35647258.0	35647258.0	C	T	ENSMUST00000174699.8:c.902C>T	T301I	AACR-H0843156	AACR-H0843156-M20-V01	AACR		False	False	False	False	False	1
HLA-B	ENSG00000234745.5	ENST00000412585.2	chr6	7	-	True	31322999	31322999	C	A	ENST00000412585.2:c.897G>T	E299D	Missense	E_5	SNP	True	0	Class 0: This mutation can be originally modeled.	6aa	1aa	H2-Q6	ENSMUSG00000073409.13	ENSMUST00000174699.8	chr17	5	+	SNP	Missense	E_5	35647244.0	35647244.0	G	T	ENSMUST00000174699.8:c.888G>T	E296D	35647244.0	35647244.0	G	T	ENSMUST00000174699.8:c.888G>T	E296D	AACR-H0843158	AACR-H0843158-M20-V01	AACR		False	False	False	False	False	7
HLA-B	ENSG00000234745.5	ENST00000412585.2	chr6	7	-	True	31323094	31323094	C	A	ENST00000412585.2:c.895G>T	E299*	Nonsense	E_4	SNP	True	0	Class 0: This mutation can be originally modeled.	6aa	1aa	H2-Q6	ENSMUSG00000073409.13	ENSMUST00000174699.8	chr17	5	+	SNP	Nonsense	E_4	35647115.0	35647115.0	G	T	ENSMUST00000174699.8:c.886G>T	E296*	35647115.0	35647115.0	G	T	ENSMUST00000174699.8:c.886G>T	E296*	AACR-H0843166	AACR-H0843166-M20-V01	AACR		False	False	False	False	False	7
HLA-B	ENSG00000234745.5	ENST00000412585.2	chr6	7	-	True	31323095	31323095	C	T	ENST00000412585.2:c.894G>A	W298*	Nonsense	E_4	SNP	True	0	Class 0: This mutation can be originally modeled.	5aa	2aa	H2-Q6	ENSMUSG00000073409.13	ENSMUST00000174699.8	chr17	5	+	SNP	Nonsense	E_4	35647114.0	35647114.0	G	A	ENSMUST00000174699.8:c.885G>A	W295*	35647114.0	35647114.0	G	A	ENSMUST00000174699.8:c.885G>A	W295*	AACR-H0843167	AACR-H0843167-M20-V01	AACR		False	False	False	False	False	7
HLA-B	ENSG00000234745.5	ENST00000412585.2	chr6	7	-	True	31323103	31323103	G	T	ENST00000412585.2:c.886C>A	L296M	Missense	E_4	SNP	True	0	Class 0: This mutation can be originally modeled.	3aa	4aa	H2-Q6	ENSMUSG00000073409.13	ENSMUST00000174699.8	chr17	5	+	SNP	Missense	E_4	35647106.0	35647106.0	C	A	ENSMUST00000174699.8:c.877C>A	L293M	35647106.0	35647106.0	C	A	ENSMUST00000174699.8:c.877C>A	L293M	AACR-H0843170	AACR-H0843170-M20-V01	AACR		False	False	False	False	False	7
HLA-B	ENSG00000234745.5	ENST00000412585.2	chr6	7	-	True	31323162	31323162	C	G	ENST00000412585.2:c.827G>C	G276A	Missense	E_4	SNP	True	0	Class 0: This mutation can be originally modeled.	0aa	0aa	H2-Q6	ENSMUSG00000073409.13	ENSMUST00000174699.8	chr17	5	+	SNP	Missense	E_4	35647047.0	35647047.0	G	C	ENSMUST00000174699.8:c.818G>C	G273A	35647047.0	35647047.0	G	C	ENSMUST00000174699.8:c.818G>C	G273A	AACR-H0843172	AACR-H0843172-M20-V01	AACR		False	False	False	False	False	0
HLA-B	ENSG00000234745.5	ENST00000412585.2	chr6	7	-	True	31323232	31323232	C	A	ENST00000412585.2:c.757G>T	E253*	Nonsense	E_4	SNP	True	0	Class 0: This mutation can be originally modeled.	0aa	9aa	H2-Q6	ENSMUSG00000073409.13	ENSMUST00000174699.8	chr17	5	+	SNP	Nonsense	E_4	35646977.0	35646977.0	G	T	ENSMUST00000174699.8:c.748G>T	E250*	35646977.0	35646977.0	G	T	ENSMUST00000174699.8:c.748G>T	E250*	AACR-H0843176	AACR-H0843176-M20-V01	AACR		False	False	False	False	False	9
HLA-B	ENSG00000234745.5	ENST00000412585.2	chr6	7	-	True	31323232	31323232	C	T	ENST00000412585.2:c.757G>A	E253K	Missense	E_4	SNP	True	0	Class 0: This mutation can be originally modeled.	0aa	9aa	H2-Q6	ENSMUSG00000073409.13	ENSMUST00000174699.8	chr17	5	+	SNP	Missense	E_4	35646977.0	35646977.0	G	A	ENSMUST00000174699.8:c.748G>A	E250K	35646977.0	35646977.0	G	A	ENSMUST00000174699.8:c.748G>A	E250K	AACR-H0843177	AACR-H0843177-M20-V01	AACR		False	False	False	False	False	9
HLA-B	ENSG00000234745.5	ENST00000412585.2	chr6	7	-	True	31323241	31323241	G	T	ENST00000412585.2:c.748C>A	Q250K	Missense	E_4	SNP	True	0	Class 0: This mutation can be originally modeled.	1aa	1aa	H2-Q6	ENSMUSG00000073409.13	ENSMUST00000174699.8	chr17	5	+	SNP	Missense	E_4	35646968.0	35646968.0	C	A	ENSMUST00000174699.8:c.739C>A	Q247K	35646968.0	35646968.0	C	A	ENSMUST00000174699.8:c.739C>A	Q247K	AACR-H0843181	AACR-H0843181-M20-V01	AACR		False	False	False	False	False	2
HLA-B	ENSG00000234745.5	ENST00000412585.2	chr6	7	-	True	31323171	31323171	A	T	ENST00000412585.2:c.818T>A	V273E	Missense	E_4	SNP	True	0	Class 0: This mutation can be originally modeled.	2aa	1aa	H2-Q6	ENSMUSG00000073409.13	ENSMUST00000174699.8	chr17	5	+	SNP	Missense	E_4	35647038.0	35647038.0	T	A	ENSMUST00000174699.8:c.809T>A	V270E	35647038.0	35647038.0	T	A	ENSMUST00000174699.8:c.809T>A	V270E	AACR-H0843185	AACR-H0843185-M20-V01	AACR		False	False	False	False	False	3
HLA-B	ENSG00000234745.5	ENST00000412585.2	chr6	7	-	True	31323265	31323265	G	A	ENST00000412585.2:c.724C>T	Q242*	Nonsense	E_4	SNP	True	0	Class 0: This mutation can be originally modeled.	5aa	0aa	H2-Q6	ENSMUSG00000073409.13	ENSMUST00000174699.8	chr17	5	+	SNP	Nonsense	E_4	35646944.0	35646944.0	C	T	ENSMUST00000174699.8:c.715C>T	Q239*	35646944.0	35646944.0	C	T	ENSMUST00000174699.8:c.715C>T	Q239*	AACR-H0843186	AACR-H0843186-M20-V01	AACR		False	False	False	False	False	5
HLA-B	ENSG00000234745.5	ENST00000412585.2	chr6	7	-	True	31323266	31323266	C	A	ENST00000412585.2:c.723G>T	W241C	Missense	E_4	SNP	True	0	Class 0: This mutation can be originally modeled.	4aa	1aa	H2-Q6	ENSMUSG00000073409.13	ENSMUST00000174699.8	chr17	5	+	SNP	Missense	E_4	35646943.0	35646943.0	G	T	ENSMUST00000174699.8:c.714G>T	W238C	35646943.0	35646943.0	G	T	ENSMUST00000174699.8:c.714G>T	W238C	AACR-H0843187	AACR-H0843187-M20-V01	AACR		False	False	False	False	False	5
HLA-B	ENSG00000234745.5	ENST00000412585.2	chr6	7	-	True	31323268	31323268	A	T	ENST00000412585.2:c.721T>A	W241R	Missense	E_4	SNP	True	0	Class 0: This mutation can be originally modeled.	4aa	1aa	H2-Q6	ENSMUSG00000073409.13	ENSMUST00000174699.8	chr17	5	+	SNP	Missense	E_4	35646941.0	35646941.0	T	A	ENSMUST00000174699.8:c.712T>A	W238R	35646941.0	35646941.0	T	A	ENSMUST00000174699.8:c.712T>A	W238R	AACR-H0843188	AACR-H0843188-M20-V01	AACR		False	False	False	False	False	5
HLA-B	ENSG00000234745.5	ENST00000412585.2	chr6	7	-	True	31323273	31323273	A	G	ENST00000412585.2:c.716T>C	L239P	Missense	E_4	SNP	True	0	Class 0: This mutation can be originally modeled.	2aa	3aa	H2-Q6	ENSMUSG00000073409.13	ENSMUST00000174699.8	chr17	5	+	SNP	Missense	E_4	35646936.0	35646936.0	T	C	ENSMUST00000174699.8:c.707T>C	L236P	35646936.0	35646936.0	T	C	ENSMUST00000174699.8:c.707T>C	L236P	AACR-H0843190	AACR-H0843190-M20-V01	AACR		False	False	False	False	False	5
HLA-B	ENSG00000234745.5	ENST00000412585.2	chr6	7	-	True	31323279	31323279	A	G	ENST00000412585.2:c.710T>C	I237T	Missense	E_4	SNP	True	0	Class 0: This mutation can be originally modeled.	0aa	5aa	H2-Q6	ENSMUSG00000073409.13	ENSMUST00000174699.8	chr17	5	+	SNP	Missense	E_4	35646930.0	35646930.0	T	C	ENSMUST00000174699.8:c.701T>C	I234T	35646930.0	35646930.0	T	C	ENSMUST00000174699.8:c.701T>C	I234T	AACR-H0843191	AACR-H0843191-M20-V01	AACR		False	False	False	False	False	5
HLA-B	ENSG00000234745.5	ENST00000412585.2	chr6	7	-	True	31323286	31323286	C	T	ENST00000412585.2:c.703G>A	A235T	Missense	E_4	SNP	True	0	Class 0: This mutation can be originally modeled.	11aa	0aa	H2-Q6	ENSMUSG00000073409.13	ENSMUST00000174699.8	chr17	5	+	SNP	Missense	E_4	35646923.0	35646923.0	G	A	ENSMUST00000174699.8:c.694G>A	A232T	35646923.0	35646923.0	G	A	ENSMUST00000174699.8:c.694G>A	A232T	AACR-H0843193	AACR-H0843193-M20-V01	AACR		False	False	False	False	False	11
HLA-B	ENSG00000234745.5	ENST00000412585.2	chr6	7	-	True	31323231	31323231	T	A	ENST00000412585.2:c.758A>T	E253V	Missense	E_4	SNP	True	0	Class 0: This mutation can be originally modeled.	0aa	9aa	H2-Q6	ENSMUSG00000073409.13	ENSMUST00000174699.8	chr17	5	+	SNP	Missense	E_4	35646978.0	35646978.0	A	T	ENSMUST00000174699.8:c.749A>T	E250V	35646978.0	35646978.0	A	T	ENSMUST00000174699.8:c.749A>T	E250V	AACR-H0843195	AACR-H0843195-M20-V01	AACR		False	False	False	False	False	9
HLA-B	ENSG00000234745.5	ENST00000412585.2	chr6	7	-	True	31323216	31323216	C	T	ENST00000412585.2:c.773G>A	R258K	Missense	E_4	SNP	True	0	Class 0: This mutation can be originally modeled.	5aa	4aa	H2-Q6	ENSMUSG00000073409.13	ENSMUST00000174699.8	chr17	5	+	SNP	Missense	E_4	35646993.0	35646993.0	G	A	ENSMUST00000174699.8:c.764G>A	R255K	35646993.0	35646993.0	G	A	ENSMUST00000174699.8:c.764G>A	R255K	AACR-H0843197	AACR-H0843197-M20-V01	AACR		False	False	False	False	False	9
HLA-B	ENSG00000234745.5	ENST00000412585.2	chr6	7	-	True	31323172	31323172	C	G	ENST00000412585.2:c.817G>C	V273L	Missense	E_4	SNP	True	0	Class 0: This mutation can be originally modeled.	2aa	1aa	H2-Q6	ENSMUSG00000073409.13	ENSMUST00000174699.8	chr17	5	+	SNP	Missense	E_4	35647037.0	35647037.0	G	C	ENSMUST00000174699.8:c.808G>C	V270L	35647037.0	35647037.0	G	C	ENSMUST00000174699.8:c.808G>C	V270L	AACR-H0843198	AACR-H0843198-M20-V01	AACR		False	False	False	False	False	3
HLA-B	ENSG00000234745.5	ENST00000412585.2	chr6	7	-	True	31323172	31323172	C	T	ENST00000412585.2:c.817G>A	V273M	Missense	E_4	SNP	True	0	Class 0: This mutation can be originally modeled.	2aa	1aa	H2-Q6	ENSMUSG00000073409.13	ENSMUST00000174699.8	chr17	5	+	SNP	Missense	E_4	35647037.0	35647037.0	G	A	ENSMUST00000174699.8:c.808G>A	V270M	35647037.0	35647037.0	G	A	ENSMUST00000174699.8:c.808G>A	V270M	AACR-H0843199	AACR-H0843199-M20-V01	AACR		False	False	False	False	False	3
HLA-B	ENSG00000234745.5	ENST00000412585.2	chr6	7	-	True	31323180	31323180	G	A	ENST00000412585.2:c.809C>T	A270V	Missense	E_4	SNP	True	0	Class 0: This mutation can be originally modeled.	0aa	0aa	H2-Q6	ENSMUSG00000073409.13	ENSMUST00000174699.8	chr17	5	+	SNP	Missense	E_4	35647026.0	35647026.0	C	T	ENSMUST00000174699.8:c.797C>T	A266V	35647026.0	35647026.0	C	T	ENSMUST00000174699.8:c.797C>T	A266V	AACR-H0843201	AACR-H0843201-M20-V01	AACR		False	False	False	False	False	0
HLA-B	ENSG00000234745.5	ENST00000412585.2	chr6	7	-	True	31323180	31323180	G	C	ENST00000412585.2:c.809C>G	A270G	Missense	E_4	SNP	True	0	Class 0: This mutation can be originally modeled.	0aa	0aa	H2-Q6	ENSMUSG00000073409.13	ENSMUST00000174699.8	chr17	5	+	SNP	Missense	E_4	35647026.0	35647026.0	C	G	ENSMUST00000174699.8:c.797C>G	A266G	35647026.0	35647026.0	C	G	ENSMUST00000174699.8:c.797C>G	A266G	AACR-H0843202	AACR-H0843202-M20-V01	AACR		False	False	False	False	False	0
HLA-B	ENSG00000234745.5	ENST00000412585.2	chr6	7	-	True	31323185	31323185	C	T	ENST00000412585.2:c.804G>A	W268*	Nonsense	E_4	SNP	True	0	Class 0: This mutation can be originally modeled.	4aa	0aa	H2-Q6	ENSMUSG00000073409.13	ENSMUST00000174699.8	chr17	5	+	SNP	Nonsense	E_4	35647024.0	35647024.0	G	A	ENSMUST00000174699.8:c.795G>A	W265*	35647024.0	35647024.0	G	A	ENSMUST00000174699.8:c.795G>A	W265*	AACR-H0843204	AACR-H0843204-M20-V01	AACR		False	False	False	False	False	4
HLA-B	ENSG00000234745.5	ENST00000412585.2	chr6	7	-	True	31323196	31323196	A	C	ENST00000412585.2:c.793T>G	F265V	Missense	E_4	SNP	True	0	Class 0: This mutation can be originally modeled.	1aa	3aa	H2-Q6	ENSMUSG00000073409.13	ENSMUST00000174699.8	chr17	5	+	SNP	Missense	E_4	35647013.0	35647013.0	T	G	ENSMUST00000174699.8:c.784T>G	F262V	35647013.0	35647013.0	T	G	ENSMUST00000174699.8:c.784T>G	F262V	AACR-H0843206	AACR-H0843206-M20-V01	AACR		False	False	False	False	False	4
HLA-B	ENSG00000234745.5	ENST00000412585.2	chr6	7	-	True	31323205	31323205	C	T	ENST00000412585.2:c.784G>A	D262N	Missense	E_4	SNP	True	0	Class 0: This mutation can be originally modeled.	9aa	0aa	H2-Q6	ENSMUSG00000073409.13	ENSMUST00000174699.8	chr17	5	+	SNP	Missense	E_4	35647004.0	35647004.0	G	A	ENSMUST00000174699.8:c.775G>A	D259N	35647004.0	35647004.0	G	A	ENSMUST00000174699.8:c.775G>A	D259N	AACR-H0843209	AACR-H0843209-M20-V01	AACR		False	False	False	False	False	9
HLA-B	ENSG00000234745.5	ENST00000412585.2	chr6	7	-	True	31323207	31323207	C	G	ENST00000412585.2:c.782G>C	G261A	Missense	E_4	SNP	True	0	Class 0: This mutation can be originally modeled.	8aa	1aa	H2-Q6	ENSMUSG00000073409.13	ENSMUST00000174699.8	chr17	5	+	SNP	Missense	E_4	35647002.0	35647002.0	G	C	ENSMUST00000174699.8:c.773G>C	G258A	35647002.0	35647002.0	G	C	ENSMUST00000174699.8:c.773G>C	G258A	AACR-H0843210	AACR-H0843210-M20-V01	AACR		False	False	False	False	False	9
HLA-B	ENSG00000234745.5	ENST00000412585.2	chr6	7	-	True	31323208	31323208	C	T	ENST00000412585.2:c.781G>A	G261R	Missense	E_4	SNP	True	0	Class 0: This mutation can be originally modeled.	8aa	1aa	H2-Q6	ENSMUSG00000073409.13	ENSMUST00000174699.8	chr17	5	+	SNP	Missense	E_4	35647001.0	35647001.0	G	A	ENSMUST00000174699.8:c.772G>A	G258R	35647001.0	35647001.0	G	A	ENSMUST00000174699.8:c.772G>A	G258R	AACR-H0843212	AACR-H0843212-M20-V01	AACR		False	False	False	False	False	9
HLA-B	ENSG00000234745.5	ENST00000412585.2	chr6	7	-	True	31323211	31323211	C	T	ENST00000412585.2:c.778G>A	A260T	Missense	E_4	SNP	True	0	Class 0: This mutation can be originally modeled.	7aa	2aa	H2-Q6	ENSMUSG00000073409.13	ENSMUST00000174699.8	chr17	5	+	SNP	Missense	E_4	35646998.0	35646998.0	G	A	ENSMUST00000174699.8:c.769G>A	A257T	35646998.0	35646998.0	G	A	ENSMUST00000174699.8:c.769G>A	A257T	AACR-H0843213	AACR-H0843213-M20-V01	AACR		False	False	False	False	False	9
HLA-B	ENSG00000234745.5	ENST00000412585.2	chr6	7	-	True	31322261	31322261	C	G	ENST00000412585.2:c.1088G>C	*363Sext*8	Non_Stop		SNP	True	0	Class 0: This mutation can be originally modeled.	0aa	0aa	H2-Q6	ENSMUSG00000073409.13	ENSMUST00000174699.8	chr17	5	+	SNP	Non_Stop		35647336.0	35647336.0	G	C	ENSMUST00000174699.8:c.980G>C	*327Sext*1	35647336.0	35647336.0	G	C	ENSMUST00000174699.8:c.980G>C	*327Sext*1	AACR-H0843234	AACR-H0843234-M20-V01	AACR		False	False	False	False	False	0
HLA-B	ENSG00000234745.5	ENST00000412585.2	chr6	7	-	True	31322917	31322917	C	A	ENST00000412585.2:c.979G>T	V327F	Missense	E_5	SNP	True	0	Class 0: This mutation can be originally modeled.	1aa	0aa	H2-Q6	ENSMUSG00000073409.13	ENSMUST00000174699.8	chr17	5	+	SNP	Missense	E_5	35647293.0	35647293.0	G	T	ENSMUST00000174699.8:c.937G>T	V313F	35647293.0	35647293.0	G	T	ENSMUST00000174699.8:c.937G>T	V313F	AACR-H0843261	AACR-H0843261-M20-V01	AACR		False	False	False	False	False	1
HLA-B	ENSG00000234745.5	ENST00000412585.2	chr6	7	-	True	31322916	31322916	A	G	ENST00000412585.2:c.980T>C	V327A	Missense	E_5	SNP	True	0	Class 0: This mutation can be originally modeled.	1aa	0aa	H2-Q6	ENSMUSG00000073409.13	ENSMUST00000174699.8	chr17	5	+	SNP	Missense	E_5	35647294.0	35647294.0	T	C	ENSMUST00000174699.8:c.938T>C	V313A	35647294.0	35647294.0	T	C	ENSMUST00000174699.8:c.938T>C	V313A	AACR-H0843269	AACR-H0843269-M20-V01	AACR		False	False	False	False	False	1
HLA-B	ENSG00000234745.5	ENST00000412585.2	chr6	7	-	True	31322947	31322947	C	G	ENST00000412585.2:c.949G>C	V317L	Missense	E_5	SNP	True	0	Class 0: This mutation can be originally modeled.	0aa	0aa	H2-Q6	ENSMUSG00000073409.13	ENSMUST00000174699.8	chr17	5	+	SNP	Missense	E_5	35647278.0	35647278.0	G	C	ENSMUST00000174699.8:c.922G>C	V308L	35647278.0	35647278.0	G	C	ENSMUST00000174699.8:c.922G>C	V308L	AACR-H0843278	AACR-H0843278-M20-V01	AACR		False	False	False	False	False	0
HLA-B	ENSG00000234745.5	ENST00000412585.2	chr6	7	-	True	31322949	31322949	G	A	ENST00000412585.2:c.947C>T	A316V	Missense	E_5	SNP	True	0	Class 0: This mutation can be originally modeled.	0aa	0aa	H2-Q6	ENSMUSG00000073409.13	ENSMUST00000174699.8	chr17	5	+	SNP	Missense	E_5	35647273.0	35647273.0	C	T	ENSMUST00000174699.8:c.917C>T	A306V	35647273.0	35647273.0	C	T	ENSMUST00000174699.8:c.917C>T	A306V	AACR-H0843279	AACR-H0843279-M20-V01	AACR		False	False	False	False	False	0
HLA-B	ENSG00000234745.5	ENST00000412585.2	chr6	7	-	True	31323289	31323289	G	T	ENST00000412585.2:c.700C>A	P234T	Missense	E_4	SNP	True	0	Class 0: This mutation can be originally modeled.	10aa	1aa	H2-Q6	ENSMUSG00000073409.13	ENSMUST00000174699.8	chr17	5	+	SNP	Missense	E_4	35646920.0	35646920.0	C	A	ENSMUST00000174699.8:c.691C>A	P231T	35646920.0	35646920.0	C	A	ENSMUST00000174699.8:c.691C>A	P231T	AACR-H0843302	AACR-H0843302-M20-V01	AACR		False	False	False	False	False	11
HLA-B	ENSG00000234745.5	ENST00000412585.2	chr6	7	-	True	31324642	31324642	G	A	ENST00000412585.2:c.166C>T	Q56*	Nonsense	E_2	SNP	True	0	Class 0: This mutation can be originally modeled.	0aa	7aa	H2-Q6	ENSMUSG00000073409.13	ENSMUST00000174699.8	chr17	5	+	SNP	Nonsense	E_2	35644176.0	35644176.0	C	T	ENSMUST00000174699.8:c.157C>T	Q53*	35644176.0	35644176.0	C	T	ENSMUST00000174699.8:c.157C>T	Q53*	AACR-H0843303	AACR-H0843303-M20-V01	AACR		False	False	False	False	False	7
HLA-B	ENSG00000234745.5	ENST00000412585.2	chr6	7	-	True	31324481	31324481	G	C	ENST00000412585.2:c.327C>G	Y109*	Nonsense	E_2	SNP	True	0	Class 0: This mutation can be originally modeled.	1aa	3aa	H2-Q6	ENSMUSG00000073409.13	ENSMUST00000174699.8	chr17	5	+	SNP	Nonsense	E_2	35644337.0	35644337.0	C	G	ENSMUST00000174699.8:c.318C>G	Y106*	35644337.0	35644337.0	C	G	ENSMUST00000174699.8:c.318C>G	Y106*	AACR-H0843304	AACR-H0843304-M20-V01	AACR		False	False	False	False	False	4
HLA-B	ENSG00000234745.5	ENST00000412585.2	chr6	7	-	True	31324472	31324472	G	C	ENST00000412585.2:c.336C>G	S112R	Missense	E_2	SNP	True	0	Class 0: This mutation can be originally modeled.	4aa	0aa	H2-Q6	ENSMUSG00000073409.13	ENSMUST00000174699.8	chr17	5	+	SNP	Missense	E_2	35644346.0	35644346.0	C	G	ENSMUST00000174699.8:c.327C>G	S109R	35644346.0	35644346.0	C	G	ENSMUST00000174699.8:c.327C>G	S109R	AACR-H0843310	AACR-H0843310-M20-V01	AACR		False	False	False	False	False	4
HLA-B	ENSG00000234745.5	ENST00000412585.2	chr6	7	-	True	31324476	31324476	T	C	ENST00000412585.2:c.332A>G	Q111R	Missense	E_2	SNP	True	0	Class 0: This mutation can be originally modeled.	3aa	1aa	H2-Q6	ENSMUSG00000073409.13	ENSMUST00000174699.8	chr17	5	+	SNP	Missense	E_2	35644342.0	35644342.0	A	G	ENSMUST00000174699.8:c.323A>G	Q108R	35644342.0	35644342.0	A	G	ENSMUST00000174699.8:c.323A>G	Q108R	AACR-H0843311	AACR-H0843311-M20-V01	AACR		False	False	False	False	False	4
HLA-B	ENSG00000234745.5	ENST00000412585.2	chr6	7	-	True	31324478	31324478	G	C	ENST00000412585.2:c.330C>G	N110K	Missense	E_2	SNP	True	0	Class 0: This mutation can be originally modeled.	2aa	2aa	H2-Q6	ENSMUSG00000073409.13	ENSMUST00000174699.8	chr17	5	+	SNP	Missense	E_2	35644340.0	35644340.0	C	G	ENSMUST00000174699.8:c.321C>G	N107K	35644340.0	35644340.0	C	G	ENSMUST00000174699.8:c.321C>G	N107K	AACR-H0843312	AACR-H0843312-M20-V01	AACR		False	False	False	False	False	4
HLA-B	ENSG00000234745.5	ENST00000412585.2	chr6	7	-	True	31324481	31324481	G	T	ENST00000412585.2:c.327C>A	Y109*	Nonsense	E_2	SNP	True	0	Class 0: This mutation can be originally modeled.	1aa	3aa	H2-Q6	ENSMUSG00000073409.13	ENSMUST00000174699.8	chr17	5	+	SNP	Nonsense	E_2	35644337.0	35644337.0	C	A	ENSMUST00000174699.8:c.318C>A	Y106*	35644337.0	35644337.0	C	A	ENSMUST00000174699.8:c.318C>A	Y106*	AACR-H0843313	AACR-H0843313-M20-V01	AACR		False	False	False	False	False	4
HLA-B	ENSG00000234745.5	ENST00000412585.2	chr6	7	-	True	31324485	31324485	T	C	ENST00000412585.2:c.323A>G	Y108C	Missense	E_2	SNP	True	0	Class 0: This mutation can be originally modeled.	0aa	4aa	H2-Q6	ENSMUSG00000073409.13	ENSMUST00000174699.8	chr17	5	+	SNP	Missense	E_2	35644333.0	35644333.0	A	G	ENSMUST00000174699.8:c.314A>G	Y105C	35644333.0	35644333.0	A	G	ENSMUST00000174699.8:c.314A>G	Y105C	AACR-H0843316	AACR-H0843316-M20-V01	AACR		False	False	False	False	False	4
HLA-B	ENSG00000234745.5	ENST00000412585.2	chr6	7	-	True	31324486	31324486	A	C	ENST00000412585.2:c.322T>G	Y108D	Missense	E_2	SNP	True	0	Class 0: This mutation can be originally modeled.	0aa	4aa	H2-Q6	ENSMUSG00000073409.13	ENSMUST00000174699.8	chr17	5	+	SNP	Missense	E_2	35644332.0	35644332.0	T	G	ENSMUST00000174699.8:c.313T>G	Y105D	35644332.0	35644332.0	T	G	ENSMUST00000174699.8:c.313T>G	Y105D	AACR-H0843317	AACR-H0843317-M20-V01	AACR		False	False	False	False	False	4
HLA-B	ENSG00000234745.5	ENST00000412585.2	chr6	7	-	True	31324508	31324508	C	G	ENST00000412585.2:c.300G>C	E100D	Missense	E_2	SNP	True	0	Class 0: This mutation can be originally modeled.	0aa	0aa	H2-Q6	ENSMUSG00000073409.13	ENSMUST00000174699.8	chr17	5	+	SNP	Missense	E_2	35644295.0	35644295.0	G	C	ENSMUST00000174699.8:c.276G>C	E92D	35644295.0	35644295.0	G	C	ENSMUST00000174699.8:c.276G>C	E92D	AACR-H0843322	AACR-H0843322-M20-V01	AACR		False	False	False	False	False	0
HLA-B	ENSG00000234745.5	ENST00000412585.2	chr6	7	-	True	31323293	31323293	G	C	ENST00000412585.2:c.696C>G	F232L	Missense	E_4	SNP	True	0	Class 0: This mutation can be originally modeled.	8aa	3aa	H2-Q6	ENSMUSG00000073409.13	ENSMUST00000174699.8	chr17	5	+	SNP	Missense	E_4	35646916.0	35646916.0	C	G	ENSMUST00000174699.8:c.687C>G	F229L	35646916.0	35646916.0	C	G	ENSMUST00000174699.8:c.687C>G	F229L	AACR-H0843325	AACR-H0843325-M20-V01	AACR		False	False	False	False	False	11
HLA-B	ENSG00000234745.5	ENST00000412585.2	chr6	7	-	True	31324187	31324187	C	T	ENST00000412585.2:c.376G>A	D126N	Missense	E_3	SNP	True	0	Class 0: This mutation can be originally modeled.	4aa	2aa	H2-Q6	ENSMUSG00000073409.13	ENSMUST00000174699.8	chr17	5	+	SNP	Missense	E_3	35644579.0	35644579.0	G	A	ENSMUST00000174699.8:c.367G>A	D123N	35644579.0	35644579.0	G	A	ENSMUST00000174699.8:c.367G>A	D123N	AACR-H0843326	AACR-H0843326-M20-V01	AACR		False	False	False	False	False	6
HLA-B	ENSG00000234745.5	ENST00000412585.2	chr6	7	-	True	31324142	31324142	C	T	ENST00000412585.2:c.421G>A	A141T	Missense	E_3	SNP	True	0	Class 0: This mutation can be originally modeled.	0aa	1aa	H2-Q6	ENSMUSG00000073409.13	ENSMUST00000174699.8	chr17	5	+	SNP	Missense	E_3	35644624.0	35644624.0	G	A	ENSMUST00000174699.8:c.412G>A	A138T	35644624.0	35644624.0	G	A	ENSMUST00000174699.8:c.412G>A	A138T	AACR-H0843327	AACR-H0843327-M20-V01	AACR		False	False	False	False	False	1
HLA-B	ENSG00000234745.5	ENST00000412585.2	chr6	7	-	True	31324144	31324144	T	G	ENST00000412585.2:c.419A>C	Y140S	Missense	E_3	SNP	True	0	Class 0: This mutation can be originally modeled.	0aa	0aa	H2-Q6	ENSMUSG00000073409.13	ENSMUST00000174699.8	chr17	5	+	SNP	Missense	E_3	35644613.0	35644613.0	A	C	ENSMUST00000174699.8:c.401A>C	Y134S	35644613.0	35644613.0	A	C	ENSMUST00000174699.8:c.401A>C	Y134S	AACR-H0843328	AACR-H0843328-M20-V01	AACR		False	False	False	False	False	0
HLA-B	ENSG00000234745.5	ENST00000412585.2	chr6	7	-	True	31324156	31324156	C	T	ENST00000412585.2:c.407G>A	G136E	Missense	E_3	SNP	True	0	Class 0: This mutation can be originally modeled.	4aa	0aa	H2-Q6	ENSMUSG00000073409.13	ENSMUST00000174699.8	chr17	5	+	SNP	Missense	E_3	35644610.0	35644610.0	G	A	ENSMUST00000174699.8:c.398G>A	G133E	35644610.0	35644610.0	G	A	ENSMUST00000174699.8:c.398G>A	G133E	AACR-H0843329	AACR-H0843329-M20-V01	AACR		False	False	False	False	False	4
HLA-B	ENSG00000234745.5	ENST00000412585.2	chr6	7	-	True	31324157	31324157	C	T	ENST00000412585.2:c.406G>A	G136R	Missense	E_3	SNP	True	0	Class 0: This mutation can be originally modeled.	4aa	0aa	H2-Q6	ENSMUSG00000073409.13	ENSMUST00000174699.8	chr17	5	+	SNP	Missense	E_3	35644609.0	35644609.0	G	A	ENSMUST00000174699.8:c.397G>A	G133R	35644609.0	35644609.0	G	A	ENSMUST00000174699.8:c.397G>A	G133R	AACR-H0843330	AACR-H0843330-M20-V01	AACR		False	False	False	False	False	4
HLA-B	ENSG00000234745.5	ENST00000412585.2	chr6	7	-	True	31324160	31324160	G	A	ENST00000412585.2:c.403C>T	R135C	Missense	E_3	SNP	True	0	Class 0: This mutation can be originally modeled.	3aa	1aa	H2-Q6	ENSMUSG00000073409.13	ENSMUST00000174699.8	chr17	5	+	SNP	Missense	E_3	35644606.0	35644606.0	C	T	ENSMUST00000174699.8:c.394C>T	R132C	35644606.0	35644606.0	C	T	ENSMUST00000174699.8:c.394C>T	R132C	AACR-H0843332	AACR-H0843332-M20-V01	AACR		False	False	False	False	False	4
HLA-B	ENSG00000234745.5	ENST00000412585.2	chr6	7	-	True	31324165	31324165	A	G	ENST00000412585.2:c.398T>C	L133P	Missense	E_3	SNP	True	0	Class 0: This mutation can be originally modeled.	1aa	3aa	H2-Q6	ENSMUSG00000073409.13	ENSMUST00000174699.8	chr17	5	+	SNP	Missense	E_3	35644601.0	35644601.0	T	C	ENSMUST00000174699.8:c.389T>C	L130P	35644601.0	35644601.0	T	C	ENSMUST00000174699.8:c.389T>C	L130P	AACR-H0843333	AACR-H0843333-M20-V01	AACR		False	False	False	False	False	4
HLA-B	ENSG00000234745.5	ENST00000412585.2	chr6	7	-	True	31324181	31324181	C	A	ENST00000412585.2:c.382G>T	G128W	Missense	E_3	SNP	True	0	Class 0: This mutation can be originally modeled.	6aa	0aa	H2-Q6	ENSMUSG00000073409.13	ENSMUST00000174699.8	chr17	5	+	SNP	Missense	E_3	35644585.0	35644585.0	G	T	ENSMUST00000174699.8:c.373G>T	G125W	35644585.0	35644585.0	G	T	ENSMUST00000174699.8:c.373G>T	G125W	AACR-H0843334	AACR-H0843334-M20-V01	AACR		False	False	False	False	False	6
HLA-B	ENSG00000234745.5	ENST00000412585.2	chr6	7	-	True	31324192	31324192	C	T	ENST00000412585.2:c.371G>A	G124D	Missense	E_3	SNP	True	0	Class 0: This mutation can be originally modeled.	2aa	4aa	H2-Q6	ENSMUSG00000073409.13	ENSMUST00000174699.8	chr17	5	+	SNP	Missense	E_3	35644574.0	35644574.0	G	A	ENSMUST00000174699.8:c.362G>A	G121D	35644574.0	35644574.0	G	A	ENSMUST00000174699.8:c.362G>A	G121D	AACR-H0843335	AACR-H0843335-M20-V01	AACR		False	False	False	False	False	6
HLA-B	ENSG00000234745.5	ENST00000412585.2	chr6	7	-	True	31324193	31324193	C	A	ENST00000412585.2:c.370G>T	G124C	Missense	E_3	SNP	True	0	Class 0: This mutation can be originally modeled.	2aa	4aa	H2-Q6	ENSMUSG00000073409.13	ENSMUST00000174699.8	chr17	5	+	SNP	Missense	E_3	35644573.0	35644573.0	G	T	ENSMUST00000174699.8:c.361G>T	G121C	35644573.0	35644573.0	G	T	ENSMUST00000174699.8:c.361G>T	G121C	AACR-H0843337	AACR-H0843337-M20-V01	AACR		False	False	False	False	False	6
HLA-B	ENSG00000234745.5	ENST00000412585.2	chr6	7	-	True	31324193	31324193	C	T	ENST00000412585.2:c.370G>A	G124S	Missense	E_3	SNP	True	0	Class 0: This mutation can be originally modeled.	2aa	4aa	H2-Q6	ENSMUSG00000073409.13	ENSMUST00000174699.8	chr17	5	+	SNP	Missense	E_3	35644573.0	35644573.0	G	A	ENSMUST00000174699.8:c.361G>A	G121S	35644573.0	35644573.0	G	A	ENSMUST00000174699.8:c.361G>A	G121S	AACR-H0843338	AACR-H0843338-M20-V01	AACR		False	False	False	False	False	6
HLA-B	ENSG00000234745.5	ENST00000412585.2	chr6	7	-	True	31324203	31324203	C	G	ENST00000412585.2:c.360G>C	Q120H	Missense	E_3	SNP	True	0	Class 0: This mutation can be originally modeled.	4aa	0aa	H2-Q6	ENSMUSG00000073409.13	ENSMUST00000174699.8	chr17	5	+	SNP	Missense	E_3	35644563.0	35644563.0	G	C	ENSMUST00000174699.8:c.351G>C	Q117H	35644563.0	35644563.0	G	C	ENSMUST00000174699.8:c.351G>C	Q117H	AACR-H0843340	AACR-H0843340-M20-V01	AACR		False	False	False	False	False	4
HLA-B	ENSG00000234745.5	ENST00000412585.2	chr6	7	-	True	31324204	31324204	T	C	ENST00000412585.2:c.359A>G	Q120R	Missense	E_3	SNP	True	0	Class 0: This mutation can be originally modeled.	4aa	0aa	H2-Q6	ENSMUSG00000073409.13	ENSMUST00000174699.8	chr17	5	+	SNP	Missense	E_3	35644562.0	35644562.0	A	G	ENSMUST00000174699.8:c.350A>G	Q117R	35644562.0	35644562.0	A	G	ENSMUST00000174699.8:c.350A>G	Q117R	AACR-H0843341	AACR-H0843341-M20-V01	AACR		False	False	False	False	False	4
HLA-B	ENSG00000234745.5	ENST00000412585.2	chr6	7	-	True	31324213	31324213	T	G	ENST00000412585.2:c.350A>C	H117P	Missense	E_3	SNP	True	0	Class 0: This mutation can be originally modeled.	1aa	3aa	H2-Q6	ENSMUSG00000073409.13	ENSMUST00000174699.8	chr17	5	+	SNP	Missense	E_3	35644553.0	35644553.0	A	C	ENSMUST00000174699.8:c.341A>C	H114P	35644553.0	35644553.0	A	C	ENSMUST00000174699.8:c.341A>C	H114P	AACR-H0843343	AACR-H0843343-M20-V01	AACR		False	False	False	False	False	4
HLA-B	ENSG00000234745.5	ENST00000412585.2	chr6	7	-	True	31324214	31324214	G	T	ENST00000412585.2:c.349C>A	H117N	Missense	E_3	SNP	True	0	Class 0: This mutation can be originally modeled.	1aa	3aa	H2-Q6	ENSMUSG00000073409.13	ENSMUST00000174699.8	chr17	5	+	SNP	Missense	E_3	35644552.0	35644552.0	C	A	ENSMUST00000174699.8:c.340C>A	H114N	35644552.0	35644552.0	C	A	ENSMUST00000174699.8:c.340C>A	H114N	AACR-H0843344	AACR-H0843344-M20-V01	AACR		False	False	False	False	False	4
HLA-B	ENSG00000234745.5	ENST00000412585.2	chr6	7	-	True	31324510	31324510	C	G	ENST00000412585.2:c.298G>C	E100Q	Missense	E_2	SNP	True	0	Class 0: This mutation can be originally modeled.	0aa	0aa	H2-Q6	ENSMUSG00000073409.13	ENSMUST00000174699.8	chr17	5	+	SNP	Missense	E_2	35644293.0	35644293.0	G	C	ENSMUST00000174699.8:c.274G>C	E92Q	35644293.0	35644293.0	G	C	ENSMUST00000174699.8:c.274G>C	E92Q	AACR-H0843345	AACR-H0843345-M20-V01	AACR		False	False	False	False	False	0
HLA-B	ENSG00000234745.5	ENST00000412585.2	chr6	7	-	True	31324609	31324609	G	A	ENST00000412585.2:c.199C>T	P67S	Missense	E_2	SNP	True	0	Class 0: This mutation can be originally modeled.	0aa	1aa	H2-Q6	ENSMUSG00000073409.13	ENSMUST00000174699.8	chr17	5	+	SNP	Missense	E_2	35644209.0	35644209.0	C	T	ENSMUST00000174699.8:c.190C>T	P64S	35644209.0	35644209.0	C	T	ENSMUST00000174699.8:c.190C>T	P64S	AACR-H0843348	AACR-H0843348-M20-V01	AACR		False	False	False	False	False	1
HLA-B	ENSG00000234745.5	ENST00000412585.2	chr6	7	-	True	31324584	31324584	C	A	ENST00000412585.2:c.224G>T	W75L	Missense	E_2	SNP	True	0	Class 0: This mutation can be originally modeled.	0aa	0aa	H2-Q6	ENSMUSG00000073409.13	ENSMUST00000174699.8	chr17	5	+	SNP	Missense	E_2	35644234.0	35644234.0	G	T	ENSMUST00000174699.8:c.215G>T	W72L	35644234.0	35644234.0	G	T	ENSMUST00000174699.8:c.215G>T	W72L	AACR-H0843349	AACR-H0843349-M20-V01	AACR		False	False	False	False	False	0
HLA-B	ENSG00000234745.5	ENST00000412585.2	chr6	7	-	True	31324585	31324585	A	G	ENST00000412585.2:c.223T>C	W75R	Missense	E_2	SNP	True	0	Class 0: This mutation can be originally modeled.	0aa	0aa	H2-Q6	ENSMUSG00000073409.13	ENSMUST00000174699.8	chr17	5	+	SNP	Missense	E_2	35644233.0	35644233.0	T	C	ENSMUST00000174699.8:c.214T>C	W72R	35644233.0	35644233.0	T	C	ENSMUST00000174699.8:c.214T>C	W72R	AACR-H0843350	AACR-H0843350-M20-V01	AACR		False	False	False	False	False	0
HLA-B	ENSG00000234745.5	ENST00000412585.2	chr6	7	-	True	31324597	31324597	G	T	ENST00000412585.2:c.211C>A	P71T	Missense	E_2	SNP	True	0	Class 0: This mutation can be originally modeled.	1aa	2aa	H2-Q6	ENSMUSG00000073409.13	ENSMUST00000174699.8	chr17	5	+	SNP	Missense	E_2	35644221.0	35644221.0	C	A	ENSMUST00000174699.8:c.202C>A	P68T	35644221.0	35644221.0	C	A	ENSMUST00000174699.8:c.202C>A	P68T	AACR-H0843355	AACR-H0843355-M20-V01	AACR		False	False	False	False	False	3
HLA-B	ENSG00000234745.5	ENST00000412585.2	chr6	7	-	True	31324600	31324600	C	T	ENST00000412585.2:c.208G>A	E70K	Missense	E_2	SNP	True	0	Class 0: This mutation can be originally modeled.	0aa	3aa	H2-Q6	ENSMUSG00000073409.13	ENSMUST00000174699.8	chr17	5	+	SNP	Missense	E_2	35644218.0	35644218.0	G	A	ENSMUST00000174699.8:c.199G>A	E67K	35644218.0	35644218.0	G	A	ENSMUST00000174699.8:c.199G>A	E67K	AACR-H0843356	AACR-H0843356-M20-V01	AACR		False	False	False	False	False	3
HLA-B	ENSG00000234745.5	ENST00000412585.2	chr6	7	-	True	31324621	31324621	C	A	ENST00000412585.2:c.187G>T	D63Y	Missense	E_2	SNP	True	0	Class 0: This mutation can be originally modeled.	7aa	0aa	H2-Q6	ENSMUSG00000073409.13	ENSMUST00000174699.8	chr17	5	+	SNP	Missense	E_2	35644197.0	35644197.0	G	T	ENSMUST00000174699.8:c.178G>T	D60Y	35644197.0	35644197.0	G	T	ENSMUST00000174699.8:c.178G>T	D60Y	AACR-H0843359	AACR-H0843359-M20-V01	AACR		False	False	False	False	False	7
HLA-B	ENSG00000234745.5	ENST00000412585.2	chr6	7	-	True	31324621	31324621	C	T	ENST00000412585.2:c.187G>A	D63N	Missense	E_2	SNP	True	0	Class 0: This mutation can be originally modeled.	7aa	0aa	H2-Q6	ENSMUSG00000073409.13	ENSMUST00000174699.8	chr17	5	+	SNP	Missense	E_2	35644197.0	35644197.0	G	A	ENSMUST00000174699.8:c.178G>A	D60N	35644197.0	35644197.0	G	A	ENSMUST00000174699.8:c.178G>A	D60N	AACR-H0843360	AACR-H0843360-M20-V01	AACR		False	False	False	False	False	7
HLA-B	ENSG00000234745.5	ENST00000412585.2	chr6	7	-	True	31324628	31324628	G	C	ENST00000412585.2:c.180C>G	F60L	Missense	E_2	SNP	True	0	Class 0: This mutation can be originally modeled.	4aa	3aa	H2-Q6	ENSMUSG00000073409.13	ENSMUST00000174699.8	chr17	5	+	SNP	Missense	E_2	35644190.0	35644190.0	C	G	ENSMUST00000174699.8:c.171C>G	F57L	35644190.0	35644190.0	C	G	ENSMUST00000174699.8:c.171C>G	F57L	AACR-H0843363	AACR-H0843363-M20-V01	AACR		False	False	False	False	False	7
HLA-B	ENSG00000234745.5	ENST00000412585.2	chr6	7	-	True	31324583	31324583	C	T	ENST00000412585.2:c.225G>A	W75*	Nonsense	E_2	SNP	True	0	Class 0: This mutation can be originally modeled.	0aa	0aa	H2-Q6	ENSMUSG00000073409.13	ENSMUST00000174699.8	chr17	5	+	SNP	Nonsense	E_2	35644235.0	35644235.0	G	A	ENSMUST00000174699.8:c.216G>A	W72*	35644235.0	35644235.0	G	A	ENSMUST00000174699.8:c.216G>A	W72*	AACR-H0843367	AACR-H0843367-M20-V01	AACR		False	False	False	False	False	0
HLA-B	ENSG00000234745.5	ENST00000412585.2	chr6	7	-	True	31324573	31324573	C	A	ENST00000412585.2:c.235G>T	E79*	Nonsense	E_2	SNP	True	0	Class 0: This mutation can be originally modeled.	2aa	5aa	H2-Q6	ENSMUSG00000073409.13	ENSMUST00000174699.8	chr17	5	+	SNP	Nonsense	E_2	35644245.0	35644245.0	G	T	ENSMUST00000174699.8:c.226G>T	E76*	35644245.0	35644245.0	G	T	ENSMUST00000174699.8:c.226G>T	E76*	AACR-H0843369	AACR-H0843369-M20-V01	AACR		False	False	False	False	False	7
HLA-B	ENSG00000234745.5	ENST00000412585.2	chr6	7	-	True	31324571	31324571	C	A	ENST00000412585.2:c.237G>T	E79D	Missense	E_2	SNP	True	0	Class 0: This mutation can be originally modeled.	2aa	5aa	H2-Q6	ENSMUSG00000073409.13	ENSMUST00000174699.8	chr17	5	+	SNP	Missense	E_2	35644247.0	35644247.0	G	T	ENSMUST00000174699.8:c.228G>T	E76D	35644247.0	35644247.0	G	T	ENSMUST00000174699.8:c.228G>T	E76D	AACR-H0843370	AACR-H0843370-M20-V01	AACR		False	False	False	False	False	7
HLA-B	ENSG00000234745.5	ENST00000412585.2	chr6	7	-	True	31324534	31324534	T	C	ENST00000412585.2:c.274A>G	K92E	Missense	E_2	SNP	True	0	Class 0: This mutation can be originally modeled.	0aa	0aa	H2-Q6	ENSMUSG00000073409.13	ENSMUST00000174699.8	chr17	5	+	SNP	Missense	E_2	35644278.0	35644278.0	A	G	ENSMUST00000174699.8:c.259A>G	K87E	35644278.0	35644278.0	A	G	ENSMUST00000174699.8:c.259A>G	K87E	AACR-H0843373	AACR-H0843373-M20-V01	AACR		False	False	False	False	False	0
HLA-B	ENSG00000234745.5	ENST00000412585.2	chr6	7	-	True	31324543	31324543	G	A	ENST00000412585.2:c.265C>T	Q89*	Nonsense	E_2	SNP	True	0	Class 0: This mutation can be originally modeled.	1aa	0aa	H2-Q6	ENSMUSG00000073409.13	ENSMUST00000174699.8	chr17	5	+	SNP	Nonsense	E_2	35644275.0	35644275.0	C	T	ENSMUST00000174699.8:c.256C>T	Q86*	35644275.0	35644275.0	C	T	ENSMUST00000174699.8:c.256C>T	Q86*	AACR-H0843378	AACR-H0843378-M20-V01	AACR		False	False	False	False	False	1
HLA-B	ENSG00000234745.5	ENST00000412585.2	chr6	7	-	True	31324545	31324545	G	A	ENST00000412585.2:c.263C>T	T88I	Missense	E_2	SNP	True	0	Class 0: This mutation can be originally modeled.	0aa	1aa	H2-Q6	ENSMUSG00000073409.13	ENSMUST00000174699.8	chr17	5	+	SNP	Missense	E_2	35644273.0	35644273.0	C	T	ENSMUST00000174699.8:c.254C>T	T85I	35644273.0	35644273.0	C	T	ENSMUST00000174699.8:c.254C>T	T85I	AACR-H0843379	AACR-H0843379-M20-V01	AACR		False	False	False	False	False	1
HLA-B	ENSG00000234745.5	ENST00000412585.2	chr6	7	-	True	31324551	31324551	C	T	ENST00000412585.2:c.257G>A	R86Q	Missense	E_2	SNP	True	0	Class 0: This mutation can be originally modeled.	0aa	0aa	H2-Q6	ENSMUSG00000073409.13	ENSMUST00000174699.8	chr17	5	+	SNP	Missense	E_2	35644267.0	35644267.0	G	A	ENSMUST00000174699.8:c.248G>A	R83Q	35644267.0	35644267.0	G	A	ENSMUST00000174699.8:c.248G>A	R83Q	AACR-H0843380	AACR-H0843380-M20-V01	AACR		False	False	False	False	False	0
HLA-B	ENSG00000234745.5	ENST00000412585.2	chr6	7	-	True	31324557	31324557	C	T	ENST00000412585.2:c.251G>A	W84*	Nonsense	E_2	SNP	True	0	Class 0: This mutation can be originally modeled.	7aa	0aa	H2-Q6	ENSMUSG00000073409.13	ENSMUST00000174699.8	chr17	5	+	SNP	Nonsense	E_2	35644261.0	35644261.0	G	A	ENSMUST00000174699.8:c.242G>A	W81*	35644261.0	35644261.0	G	A	ENSMUST00000174699.8:c.242G>A	W81*	AACR-H0843381	AACR-H0843381-M20-V01	AACR		False	False	False	False	False	7
HLA-B	ENSG00000234745.5	ENST00000412585.2	chr6	7	-	True	31324560	31324560	T	C	ENST00000412585.2:c.248A>G	Y83C	Missense	E_2	SNP	True	0	Class 0: This mutation can be originally modeled.	6aa	1aa	H2-Q6	ENSMUSG00000073409.13	ENSMUST00000174699.8	chr17	5	+	SNP	Missense	E_2	35644258.0	35644258.0	A	G	ENSMUST00000174699.8:c.239A>G	Y80C	35644258.0	35644258.0	A	G	ENSMUST00000174699.8:c.239A>G	Y80C	AACR-H0843382	AACR-H0843382-M20-V01	AACR		False	False	False	False	False	7
HLA-B	ENSG00000234745.5	ENST00000412585.2	chr6	7	-	True	31324560	31324560	T	G	ENST00000412585.2:c.248A>C	Y83S	Missense	E_2	SNP	True	0	Class 0: This mutation can be originally modeled.	6aa	1aa	H2-Q6	ENSMUSG00000073409.13	ENSMUST00000174699.8	chr17	5	+	SNP	Missense	E_2	35644258.0	35644258.0	A	C	ENSMUST00000174699.8:c.239A>C	Y80S	35644258.0	35644258.0	A	C	ENSMUST00000174699.8:c.239A>C	Y80S	AACR-H0843383	AACR-H0843383-M20-V01	AACR		False	False	False	False	False	7
HLA-B	ENSG00000234745.5	ENST00000412585.2	chr6	7	-	True	31324562	31324562	C	G	ENST00000412585.2:c.246G>C	E82D	Missense	E_2	SNP	True	0	Class 0: This mutation can be originally modeled.	5aa	2aa	H2-Q6	ENSMUSG00000073409.13	ENSMUST00000174699.8	chr17	5	+	SNP	Missense	E_2	35644256.0	35644256.0	G	C	ENSMUST00000174699.8:c.237G>C	E79D	35644256.0	35644256.0	G	C	ENSMUST00000174699.8:c.237G>C	E79D	AACR-H0843384	AACR-H0843384-M20-V01	AACR		False	False	False	False	False	7
HLA-B	ENSG00000234745.5	ENST00000412585.2	chr6	7	-	True	31324567	31324567	G	A	ENST00000412585.2:c.241C>T	P81S	Missense	E_2	SNP	True	0	Class 0: This mutation can be originally modeled.	4aa	3aa	H2-Q6	ENSMUSG00000073409.13	ENSMUST00000174699.8	chr17	5	+	SNP	Missense	E_2	35644251.0	35644251.0	C	T	ENSMUST00000174699.8:c.232C>T	P78S	35644251.0	35644251.0	C	T	ENSMUST00000174699.8:c.232C>T	P78S	AACR-H0843385	AACR-H0843385-M20-V01	AACR		False	False	False	False	False	7
HLA-B	ENSG00000234745.5	ENST00000412585.2	chr6	7	-	True	31324141	31324141	G	A	ENST00000412585.2:c.422C>T	A141V	Missense	E_3	SNP	True	0	Class 0: This mutation can be originally modeled.	0aa	1aa	H2-Q6	ENSMUSG00000073409.13	ENSMUST00000174699.8	chr17	5	+	SNP	Missense	E_3	35644625.0	35644625.0	C	T	ENSMUST00000174699.8:c.413C>T	A138V	35644625.0	35644625.0	C	T	ENSMUST00000174699.8:c.413C>T	A138V	AACR-H0843388	AACR-H0843388-M20-V01	AACR		False	False	False	False	False	1
HLA-B	ENSG00000234745.5	ENST00000412585.2	chr6	7	-	True	31323354	31323354	T	G	ENST00000412585.2:c.635A>C	H212P	Missense	E_4	SNP	True	0	Class 0: This mutation can be originally modeled.	0aa	5aa	H2-Q6	ENSMUSG00000073409.13	ENSMUST00000174699.8	chr17	5	+	SNP	Missense	E_4	35646855.0	35646855.0	A	C	ENSMUST00000174699.8:c.626A>C	H209P	35646855.0	35646855.0	A	C	ENSMUST00000174699.8:c.626A>C	H209P	AACR-H0843392	AACR-H0843392-M20-V01	AACR		False	False	False	False	False	5
HLA-B	ENSG00000234745.5	ENST00000412585.2	chr6	7	-	True	31323361	31323361	T	C	ENST00000412585.2:c.628A>G	K210E	Missense	E_4	SNP	True	0	Class 0: This mutation can be originally modeled.	3aa	0aa	H2-Q6	ENSMUSG00000073409.13	ENSMUST00000174699.8	chr17	5	+	SNP	Missense	E_4	35646848.0	35646848.0	A	G	ENSMUST00000174699.8:c.619A>G	K207E	35646848.0	35646848.0	A	G	ENSMUST00000174699.8:c.619A>G	K207E	AACR-H0843395	AACR-H0843395-M20-V01	AACR		False	False	False	False	False	3
HLA-B	ENSG00000234745.5	ENST00000412585.2	chr6	7	-	True	31323364	31323364	G	A	ENST00000412585.2:c.625C>T	P209S	Missense	E_4	SNP	True	0	Class 0: This mutation can be originally modeled.	2aa	1aa	H2-Q6	ENSMUSG00000073409.13	ENSMUST00000174699.8	chr17	5	+	SNP	Missense	E_4	35646845.0	35646845.0	C	T	ENSMUST00000174699.8:c.616C>T	P206S	35646845.0	35646845.0	C	T	ENSMUST00000174699.8:c.616C>T	P206S	AACR-H0843396	AACR-H0843396-M20-V01	AACR		False	False	False	False	False	3
HLA-B	ENSG00000234745.5	ENST00000412585.2	chr6	7	-	True	31323979	31323979	T	C	ENST00000412585.2:c.584A>G	Y195C	Missense	E_3	SNP	True	0	Class 0: This mutation can be originally modeled.	3aa	1aa	H2-Q6	ENSMUSG00000073409.13	ENSMUST00000174699.8	chr17	5	+	SNP	Missense	E_3	35644787.0	35644787.0	A	G	ENSMUST00000174699.8:c.575A>G	Y192C	35644787.0	35644787.0	A	G	ENSMUST00000174699.8:c.575A>G	Y192C	AACR-H0843409	AACR-H0843409-M20-V01	AACR		False	False	False	False	False	4
HLA-B	ENSG00000234745.5	ENST00000412585.2	chr6	7	-	True	31323351	31323351	A	G	ENST00000412585.2:c.638T>C	V213A	Missense	E_4	SNP	True	0	Class 0: This mutation can be originally modeled.	1aa	4aa	H2-Q6	ENSMUSG00000073409.13	ENSMUST00000174699.8	chr17	5	+	SNP	Missense	E_4	35646858.0	35646858.0	T	C	ENSMUST00000174699.8:c.629T>C	V210A	35646858.0	35646858.0	T	C	ENSMUST00000174699.8:c.629T>C	V210A	AACR-H0843410	AACR-H0843410-M20-V01	AACR		False	False	False	False	False	5
HLA-B	ENSG00000234745.5	ENST00000412585.2	chr6	7	-	True	31323349	31323349	T	C	ENST00000412585.2:c.640A>G	T214A	Missense	E_4	SNP	True	0	Class 0: This mutation can be originally modeled.	2aa	3aa	H2-Q6	ENSMUSG00000073409.13	ENSMUST00000174699.8	chr17	5	+	SNP	Missense	E_4	35646860.0	35646860.0	A	G	ENSMUST00000174699.8:c.631A>G	T211A	35646860.0	35646860.0	A	G	ENSMUST00000174699.8:c.631A>G	T211A	AACR-H0843411	AACR-H0843411-M20-V01	AACR		False	False	False	False	False	5
HLA-B	ENSG00000234745.5	ENST00000412585.2	chr6	7	-	True	31323333	31323333	G	A	ENST00000412585.2:c.656C>T	S219F	Missense	E_4	SNP	True	0	Class 0: This mutation can be originally modeled.	0aa	0aa	H2-Q6	ENSMUSG00000073409.13	ENSMUST00000174699.8	chr17	5	+	SNP	Missense	E_4	35646876.0	35646876.0	C	T	ENSMUST00000174699.8:c.647C>T	S216F	35646876.0	35646876.0	C	T	ENSMUST00000174699.8:c.647C>T	S216F	AACR-H0843413	AACR-H0843413-M20-V01	AACR		False	False	False	False	False	0
HLA-B	ENSG00000234745.5	ENST00000412585.2	chr6	7	-	True	31323293	31323293	G	T	ENST00000412585.2:c.696C>A	F232L	Missense	E_4	SNP	True	0	Class 0: This mutation can be originally modeled.	8aa	3aa	H2-Q6	ENSMUSG00000073409.13	ENSMUST00000174699.8	chr17	5	+	SNP	Missense	E_4	35646916.0	35646916.0	C	A	ENSMUST00000174699.8:c.687C>A	F229L	35646916.0	35646916.0	C	A	ENSMUST00000174699.8:c.687C>A	F229L	AACR-H0843414	AACR-H0843414-M20-V01	AACR		False	False	False	False	False	11
HLA-B	ENSG00000234745.5	ENST00000412585.2	chr6	7	-	True	31323295	31323295	A	G	ENST00000412585.2:c.694T>C	F232L	Missense	E_4	SNP	True	0	Class 0: This mutation can be originally modeled.	8aa	3aa	H2-Q6	ENSMUSG00000073409.13	ENSMUST00000174699.8	chr17	5	+	SNP	Missense	E_4	35646914.0	35646914.0	T	C	ENSMUST00000174699.8:c.685T>C	F229L	35646914.0	35646914.0	T	C	ENSMUST00000174699.8:c.685T>C	F229L	AACR-H0843416	AACR-H0843416-M20-V01	AACR		False	False	False	False	False	11
HLA-B	ENSG00000234745.5	ENST00000412585.2	chr6	7	-	True	31323300	31323300	A	G	ENST00000412585.2:c.689T>C	L230P	Missense	E_4	SNP	True	0	Class 0: This mutation can be originally modeled.	6aa	5aa	H2-Q6	ENSMUSG00000073409.13	ENSMUST00000174699.8	chr17	5	+	SNP	Missense	E_4	35646909.0	35646909.0	T	C	ENSMUST00000174699.8:c.680T>C	L227P	35646909.0	35646909.0	T	C	ENSMUST00000174699.8:c.680T>C	L227P	AACR-H0843418	AACR-H0843418-M20-V01	AACR		False	False	False	False	False	11
HLA-B	ENSG00000234745.5	ENST00000412585.2	chr6	7	-	True	31323303	31323303	G	A	ENST00000412585.2:c.686C>T	A229V	Missense	E_4	SNP	True	0	Class 0: This mutation can be originally modeled.	5aa	6aa	H2-Q6	ENSMUSG00000073409.13	ENSMUST00000174699.8	chr17	5	+	SNP	Missense	E_4	35646906.0	35646906.0	C	T	ENSMUST00000174699.8:c.677C>T	A226V	35646906.0	35646906.0	C	T	ENSMUST00000174699.8:c.677C>T	A226V	AACR-H0843419	AACR-H0843419-M20-V01	AACR		False	False	False	False	False	11
HLA-B	ENSG00000234745.5	ENST00000412585.2	chr6	7	-	True	31323307	31323307	A	G	ENST00000412585.2:c.682T>C	W228R	Missense	E_4	SNP	True	0	Class 0: This mutation can be originally modeled.	4aa	7aa	H2-Q6	ENSMUSG00000073409.13	ENSMUST00000174699.8	chr17	5	+	SNP	Missense	E_4	35646902.0	35646902.0	T	C	ENSMUST00000174699.8:c.673T>C	W225R	35646902.0	35646902.0	T	C	ENSMUST00000174699.8:c.673T>C	W225R	AACR-H0843420	AACR-H0843420-M20-V01	AACR		False	False	False	False	False	11
HLA-B	ENSG00000234745.5	ENST00000412585.2	chr6	7	-	True	31323307	31323307	A	T	ENST00000412585.2:c.682T>A	W228R	Missense	E_4	SNP	True	0	Class 0: This mutation can be originally modeled.	4aa	7aa	H2-Q6	ENSMUSG00000073409.13	ENSMUST00000174699.8	chr17	5	+	SNP	Missense	E_4	35646902.0	35646902.0	T	A	ENSMUST00000174699.8:c.673T>A	W225R	35646902.0	35646902.0	T	A	ENSMUST00000174699.8:c.673T>A	W225R	AACR-H0843421	AACR-H0843421-M20-V01	AACR		False	False	False	False	False	11
HLA-B	ENSG00000234745.5	ENST00000412585.2	chr6	7	-	True	31323312	31323312	C	A	ENST00000412585.2:c.677G>T	R226M	Missense	E_4	SNP	True	0	Class 0: This mutation can be originally modeled.	2aa	9aa	H2-Q6	ENSMUSG00000073409.13	ENSMUST00000174699.8	chr17	5	+	SNP	Missense	E_4	35646897.0	35646897.0	G	T	ENSMUST00000174699.8:c.668G>T	R223M	35646897.0	35646897.0	G	T	ENSMUST00000174699.8:c.668G>T	R223M	AACR-H0843422	AACR-H0843422-M20-V01	AACR		False	False	False	False	False	11
HLA-B	ENSG00000234745.5	ENST00000412585.2	chr6	7	-	True	31323312	31323312	C	G	ENST00000412585.2:c.677G>C	R226T	Missense	E_4	SNP	True	0	Class 0: This mutation can be originally modeled.	2aa	9aa	H2-Q6	ENSMUSG00000073409.13	ENSMUST00000174699.8	chr17	5	+	SNP	Missense	E_4	35646897.0	35646897.0	G	C	ENSMUST00000174699.8:c.668G>C	R223T	35646897.0	35646897.0	G	C	ENSMUST00000174699.8:c.668G>C	R223T	AACR-H0843423	AACR-H0843423-M20-V01	AACR		False	False	False	False	False	11
HLA-B	ENSG00000234745.5	ENST00000412585.2	chr6	7	-	True	31323312	31323312	C	T	ENST00000412585.2:c.677G>A	R226K	Missense	E_4	SNP	True	0	Class 0: This mutation can be originally modeled.	2aa	9aa	H2-Q6	ENSMUSG00000073409.13	ENSMUST00000174699.8	chr17	5	+	SNP	Missense	E_4	35646897.0	35646897.0	G	A	ENSMUST00000174699.8:c.668G>A	R223K	35646897.0	35646897.0	G	A	ENSMUST00000174699.8:c.668G>A	R223K	AACR-H0843424	AACR-H0843424-M20-V01	AACR		False	False	False	False	False	11
HLA-B	ENSG00000234745.5	ENST00000412585.2	chr6	7	-	True	31323313	31323313	T	C	ENST00000412585.2:c.676A>G	R226G	Missense	E_4	SNP	True	0	Class 0: This mutation can be originally modeled.	2aa	9aa	H2-Q6	ENSMUSG00000073409.13	ENSMUST00000174699.8	chr17	5	+	SNP	Missense	E_4	35646896.0	35646896.0	A	G	ENSMUST00000174699.8:c.667A>G	R223G	35646896.0	35646896.0	A	G	ENSMUST00000174699.8:c.667A>G	R223G	AACR-H0843425	AACR-H0843425-M20-V01	AACR		False	False	False	False	False	11
HLA-B	ENSG00000234745.5	ENST00000412585.2	chr6	7	-	True	31323316	31323316	G	T	ENST00000412585.2:c.673C>A	L225M	Missense	E_4	SNP	True	0	Class 0: This mutation can be originally modeled.	1aa	10aa	H2-Q6	ENSMUSG00000073409.13	ENSMUST00000174699.8	chr17	5	+	SNP	Missense	E_4	35646893.0	35646893.0	C	A	ENSMUST00000174699.8:c.664C>A	L222M	35646893.0	35646893.0	C	A	ENSMUST00000174699.8:c.664C>A	L222M	AACR-H0843426	AACR-H0843426-M20-V01	AACR		False	False	False	False	False	11
HLA-B	ENSG00000234745.5	ENST00000412585.2	chr6	7	-	True	31323322	31323322	C	T	ENST00000412585.2:c.667G>A	A223T	Missense	E_4	SNP	True	0	Class 0: This mutation can be originally modeled.	0aa	0aa	H2-Q6	ENSMUSG00000073409.13	ENSMUST00000174699.8	chr17	5	+	SNP	Missense	E_4	35646884.0	35646884.0	G	A	ENSMUST00000174699.8:c.655G>A	A219T	35646884.0	35646884.0	G	A	ENSMUST00000174699.8:c.655G>A	A219T	AACR-H0843427	AACR-H0843427-M20-V01	AACR		False	False	False	False	False	0
HLA-B	ENSG00000234745.5	ENST00000412585.2	chr6	7	-	True	31323989	31323989	G	T	ENST00000412585.2:c.574C>A	L192I	Missense	E_3	SNP	True	0	Class 0: This mutation can be originally modeled.	0aa	4aa	H2-Q6	ENSMUSG00000073409.13	ENSMUST00000174699.8	chr17	5	+	SNP	Missense	E_3	35644777.0	35644777.0	C	A	ENSMUST00000174699.8:c.565C>A	L189I	35644777.0	35644777.0	C	A	ENSMUST00000174699.8:c.565C>A	L189I	AACR-H0843431	AACR-H0843431-M20-V01	AACR		False	False	False	False	False	4
HLA-B	ENSG00000234745.5	ENST00000412585.2	chr6	7	-	True	31324010	31324010	C	G	ENST00000412585.2:c.553G>C	E185Q	Missense	E_3	SNP	True	0	Class 0: This mutation can be originally modeled.	4aa	1aa	H2-Q6	ENSMUSG00000073409.13	ENSMUST00000174699.8	chr17	5	+	SNP	Missense	E_3	35644756.0	35644756.0	G	C	ENSMUST00000174699.8:c.544G>C	E182Q	35644756.0	35644756.0	G	C	ENSMUST00000174699.8:c.544G>C	E182Q	AACR-H0843432	AACR-H0843432-M20-V01	AACR		False	False	False	False	False	5
HLA-B	ENSG00000234745.5	ENST00000412585.2	chr6	7	-	True	31324102	31324102	A	G	ENST00000412585.2:c.461T>C	L154P	Missense	E_3	SNP	True	0	Class 0: This mutation can be originally modeled.	8aa	0aa	H2-Q6	ENSMUSG00000073409.13	ENSMUST00000174699.8	chr17	5	+	SNP	Missense	E_3	35644664.0	35644664.0	T	C	ENSMUST00000174699.8:c.452T>C	L151P	35644664.0	35644664.0	T	C	ENSMUST00000174699.8:c.452T>C	L151P	AACR-H0843439	AACR-H0843439-M20-V01	AACR		False	False	False	False	False	8
HLA-B	ENSG00000234745.5	ENST00000412585.2	chr6	7	-	True	31324105	31324105	T	C	ENST00000412585.2:c.458A>G	D153G	Missense	E_3	SNP	True	0	Class 0: This mutation can be originally modeled.	7aa	1aa	H2-Q6	ENSMUSG00000073409.13	ENSMUST00000174699.8	chr17	5	+	SNP	Missense	E_3	35644661.0	35644661.0	A	G	ENSMUST00000174699.8:c.449A>G	D150G	35644661.0	35644661.0	A	G	ENSMUST00000174699.8:c.449A>G	D150G	AACR-H0843441	AACR-H0843441-M20-V01	AACR		False	False	False	False	False	8
HLA-B	ENSG00000234745.5	ENST00000412585.2	chr6	7	-	True	31324109	31324109	C	T	ENST00000412585.2:c.454G>A	E152K	Missense	E_3	SNP	True	0	Class 0: This mutation can be originally modeled.	6aa	2aa	H2-Q6	ENSMUSG00000073409.13	ENSMUST00000174699.8	chr17	5	+	SNP	Missense	E_3	35644657.0	35644657.0	G	A	ENSMUST00000174699.8:c.445G>A	E149K	35644657.0	35644657.0	G	A	ENSMUST00000174699.8:c.445G>A	E149K	AACR-H0843443	AACR-H0843443-M20-V01	AACR		False	False	False	False	False	8
HLA-B	ENSG00000234745.5	ENST00000412585.2	chr6	7	-	True	31324015	31324015	T	C	ENST00000412585.2:c.548A>G	Y183C	Missense	E_3	SNP	True	0	Class 0: This mutation can be originally modeled.	2aa	3aa	H2-Q6	ENSMUSG00000073409.13	ENSMUST00000174699.8	chr17	5	+	SNP	Missense	E_3	35644751.0	35644751.0	A	G	ENSMUST00000174699.8:c.539A>G	Y180C	35644751.0	35644751.0	A	G	ENSMUST00000174699.8:c.539A>G	Y180C	AACR-H0843444	AACR-H0843444-M20-V01	AACR		False	False	False	False	False	5
HLA-B	ENSG00000234745.5	ENST00000412585.2	chr6	7	-	True	31324120	31324120	A	G	ENST00000412585.2:c.443T>C	I148T	Missense	E_3	SNP	True	0	Class 0: This mutation can be originally modeled.	2aa	6aa	H2-Q6	ENSMUSG00000073409.13	ENSMUST00000174699.8	chr17	5	+	SNP	Missense	E_3	35644646.0	35644646.0	T	C	ENSMUST00000174699.8:c.434T>C	I145T	35644646.0	35644646.0	T	C	ENSMUST00000174699.8:c.434T>C	I145T	AACR-H0843449	AACR-H0843449-M20-V01	AACR		False	False	False	False	False	8
HLA-B	ENSG00000234745.5	ENST00000412585.2	chr6	7	-	True	31324123	31324123	T	C	ENST00000412585.2:c.440A>G	Y147C	Missense	E_3	SNP	True	0	Class 0: This mutation can be originally modeled.	1aa	7aa	H2-Q6	ENSMUSG00000073409.13	ENSMUST00000174699.8	chr17	5	+	SNP	Missense	E_3	35644643.0	35644643.0	A	G	ENSMUST00000174699.8:c.431A>G	Y144C	35644643.0	35644643.0	A	G	ENSMUST00000174699.8:c.431A>G	Y144C	AACR-H0843450	AACR-H0843450-M20-V01	AACR		False	False	False	False	False	8
HLA-B	ENSG00000234745.5	ENST00000412585.2	chr6	7	-	True	31324124	31324124	A	G	ENST00000412585.2:c.439T>C	Y147H	Missense	E_3	SNP	True	0	Class 0: This mutation can be originally modeled.	1aa	7aa	H2-Q6	ENSMUSG00000073409.13	ENSMUST00000174699.8	chr17	5	+	SNP	Missense	E_3	35644642.0	35644642.0	T	C	ENSMUST00000174699.8:c.430T>C	Y144H	35644642.0	35644642.0	T	C	ENSMUST00000174699.8:c.430T>C	Y144H	AACR-H0843451	AACR-H0843451-M20-V01	AACR		False	False	False	False	False	8
HLA-B	ENSG00000234745.5	ENST00000412585.2	chr6	7	-	True	31324127	31324127	C	T	ENST00000412585.2:c.436G>A	D146N	Missense	E_3	SNP	True	0	Class 0: This mutation can be originally modeled.	0aa	8aa	H2-Q6	ENSMUSG00000073409.13	ENSMUST00000174699.8	chr17	5	+	SNP	Missense	E_3	35644639.0	35644639.0	G	A	ENSMUST00000174699.8:c.427G>A	D143N	35644639.0	35644639.0	G	A	ENSMUST00000174699.8:c.427G>A	D143N	AACR-H0843452	AACR-H0843452-M20-V01	AACR		False	False	False	False	False	8
HLA-B	ENSG00000234745.5	ENST00000412585.2	chr6	7	-	True	31324094	31324094	A	C	ENST00000412585.2:c.469T>G	W157G	Missense	E_3	SNP	True	0	Class 0: This mutation can be originally modeled.	0aa	4aa	H2-Q6	ENSMUSG00000073409.13	ENSMUST00000174699.8	chr17	5	+	SNP	Missense	E_3	35644672.0	35644672.0	T	G	ENSMUST00000174699.8:c.460T>G	W154G	35644672.0	35644672.0	T	G	ENSMUST00000174699.8:c.460T>G	W154G	AACR-H0843453	AACR-H0843453-M20-V01	AACR		False	False	False	False	False	4
HLA-B	ENSG00000234745.5	ENST00000412585.2	chr6	7	-	True	31324093	31324093	C	G	ENST00000412585.2:c.470G>C	W157S	Missense	E_3	SNP	True	0	Class 0: This mutation can be originally modeled.	0aa	4aa	H2-Q6	ENSMUSG00000073409.13	ENSMUST00000174699.8	chr17	5	+	SNP	Missense	E_3	35644673.0	35644673.0	G	C	ENSMUST00000174699.8:c.461G>C	W154S	35644673.0	35644673.0	G	C	ENSMUST00000174699.8:c.461G>C	W154S	AACR-H0843454	AACR-H0843454-M20-V01	AACR		False	False	False	False	False	4
HLA-B	ENSG00000234745.5	ENST00000412585.2	chr6	7	-	True	31324086	31324086	G	C	ENST00000412585.2:c.477C>G	A159delinsA	Silent	E_3	SNP	True	0	Class 0: This mutation can be originally modeled.	2aa	2aa	H2-Q6	ENSMUSG00000073409.13	ENSMUST00000174699.8	chr17	5	+	SNP	Silent	E_3	35644680.0	35644680.0	G	G	ENSMUST00000174699.8:c.468G>G	A156delinsA	35644680.0	35644680.0	G	G	ENSMUST00000174699.8:c.468G>G	A156delinsA	AACR-H0843456	AACR-H0843456-M20-V01	AACR		False	False	False	False	False	4
HLA-B	ENSG00000234745.5	ENST00000412585.2	chr6	7	-	True	31324031	31324031	C	A	ENST00000412585.2:c.532G>T	E178*	Nonsense	E_3	SNP	True	0	Class 0: This mutation can be originally modeled.	1aa	0aa	H2-Q6	ENSMUSG00000073409.13	ENSMUST00000174699.8	chr17	5	+	SNP	Nonsense	E_3	35644735.0	35644735.0	G	T	ENSMUST00000174699.8:c.523G>T	E175*	35644735.0	35644735.0	G	T	ENSMUST00000174699.8:c.523G>T	E175*	AACR-H0843460	AACR-H0843460-M20-V01	AACR		False	False	False	False	False	1
HLA-B	ENSG00000234745.5	ENST00000412585.2	chr6	7	-	True	31324049	31324049	C	T	ENST00000412585.2:c.514G>A	E172K	Missense	E_3	SNP	True	0	Class 0: This mutation can be originally modeled.	2aa	0aa	H2-Q6	ENSMUSG00000073409.13	ENSMUST00000174699.8	chr17	5	+	SNP	Missense	E_3	35644717.0	35644717.0	G	A	ENSMUST00000174699.8:c.505G>A	E169K	35644717.0	35644717.0	G	A	ENSMUST00000174699.8:c.505G>A	E169K	AACR-H0843461	AACR-H0843461-M20-V01	AACR		False	False	False	False	False	2
HLA-B	ENSG00000234745.5	ENST00000412585.2	chr6	7	-	True	31324051	31324051	C	T	ENST00000412585.2:c.512G>A	W171*	Nonsense	E_3	SNP	True	0	Class 0: This mutation can be originally modeled.	1aa	1aa	H2-Q6	ENSMUSG00000073409.13	ENSMUST00000174699.8	chr17	5	+	SNP	Nonsense	E_3	35644715.0	35644715.0	G	A	ENSMUST00000174699.8:c.503G>A	W168*	35644715.0	35644715.0	G	A	ENSMUST00000174699.8:c.503G>A	W168*	AACR-H0843462	AACR-H0843462-M20-V01	AACR		False	False	False	False	False	2
HLA-B	ENSG00000234745.5	ENST00000412585.2	chr6	7	-	True	31324054	31324054	T	G	ENST00000412585.2:c.509A>C	K170T	Missense	E_3	SNP	True	0	Class 0: This mutation can be originally modeled.	0aa	2aa	H2-Q6	ENSMUSG00000073409.13	ENSMUST00000174699.8	chr17	5	+	SNP	Missense	E_3	35644712.0	35644712.0	A	C	ENSMUST00000174699.8:c.500A>C	K167T	35644712.0	35644712.0	A	C	ENSMUST00000174699.8:c.500A>C	K167T	AACR-H0843464	AACR-H0843464-M20-V01	AACR		False	False	False	False	False	2
HLA-B	ENSG00000234745.5	ENST00000412585.2	chr6	7	-	True	31324063	31324063	G	A	ENST00000412585.2:c.500C>T	T167I	Missense	E_3	SNP	True	0	Class 0: This mutation can be originally modeled.	4aa	0aa	H2-Q6	ENSMUSG00000073409.13	ENSMUST00000174699.8	chr17	5	+	SNP	Missense	E_3	35644703.0	35644703.0	C	T	ENSMUST00000174699.8:c.491C>T	T164I	35644703.0	35644703.0	C	T	ENSMUST00000174699.8:c.491C>T	T164I	AACR-H0843466	AACR-H0843466-M20-V01	AACR		False	False	False	False	False	4
HLA-B	ENSG00000234745.5	ENST00000412585.2	chr6	7	-	True	31324066	31324066	A	G	ENST00000412585.2:c.497T>C	I166T	Missense	E_3	SNP	True	0	Class 0: This mutation can be originally modeled.	3aa	1aa	H2-Q6	ENSMUSG00000073409.13	ENSMUST00000174699.8	chr17	5	+	SNP	Missense	E_3	35644700.0	35644700.0	T	C	ENSMUST00000174699.8:c.488T>C	I163T	35644700.0	35644700.0	T	C	ENSMUST00000174699.8:c.488T>C	I163T	AACR-H0843467	AACR-H0843467-M20-V01	AACR		False	False	False	False	False	4
HLA-B	ENSG00000234745.5	ENST00000412585.2	chr6	7	-	True	31324073	31324073	C	A	ENST00000412585.2:c.490G>T	A164S	Missense	E_3	SNP	True	0	Class 0: This mutation can be originally modeled.	1aa	3aa	H2-Q6	ENSMUSG00000073409.13	ENSMUST00000174699.8	chr17	5	+	SNP	Missense	E_3	35644693.0	35644693.0	G	T	ENSMUST00000174699.8:c.481G>T	A161S	35644693.0	35644693.0	G	T	ENSMUST00000174699.8:c.481G>T	A161S	AACR-H0843470	AACR-H0843470-M20-V01	AACR		False	False	False	False	False	4
HLA-B	ENSG00000234745.5	ENST00000412585.2	chr6	7	-	True	31324073	31324073	C	T	ENST00000412585.2:c.490G>A	A164T	Missense	E_3	SNP	True	0	Class 0: This mutation can be originally modeled.	1aa	3aa	H2-Q6	ENSMUSG00000073409.13	ENSMUST00000174699.8	chr17	5	+	SNP	Missense	E_3	35644693.0	35644693.0	G	A	ENSMUST00000174699.8:c.481G>A	A161T	35644693.0	35644693.0	G	A	ENSMUST00000174699.8:c.481G>A	A161T	AACR-H0843471	AACR-H0843471-M20-V01	AACR		False	False	False	False	False	4
HLA-B	ENSG00000234745.5	ENST00000412585.2	chr6	7	-	True	31324081	31324081	T	C	ENST00000412585.2:c.482A>G	D161G	Missense	E_3	SNP	True	0	Class 0: This mutation can be originally modeled.	4aa	0aa	H2-Q6	ENSMUSG00000073409.13	ENSMUST00000174699.8	chr17	5	+	SNP	Missense	E_3	35644685.0	35644685.0	A	G	ENSMUST00000174699.8:c.473A>G	D158G	35644685.0	35644685.0	A	G	ENSMUST00000174699.8:c.473A>G	D158G	AACR-H0843472	AACR-H0843472-M20-V01	AACR		False	False	False	False	False	4
HLA-B	ENSG00000234745.5	ENST00000412585.2	chr6	7	-	True	31324085	31324085	C	A	ENST00000412585.2:c.478G>T	A160S	Missense	E_3	SNP	True	0	Class 0: This mutation can be originally modeled.	3aa	1aa	H2-Q6	ENSMUSG00000073409.13	ENSMUST00000174699.8	chr17	5	+	SNP	Missense	E_3	35644681.0	35644681.0	G	T	ENSMUST00000174699.8:c.469G>T	A157S	35644681.0	35644681.0	G	T	ENSMUST00000174699.8:c.469G>T	A157S	AACR-H0843473	AACR-H0843473-M20-V01	AACR		False	False	False	False	False	4
HLA-B	ENSG00000234745.5	ENST00000412585.2	chr6	7	-	True	31322915	31322915	G	A	ENST00000412585.2:c.981C>T	V327delinsV	Silent	E_5	SNP	True	0	Class 0: This mutation can be originally modeled.	1aa	0aa	H2-Q6	ENSMUSG00000073409.13	ENSMUST00000174699.8	chr17	5	+	SNP	Silent	E_5	35647295.0	35647295.0	C	T	ENSMUST00000174699.8:c.939C>T	V313delinsV	35647295.0	35647295.0	C	T	ENSMUST00000174699.8:c.939C>T	V313delinsV	CLINVAR-H0770376	CLINVAR-H0770376-M20-V01	CLINVAR	752503.0	False	False	False	False	False	1
HLA-B	ENSG00000234745.5	ENST00000412585.2	chr6	7	-	True	31323341	31323341	G	A	ENST00000412585.2:c.648C>T	H216delinsH	Silent	E_4	SNP	True	0	Class 0: This mutation can be originally modeled.	4aa	1aa	H2-Q6	ENSMUSG00000073409.13	ENSMUST00000174699.8	chr17	5	+	SNP	Silent	E_4	35646868.0	35646868.0	C	T	ENSMUST00000174699.8:c.639C>T	H213delinsH	35646868.0	35646868.0	C	T	ENSMUST00000174699.8:c.639C>T	H213delinsH	CLINVAR-H0770378	CLINVAR-H0770378-M20-V01	CLINVAR	2656392.0	False	False	False	False	False	5
HLA-B	ENSG00000234745.5	ENST00000412585.2	chr6	7	-	True	31324166	31324166	G	A	ENST00000412585.2:c.397C>T	L133F	Missense	E_3	SNP	True	0	Class 0: This mutation can be originally modeled.	1aa	3aa	H2-Q6	ENSMUSG00000073409.13	ENSMUST00000174699.8	chr17	5	+	SNP	Missense	E_3	35644600.0	35644600.0	C	T	ENSMUST00000174699.8:c.388C>T	L130F	35644600.0	35644600.0	C	T	ENSMUST00000174699.8:c.388C>T	L130F	CLINVAR-H0770379	CLINVAR-H0770379-M20-V01	CLINVAR	2656393.0	False	False	False	False	False	4
HLA-B	ENSG00000234745.5	ENST00000412585.2	chr6	7	-	True	31324195	31324195	T	A	ENST00000412585.2:c.368A>T	Y123F	Missense	E_3	SNP	True	0	Class 0: This mutation can be originally modeled.	1aa	5aa	H2-Q6	ENSMUSG00000073409.13	ENSMUST00000174699.8	chr17	5	+	SNP	Missense	E_3	35644571.0	35644571.0	A	T	ENSMUST00000174699.8:c.359A>T	Y120F	35644571.0	35644571.0	A	T	ENSMUST00000174699.8:c.359A>T	Y120F	CLINVAR-H0770380	CLINVAR-H0770380-M20-V01	CLINVAR	2656394.0	False	False	False	False	False	6
HLA-B	ENSG00000234745.5	ENST00000412585.2	chr6	7	-	True	31324490	31324490	G	C	ENST00000412585.2:c.318C>G	R106delinsR	Silent	E_2	SNP	True	0	Class 0: This mutation can be originally modeled.	1aa	0aa	H2-Q6	ENSMUSG00000073409.13	ENSMUST00000174699.8	chr17	5	+	SNP	Silent	E_2	35644319.0	35644319.0	G	G	ENSMUST00000174699.8:c.300G>G	R100delinsR	35644319.0	35644319.0	G	G	ENSMUST00000174699.8:c.300G>G	R100delinsR	CLINVAR-H0770381	CLINVAR-H0770381-M20-V01	CLINVAR	2656395.0	False	False	False	False	False	1
HLA-B	ENSG00000234745.5	ENST00000412585.2	chr6	7	-	True	31324493	31324493	C	A	ENST00000412585.2:c.315G>T	L105delinsL	Silent	E_2	SNP	True	0	Class 0: This mutation can be originally modeled.	0aa	1aa	H2-Q6	ENSMUSG00000073409.13	ENSMUST00000174699.8	chr17	5	+	SNP	Silent	E_2	35644316.0	35644316.0	G	T	ENSMUST00000174699.8:c.297G>T	L99delinsL	35644316.0	35644316.0	G	T	ENSMUST00000174699.8:c.297G>T	L99delinsL	CLINVAR-H0770382	CLINVAR-H0770382-M20-V01	CLINVAR	2656396.0	False	False	False	False	False	1
HLA-B	ENSG00000234745.5	ENST00000412585.2	chr6	7	-	True	31324493	31324493	C	G	ENST00000412585.2:c.315G>C	L105delinsL	Silent	E_2	SNP	True	0	Class 0: This mutation can be originally modeled.	0aa	1aa	H2-Q6	ENSMUSG00000073409.13	ENSMUST00000174699.8	chr17	5	+	SNP	Silent	E_2	35644316.0	35644316.0	G	C	ENSMUST00000174699.8:c.297G>C	L99delinsL	35644316.0	35644316.0	G	C	ENSMUST00000174699.8:c.297G>C	L99delinsL	CLINVAR-H0770383	CLINVAR-H0770383-M20-V01	CLINVAR	2656397.0	False	False	False	False	False	1
HLA-B	ENSG00000234745.5	ENST00000412585.2	chr6	7	-	True	31324691	31324691	G	A	ENST00000412585.2:c.117C>T	P39delinsP	Silent	E_2	SNP	True	0	Class 0: This mutation can be originally modeled.	0aa	0aa	H2-Q6	ENSMUSG00000073409.13	ENSMUST00000174699.8	chr17	5	+	SNP	Silent	E_2	35644127.0	35644127.0	C	T	ENSMUST00000174699.8:c.108C>T	P36delinsP	35644127.0	35644127.0	C	T	ENSMUST00000174699.8:c.108C>T	P36delinsP	CLINVAR-H0770385	CLINVAR-H0770385-M20-V01	CLINVAR	2656399.0	False	False	False	False	False	0
HLA-B	ENSG00000234745.5	ENST00000412585.2	chr6	7	-	True	31324684	31324684	C	T	ENST00000412585.2:c.124G>A	G42R	Missense	E_2	SNP	True	1	Class 1: This mutation can be alternatively modeled.	0aa	0aa	H2-Q6	ENSMUSG00000073409.13	ENSMUST00000174699.8	chr17	5	+	TNP	Missense	E_2	35644128.0	35644128.0	G	A	ENSMUST00000174699.8:c.109G>A	G37S	35644128.0	35644130.0	GGC	AGG	ENSMUST00000174699.8:c.109_111GGC>AGG	G37R	AACR-H0212958	AACR-H0212958-M20-V01	AACR		False	False	False	False	False	0
HLA-B	ENSG00000234745.5	ENST00000412585.2	chr6	7	-	True	31324684	31324684	C	T	ENST00000412585.2:c.124G>A	G42R	Missense	E_2	SNP	True	1	Class 1: This mutation can be alternatively modeled.	0aa	0aa	H2-Q6	ENSMUSG00000073409.13	ENSMUST00000174699.8	chr17	5	+	TNP	Missense	E_2	35644128.0	35644128.0	G	A	ENSMUST00000174699.8:c.109G>A	G37S	35644128.0	35644130.0	GGC	CGG	ENSMUST00000174699.8:c.109_111GGC>CGG	G37R	AACR-H0212958	AACR-H0212958-M20-V02	AACR		False	False	False	False	False	0
HLA-B	ENSG00000234745.5	ENST00000412585.2	chr6	7	-	True	31324684	31324684	C	T	ENST00000412585.2:c.124G>A	G42R	Missense	E_2	SNP	True	1	Class 1: This mutation can be alternatively modeled.	0aa	0aa	H2-Q6	ENSMUSG00000073409.13	ENSMUST00000174699.8	chr17	5	+	TNP	Missense	E_2	35644128.0	35644128.0	G	A	ENSMUST00000174699.8:c.109G>A	G37S	35644128.0	35644130.0	GGC	AGA	ENSMUST00000174699.8:c.109_111GGC>AGA	G37R	AACR-H0212958	AACR-H0212958-M20-V03	AACR		False	False	False	False	False	0
HLA-B	ENSG00000234745.5	ENST00000412585.2	chr6	7	-	True	31324684	31324684	C	T	ENST00000412585.2:c.124G>A	G42R	Missense	E_2	SNP	True	1	Class 1: This mutation can be alternatively modeled.	0aa	0aa	H2-Q6	ENSMUSG00000073409.13	ENSMUST00000174699.8	chr17	5	+	TNP	Missense	E_2	35644128.0	35644128.0	G	A	ENSMUST00000174699.8:c.109G>A	G37S	35644128.0	35644130.0	GGC	CGT	ENSMUST00000174699.8:c.109_111GGC>CGT	G37R	AACR-H0212958	AACR-H0212958-M20-V04	AACR		False	False	False	False	False	0
HLA-B	ENSG00000234745.5	ENST00000412585.2	chr6	7	-	True	31324684	31324684	C	T	ENST00000412585.2:c.124G>A	G42R	Missense	E_2	SNP	True	1	Class 1: This mutation can be alternatively modeled.	0aa	0aa	H2-Q6	ENSMUSG00000073409.13	ENSMUST00000174699.8	chr17	5	+	SNP	Missense	E_2	35644128.0	35644128.0	G	A	ENSMUST00000174699.8:c.109G>A	G37S	35644128.0	35644128.0	G	C	ENSMUST00000174699.8:c.109G>C	G37R	AACR-H0212958	AACR-H0212958-M20-V05	AACR		False	False	False	False	False	0
HLA-B	ENSG00000234745.5	ENST00000412585.2	chr6	7	-	True	31324901	31324901	A	G	ENST00000412585.2:c.35T>C	L12P	Missense	E_1	SNP	True	1	Class 1: This mutation can be alternatively modeled.	2aa	1aa	H2-Q6	ENSMUSG00000073409.13	ENSMUST00000174699.8	chr17	5	+	TNP	Missense	E_1	35643875.0	35643875.0	T	C	ENSMUST00000174699.8:c.23T>C	L8S	35643874.0	35643876.0	TTG	CCT	ENSMUST00000174699.8:c.22_24TTG>CCT	L8P	AACR-H0842885	AACR-H0842885-M20-V01	AACR		False	False	False	False	False	3
HLA-B	ENSG00000234745.5	ENST00000412585.2	chr6	7	-	True	31324901	31324901	A	G	ENST00000412585.2:c.35T>C	L12P	Missense	E_1	SNP	True	1	Class 1: This mutation can be alternatively modeled.	2aa	1aa	H2-Q6	ENSMUSG00000073409.13	ENSMUST00000174699.8	chr17	5	+	DNP	Missense	E_1	35643875.0	35643875.0	T	C	ENSMUST00000174699.8:c.23T>C	L8S	35643874.0	35643875.0	TT	CC	ENSMUST00000174699.8:c.22_23TT>CC	L8P	AACR-H0842885	AACR-H0842885-M20-V02	AACR		False	False	False	False	False	3
HLA-B	ENSG00000234745.5	ENST00000412585.2	chr6	7	-	True	31324901	31324901	A	G	ENST00000412585.2:c.35T>C	L12P	Missense	E_1	SNP	True	1	Class 1: This mutation can be alternatively modeled.	2aa	1aa	H2-Q6	ENSMUSG00000073409.13	ENSMUST00000174699.8	chr17	5	+	TNP	Missense	E_1	35643875.0	35643875.0	T	C	ENSMUST00000174699.8:c.23T>C	L8S	35643874.0	35643876.0	TTG	CCA	ENSMUST00000174699.8:c.22_24TTG>CCA	L8P	AACR-H0842885	AACR-H0842885-M20-V03	AACR		False	False	False	False	False	3
HLA-B	ENSG00000234745.5	ENST00000412585.2	chr6	7	-	True	31324901	31324901	A	G	ENST00000412585.2:c.35T>C	L12P	Missense	E_1	SNP	True	1	Class 1: This mutation can be alternatively modeled.	2aa	1aa	H2-Q6	ENSMUSG00000073409.13	ENSMUST00000174699.8	chr17	5	+	TNP	Missense	E_1	35643875.0	35643875.0	T	C	ENSMUST00000174699.8:c.23T>C	L8S	35643874.0	35643876.0	TTG	CCC	ENSMUST00000174699.8:c.22_24TTG>CCC	L8P	AACR-H0842885	AACR-H0842885-M20-V04	AACR		False	False	False	False	False	3
HLA-B	ENSG00000234745.5	ENST00000412585.2	chr6	7	-	True	31323180	31323180	G	T	ENST00000412585.2:c.809C>A	A270D	Missense	E_4	SNP	True	1	Class 1: This mutation can be alternatively modeled.	0aa	0aa	H2-Q6	ENSMUSG00000073409.13	ENSMUST00000174699.8	chr17	5	+	DNP	Missense	E_4	35647026.0	35647026.0	C	A	ENSMUST00000174699.8:c.797C>A	A266E	35647026.0	35647027.0	CA	AC	ENSMUST00000174699.8:c.797_798CA>AC	A266D	AACR-H0843203	AACR-H0843203-M20-V01	AACR		False	False	False	False	False	0
HLA-B	ENSG00000234745.5	ENST00000412585.2	chr6	7	-	True	31323180	31323180	G	T	ENST00000412585.2:c.809C>A	A270D	Missense	E_4	SNP	True	1	Class 1: This mutation can be alternatively modeled.	0aa	0aa	H2-Q6	ENSMUSG00000073409.13	ENSMUST00000174699.8	chr17	5	+	DNP	Missense	E_4	35647026.0	35647026.0	C	A	ENSMUST00000174699.8:c.797C>A	A266E	35647026.0	35647027.0	CA	AT	ENSMUST00000174699.8:c.797_798CA>AT	A266D	AACR-H0843203	AACR-H0843203-M20-V02	AACR		False	False	False	False	False	0
HLA-B	ENSG00000234745.5	ENST00000412585.2	chr6	7	-	True	31323208	31323208	C	A	ENST00000412585.2:c.781G>T	G261*	Nonsense	E_4	SNP	True	1	Class 1: This mutation can be alternatively modeled.	8aa	1aa	H2-Q6	ENSMUSG00000073409.13	ENSMUST00000174699.8	chr17	5	+	TNP	Nonsense	E_4	35647001.0	35647001.0	G	T	ENSMUST00000174699.8:c.772G>T	G258W	35647001.0	35647003.0	GGG	TAA	ENSMUST00000174699.8:c.772_774GGG>TAA	G258*	AACR-H0843211	AACR-H0843211-M20-V01	AACR		False	False	False	False	False	9
HLA-B	ENSG00000234745.5	ENST00000412585.2	chr6	7	-	True	31323208	31323208	C	A	ENST00000412585.2:c.781G>T	G261*	Nonsense	E_4	SNP	True	1	Class 1: This mutation can be alternatively modeled.	8aa	1aa	H2-Q6	ENSMUSG00000073409.13	ENSMUST00000174699.8	chr17	5	+	DNP	Nonsense	E_4	35647001.0	35647001.0	G	T	ENSMUST00000174699.8:c.772G>T	G258W	35647001.0	35647002.0	GG	TA	ENSMUST00000174699.8:c.772_773GG>TA	G258*	AACR-H0843211	AACR-H0843211-M20-V02	AACR		False	False	False	False	False	9
HLA-B	ENSG00000234745.5	ENST00000412585.2	chr6	7	-	True	31323208	31323208	C	A	ENST00000412585.2:c.781G>T	G261*	Nonsense	E_4	SNP	True	1	Class 1: This mutation can be alternatively modeled.	8aa	1aa	H2-Q6	ENSMUSG00000073409.13	ENSMUST00000174699.8	chr17	5	+	TNP	Nonsense	E_4	35647001.0	35647001.0	G	T	ENSMUST00000174699.8:c.772G>T	G258W	35647001.0	35647003.0	GGG	TGA	ENSMUST00000174699.8:c.772_774GGG>TGA	G258*	AACR-H0843211	AACR-H0843211-M20-V03	AACR		False	False	False	False	False	9
HLA-B	ENSG00000234745.5	ENST00000412585.2	chr6	7	-	True	31323216	31323216	C	A	ENST00000412585.2:c.773G>T	R258I	Missense	E_4	SNP	True	1	Class 1: This mutation can be alternatively modeled.	5aa	4aa	H2-Q6	ENSMUSG00000073409.13	ENSMUST00000174699.8	chr17	5	+	DNP	Missense	E_4	35646993.0	35646993.0	G	T	ENSMUST00000174699.8:c.764G>T	R255M	35646993.0	35646994.0	GG	TA	ENSMUST00000174699.8:c.764_765GG>TA	R255I	AACR-H0843214	AACR-H0843214-M20-V01	AACR		False	False	False	False	False	9
HLA-B	ENSG00000234745.5	ENST00000412585.2	chr6	7	-	True	31323216	31323216	C	A	ENST00000412585.2:c.773G>T	R258I	Missense	E_4	SNP	True	1	Class 1: This mutation can be alternatively modeled.	5aa	4aa	H2-Q6	ENSMUSG00000073409.13	ENSMUST00000174699.8	chr17	5	+	DNP	Missense	E_4	35646993.0	35646993.0	G	T	ENSMUST00000174699.8:c.764G>T	R255M	35646993.0	35646994.0	GG	TC	ENSMUST00000174699.8:c.764_765GG>TC	R255I	AACR-H0843214	AACR-H0843214-M20-V02	AACR		False	False	False	False	False	9
HLA-B	ENSG00000234745.5	ENST00000412585.2	chr6	7	-	True	31323216	31323216	C	A	ENST00000412585.2:c.773G>T	R258I	Missense	E_4	SNP	True	1	Class 1: This mutation can be alternatively modeled.	5aa	4aa	H2-Q6	ENSMUSG00000073409.13	ENSMUST00000174699.8	chr17	5	+	DNP	Missense	E_4	35646993.0	35646993.0	G	T	ENSMUST00000174699.8:c.764G>T	R255M	35646993.0	35646994.0	GG	TT	ENSMUST00000174699.8:c.764_765GG>TT	R255I	AACR-H0843214	AACR-H0843214-M20-V03	AACR		False	False	False	False	False	9
HLA-B	ENSG00000234745.5	ENST00000412585.2	chr6	7	-	True	31322271	31322271	G	A	ENST00000412585.2:c.1078C>T	L360F	Missense	E_7	SNP	True	1	Class 1: This mutation can be alternatively modeled.	1aa	0aa	H2-Q6	ENSMUSG00000073409.13	ENSMUST00000174699.8	chr17	5	+	SNP	Missense	E_5	35647314.0	35647314.0	T	T	ENSMUST00000174699.8:c.958T>T	L320delinsL	35647316.0	35647316.0	G	T	ENSMUST00000174699.8:c.960G>T	L320F	AACR-H0843228	AACR-H0843228-M20-V01	AACR		False	False	False	False	False	1
HLA-B	ENSG00000234745.5	ENST00000412585.2	chr6	7	-	True	31322271	31322271	G	A	ENST00000412585.2:c.1078C>T	L360F	Missense	E_7	SNP	True	1	Class 1: This mutation can be alternatively modeled.	1aa	0aa	H2-Q6	ENSMUSG00000073409.13	ENSMUST00000174699.8	chr17	5	+	SNP	Missense	E_5	35647314.0	35647314.0	T	T	ENSMUST00000174699.8:c.958T>T	L320delinsL	35647316.0	35647316.0	G	C	ENSMUST00000174699.8:c.960G>C	L320F	AACR-H0843228	AACR-H0843228-M20-V02	AACR		False	False	False	False	False	1
HLA-B	ENSG00000234745.5	ENST00000412585.2	chr6	7	-	True	31322273	31322273	G	A	ENST00000412585.2:c.1076C>T	S359F	Missense	E_7	SNP	True	1	Class 1: This mutation can be alternatively modeled.	0aa	1aa	H2-Q6	ENSMUSG00000073409.13	ENSMUST00000174699.8	chr17	5	+	DNP	Missense	E_5	35647312.0	35647312.0	C	T	ENSMUST00000174699.8:c.956C>T	S319L	35647312.0	35647313.0	CA	TC	ENSMUST00000174699.8:c.956_957CA>TC	S319F	AACR-H0843259	AACR-H0843259-M20-V01	AACR		False	False	False	False	False	1
HLA-B	ENSG00000234745.5	ENST00000412585.2	chr6	7	-	True	31322273	31322273	G	A	ENST00000412585.2:c.1076C>T	S359F	Missense	E_7	SNP	True	1	Class 1: This mutation can be alternatively modeled.	0aa	1aa	H2-Q6	ENSMUSG00000073409.13	ENSMUST00000174699.8	chr17	5	+	DNP	Missense	E_5	35647312.0	35647312.0	C	T	ENSMUST00000174699.8:c.956C>T	S319L	35647312.0	35647313.0	CA	TT	ENSMUST00000174699.8:c.956_957CA>TT	S319F	AACR-H0843259	AACR-H0843259-M20-V02	AACR		False	False	False	False	False	1
HLA-B	ENSG00000234745.5	ENST00000412585.2	chr6	7	-	True	31322273	31322273	G	C	ENST00000412585.2:c.1076C>G	S359C	Missense	E_7	SNP	True	1	Class 1: This mutation can be alternatively modeled.	0aa	1aa	H2-Q6	ENSMUSG00000073409.13	ENSMUST00000174699.8	chr17	5	+	DNP	Missense	E_5	35647312.0	35647312.0	C	G	ENSMUST00000174699.8:c.956C>G	S319*	35647312.0	35647313.0	CA	GT	ENSMUST00000174699.8:c.956_957CA>GT	S319C	AACR-H0843271	AACR-H0843271-M20-V01	AACR		False	False	False	False	False	1
HLA-B	ENSG00000234745.5	ENST00000412585.2	chr6	7	-	True	31322273	31322273	G	C	ENST00000412585.2:c.1076C>G	S359C	Missense	E_7	SNP	True	1	Class 1: This mutation can be alternatively modeled.	0aa	1aa	H2-Q6	ENSMUSG00000073409.13	ENSMUST00000174699.8	chr17	5	+	DNP	Missense	E_5	35647312.0	35647312.0	C	G	ENSMUST00000174699.8:c.956C>G	S319*	35647312.0	35647313.0	CA	GC	ENSMUST00000174699.8:c.956_957CA>GC	S319C	AACR-H0843271	AACR-H0843271-M20-V02	AACR		False	False	False	False	False	1
HLA-B	ENSG00000234745.5	ENST00000412585.2	chr6	7	-	True	31324492	31324492	G	A	ENST00000412585.2:c.316C>T	R106C	Missense	E_2	SNP	True	1	Class 1: This mutation can be alternatively modeled.	1aa	0aa	H2-Q6	ENSMUSG00000073409.13	ENSMUST00000174699.8	chr17	5	+	TNP	Missense	E_2	35644317.0	35644317.0	A	T	ENSMUST00000174699.8:c.298A>T	R100W	35644317.0	35644319.0	AGG	TGC	ENSMUST00000174699.8:c.298_300AGG>TGC	R100C	AACR-H0843318	AACR-H0843318-M20-V01	AACR		False	False	False	False	False	1
HLA-B	ENSG00000234745.5	ENST00000412585.2	chr6	7	-	True	31324492	31324492	G	A	ENST00000412585.2:c.316C>T	R106C	Missense	E_2	SNP	True	1	Class 1: This mutation can be alternatively modeled.	1aa	0aa	H2-Q6	ENSMUSG00000073409.13	ENSMUST00000174699.8	chr17	5	+	TNP	Missense	E_2	35644317.0	35644317.0	A	T	ENSMUST00000174699.8:c.298A>T	R100W	35644317.0	35644319.0	AGG	TGT	ENSMUST00000174699.8:c.298_300AGG>TGT	R100C	AACR-H0843318	AACR-H0843318-M20-V02	AACR		False	False	False	False	False	1
HLA-B	ENSG00000234745.5	ENST00000412585.2	chr6	7	-	True	31324087	31324087	G	T	ENST00000412585.2:c.476C>A	A159D	Missense	E_3	SNP	True	1	Class 1: This mutation can be alternatively modeled.	2aa	2aa	H2-Q6	ENSMUSG00000073409.13	ENSMUST00000174699.8	chr17	5	+	DNP	Missense	E_3	35644679.0	35644679.0	C	A	ENSMUST00000174699.8:c.467C>A	A156E	35644679.0	35644680.0	CG	AT	ENSMUST00000174699.8:c.467_468CG>AT	A156D	AACR-H0843455	AACR-H0843455-M20-V01	AACR		False	False	False	False	False	4
HLA-B	ENSG00000234745.5	ENST00000412585.2	chr6	7	-	True	31324087	31324087	G	T	ENST00000412585.2:c.476C>A	A159D	Missense	E_3	SNP	True	1	Class 1: This mutation can be alternatively modeled.	2aa	2aa	H2-Q6	ENSMUSG00000073409.13	ENSMUST00000174699.8	chr17	5	+	DNP	Missense	E_3	35644679.0	35644679.0	C	A	ENSMUST00000174699.8:c.467C>A	A156E	35644679.0	35644680.0	CG	AC	ENSMUST00000174699.8:c.467_468CG>AC	A156D	AACR-H0843455	AACR-H0843455-M20-V02	AACR		False	False	False	False	False	4
HLA-B	ENSG00000234745.5	ENST00000412585.2	chr6	7	-	True	31324025	31324025	G	A	ENST00000412585.2:c.538C>T	R180W	Missense	E_3	SNP	True	1	Class 1: This mutation can be alternatively modeled.	0aa	0aa	H2-Q6	ENSMUSG00000073409.13	ENSMUST00000174699.8	chr17	5	+	TNP	Missense	E_3	35644738.0	35644738.0	A	T	ENSMUST00000174699.8:c.526A>T	R176*	35644738.0	35644740.0	AGA	TGG	ENSMUST00000174699.8:c.526_528AGA>TGG	R176W	AACR-H0843459	AACR-H0843459-M20-V01	AACR		False	False	False	False	False	0
HLA-B	ENSG00000234745.5	ENST00000412585.2	chr6	7	-	True	31324690	31324690	C	T	ENST00000412585.2:c.118G>A	G40S	Missense	E_2	SNP	False	4	Class 4: Mutated sequences are not identical.	0aa	0aa	H2-Q6	ENSMUSG00000073409.13	ENSMUST00000174699.8	chr17	5	+																AACR-H0038815		AACR		False	False	False	False	False	0
HLA-B	ENSG00000234745.5	ENST00000412585.2	chr6	7	-	True	31322412	31322412	G	A	ENST00000412585.2:c.1043C>T	A348V	Missense	E_6	SNP	False	4	Class 4: Mutated sequences are not identical.	0aa	0aa	H2-Q6	ENSMUSG00000073409.13	ENSMUST00000174699.8	chr17	5	+																AACR-H0051122		AACR		False	False	False	False	False	0
HLA-B	ENSG00000234745.5	ENST00000412585.2	chr6	7	-	True	31323133	31323133	G	A	ENST00000412585.2:c.856C>T	Q286*	Nonsense	E_4	SNP	False	4	Class 4: Mutated sequences are not identical.	0aa	0aa	H2-Q6	ENSMUSG00000073409.13	ENSMUST00000174699.8	chr17	5	+																AACR-H0054022		AACR		False	False	False	False	False	0
HLA-B	ENSG00000234745.5	ENST00000412585.2	chr6	7	-	True	31323262	31323262	G	A	ENST00000412585.2:c.727C>T	R243W	Missense	E_4	SNP	False	4	Class 4: Mutated sequences are not identical.	0aa	0aa	H2-Q6	ENSMUSG00000073409.13	ENSMUST00000174699.8	chr17	5	+																AACR-H0054281		AACR		False	False	False	False	False	0
HLA-B	ENSG00000234745.5	ENST00000412585.2	chr6	7	-	True	31324665	31324665	G	A	ENST00000412585.2:c.143C>T	S48L	Missense	E_2	SNP	False	4	Class 4: Mutated sequences are not identical.	0aa	0aa	H2-Q6	ENSMUSG00000073409.13	ENSMUST00000174699.8	chr17	5	+																AACR-H0068206		AACR		False	False	False	False	False	0
HLA-B	ENSG00000234745.5	ENST00000412585.2	chr6	7	-	True	31324471	31324471	C	A	ENST00000412585.2:c.337G>T	E113*	Nonsense	E_2	SNP	False	4	Class 4: Mutated sequences are not identical.	0aa	0aa	H2-Q6	ENSMUSG00000073409.13	ENSMUST00000174699.8	chr17	5	+																AACR-H0101986		AACR		False	False	False	False	False	0
HLA-B	ENSG00000234745.5	ENST00000412585.2	chr6	7	-	True	31322925	31322925	C	T	ENST00000412585.2:c.971G>A	G324E	Missense	E_5	SNP	False	4	Class 4: Mutated sequences are not identical.	0aa	0aa	H2-Q6	ENSMUSG00000073409.13	ENSMUST00000174699.8	chr17	5	+																AACR-H0108950		AACR		False	False	False	False	False	0
HLA-B	ENSG00000234745.5	ENST00000412585.2	chr6	7	-	True	31323150	31323150	C	T	ENST00000412585.2:c.839G>A	R280K	Missense	E_4	SNP	False	4	Class 4: Mutated sequences are not identical.	0aa	0aa	H2-Q6	ENSMUSG00000073409.13	ENSMUST00000174699.8	chr17	5	+																AACR-H0109476		AACR		False	False	False	False	False	0
HLA-B	ENSG00000234745.5	ENST00000412585.2	chr6	7	-	True	31322267	31322267	G	A	ENST00000412585.2:c.1082C>T	T361I	Missense	E_7	SNP	False	4	Class 4: Mutated sequences are not identical.	0aa	0aa	H2-Q6	ENSMUSG00000073409.13	ENSMUST00000174699.8	chr17	5	+																AACR-H0185197		AACR		False	False	False	False	False	0
HLA-B	ENSG00000234745.5	ENST00000412585.2	chr6	7	-	True	31322430	31322430	C	T	ENST00000412585.2:c.1025G>A	G342E	Missense	E_6	SNP	False	4	Class 4: Mutated sequences are not identical.	0aa	0aa	H2-Q6	ENSMUSG00000073409.13	ENSMUST00000174699.8	chr17	5	+																AACR-H0185449		AACR		False	False	False	False	False	0
HLA-B	ENSG00000234745.5	ENST00000412585.2	chr6	7	-	True	31322280	31322280	C	G	ENST00000412585.2:c.1069G>C	D357H	Missense	E_7	SNP	False	4	Class 4: Mutated sequences are not identical.	0aa	0aa	H2-Q6	ENSMUSG00000073409.13	ENSMUST00000174699.8	chr17	5	+																AACR-H0185585		AACR		False	False	False	False	False	0
HLA-B	ENSG00000234745.5	ENST00000412585.2	chr6	7	-	True	31324148	31324148	G	A	ENST00000412585.2:c.415C>T	Q139*	Nonsense	E_3	SNP	False	4	Class 4: Mutated sequences are not identical.	0aa	0aa	H2-Q6	ENSMUSG00000073409.13	ENSMUST00000174699.8	chr17	5	+																AACR-H0206546		AACR		False	False	False	False	False	0
HLA-B	ENSG00000234745.5	ENST00000412585.2	chr6	7	-	True	31324151	31324151	C	T	ENST00000412585.2:c.412G>A	D138N	Missense	E_3	SNP	False	4	Class 4: Mutated sequences are not identical.	0aa	0aa	H2-Q6	ENSMUSG00000073409.13	ENSMUST00000174699.8	chr17	5	+																AACR-H0206632		AACR		False	False	False	False	False	0
HLA-B	ENSG00000234745.5	ENST00000412585.2	chr6	7	-	True	31324513	31324513	G	A	ENST00000412585.2:c.295C>T	R99*	Nonsense	E_2	SNP	False	4	Class 4: Mutated sequences are not identical.	0aa	0aa	H2-Q6	ENSMUSG00000073409.13	ENSMUST00000174699.8	chr17	5	+																AACR-H0207367		AACR		False	False	False	False	False	0
HLA-B	ENSG00000234745.5	ENST00000412585.2	chr6	7	-	True	31324581	31324581	A	G	ENST00000412585.2:c.227T>C	I76T	Missense	E_2	SNP	False	4	Class 4: Mutated sequences are not identical.	0aa	0aa	H2-Q6	ENSMUSG00000073409.13	ENSMUST00000174699.8	chr17	5	+																AACR-H0207643		AACR		False	False	False	False	False	0
HLA-B	ENSG00000234745.5	ENST00000412585.2	chr6	7	-	True	31324581	31324581	A	C	ENST00000412585.2:c.227T>G	I76R	Missense	E_2	SNP	False	4	Class 4: Mutated sequences are not identical.	0aa	0aa	H2-Q6	ENSMUSG00000073409.13	ENSMUST00000174699.8	chr17	5	+																AACR-H0207689		AACR		False	False	False	False	False	0
HLA-B	ENSG00000234745.5	ENST00000412585.2	chr6	7	-	True	31324587	31324587	G	C	ENST00000412585.2:c.221C>G	P74R	Missense	E_2	SNP	False	4	Class 4: Mutated sequences are not identical.	0aa	0aa	H2-Q6	ENSMUSG00000073409.13	ENSMUST00000174699.8	chr17	5	+																AACR-H0207714		AACR		False	False	False	False	False	0
HLA-B	ENSG00000234745.5	ENST00000412585.2	chr6	7	-	True	31324503	31324503	A	G	ENST00000412585.2:c.305T>C	L102P	Missense	E_2	SNP	False	4	Class 4: Mutated sequences are not identical.	0aa	0aa	H2-Q6	ENSMUSG00000073409.13	ENSMUST00000174699.8	chr17	5	+																AACR-H0208120		AACR		False	False	False	False	False	0
HLA-B	ENSG00000234745.5	ENST00000412585.2	chr6	7	-	True	31322976	31322976	G	T	ENST00000412585.2:c.920C>A	P307H	Missense	E_5	SNP	False	4	Class 4: Mutated sequences are not identical.	0aa	0aa	H2-Q6	ENSMUSG00000073409.13	ENSMUST00000174699.8	chr17	5	+																AACR-H0208950		AACR		False	False	False	False	False	0
HLA-B	ENSG00000234745.5	ENST00000412585.2	chr6	7	-	True	31322888	31322888	A	G	ENST00000412585.2:c.1008T>C	S336delinsS	Silent	E_5	SNP	False	4	Class 4: Mutated sequences are not identical.	0aa	0aa	H2-Q6	ENSMUSG00000073409.13	ENSMUST00000174699.8	chr17	5	+																AACR-H0209010		AACR		False	False	False	False	False	0
HLA-B	ENSG00000234745.5	ENST00000412585.2	chr6	7	-	True	31322989	31322989	G	A	ENST00000412585.2:c.907C>T	Q303*	Nonsense	E_5	SNP	False	4	Class 4: Mutated sequences are not identical.	0aa	0aa	H2-Q6	ENSMUSG00000073409.13	ENSMUST00000174699.8	chr17	5	+																AACR-H0209284		AACR		False	False	False	False	False	0
HLA-B	ENSG00000234745.5	ENST00000412585.2	chr6	7	-	True	31323261	31323261	C	T	ENST00000412585.2:c.728G>A	R243Q	Missense	E_4	SNP	False	4	Class 4: Mutated sequences are not identical.	0aa	0aa	H2-Q6	ENSMUSG00000073409.13	ENSMUST00000174699.8	chr17	5	+																AACR-H0209571		AACR		False	False	False	False	False	0
HLA-B	ENSG00000234745.5	ENST00000412585.2	chr6	7	-	True	31323184	31323184	C	T	ENST00000412585.2:c.805G>A	A269T	Missense	E_4	SNP	False	4	Class 4: Mutated sequences are not identical.	0aa	0aa	H2-Q6	ENSMUSG00000073409.13	ENSMUST00000174699.8	chr17	5	+																AACR-H0209989		AACR		False	False	False	False	False	0
HLA-B	ENSG00000234745.5	ENST00000412585.2	chr6	7	-	True	31324867	31324867	C	T	ENST00000412585.2:c.69G>A	W23*	Nonsense	E_1	SNP	False	4	Class 4: Mutated sequences are not identical.	0aa	0aa	H2-Q6	ENSMUSG00000073409.13	ENSMUST00000174699.8	chr17	5	+																AACR-H0214560		AACR		False	False	False	False	False	0
HLA-B	ENSG00000234745.5	ENST00000412585.2	chr6	7	-	True	31324868	31324868	C	T	ENST00000412585.2:c.68G>A	W23*	Nonsense	E_1	SNP	False	4	Class 4: Mutated sequences are not identical.	0aa	0aa	H2-Q6	ENSMUSG00000073409.13	ENSMUST00000174699.8	chr17	5	+																AACR-H0214569		AACR		False	False	False	False	False	0
HLA-B	ENSG00000234745.5	ENST00000412585.2	chr6	7	-	True	31324896	31324896	A	G	ENST00000412585.2:c.40T>C	S14P	Missense	E_1	SNP	False	4	Class 4: Mutated sequences are not identical.	0aa	0aa	H2-Q6	ENSMUSG00000073409.13	ENSMUST00000174699.8	chr17	5	+																AACR-H0842883		AACR		False	False	False	False	False	0
HLA-B	ENSG00000234745.5	ENST00000412585.2	chr6	7	-	True	31324651	31324651	C	T	ENST00000412585.2:c.157G>A	D53N	Missense	E_2	SNP	False	4	Class 4: Mutated sequences are not identical.	0aa	0aa	H2-Q6	ENSMUSG00000073409.13	ENSMUST00000174699.8	chr17	5	+																AACR-H0842894		AACR		False	False	False	False	False	0
HLA-B	ENSG00000234745.5	ENST00000412585.2	chr6	7	-	True	31324665	31324665	G	C	ENST00000412585.2:c.143C>G	S48*	Nonsense	E_2	SNP	False	4	Class 4: Mutated sequences are not identical.	0aa	0aa	H2-Q6	ENSMUSG00000073409.13	ENSMUST00000174699.8	chr17	5	+																AACR-H0842899		AACR		False	False	False	False	False	0
HLA-B	ENSG00000234745.5	ENST00000412585.2	chr6	7	-	True	31324730	31324730	G	A	ENST00000412585.2:c.78C>T	S26delinsS	Silent	E_2	SNP	False	4	Class 4: Mutated sequences are not identical.	0aa	0aa	H2-Q6	ENSMUSG00000073409.13	ENSMUST00000174699.8	chr17	5	+																AACR-H0842903		AACR		False	False	False	False	False	0
HLA-B	ENSG00000234745.5	ENST00000412585.2	chr6	7	-	True	31324711	31324711	A	G	ENST00000412585.2:c.97T>C	Y33H	Missense	E_2	SNP	False	4	Class 4: Mutated sequences are not identical.	0aa	0aa	H2-Q6	ENSMUSG00000073409.13	ENSMUST00000174699.8	chr17	5	+																AACR-H0842905		AACR		False	False	False	False	False	0
HLA-B	ENSG00000234745.5	ENST00000412585.2	chr6	7	-	True	31324721	31324721	C	A	ENST00000412585.2:c.87G>T	M29I	Missense	E_2	SNP	False	4	Class 4: Mutated sequences are not identical.	0aa	0aa	H2-Q6	ENSMUSG00000073409.13	ENSMUST00000174699.8	chr17	5	+																AACR-H0842908		AACR		False	False	False	False	False	0
HLA-B	ENSG00000234745.5	ENST00000412585.2	chr6	7	-	True	31324721	31324721	C	G	ENST00000412585.2:c.87G>C	M29I	Missense	E_2	SNP	False	4	Class 4: Mutated sequences are not identical.	0aa	0aa	H2-Q6	ENSMUSG00000073409.13	ENSMUST00000174699.8	chr17	5	+																AACR-H0842909		AACR		False	False	False	False	False	0
HLA-B	ENSG00000234745.5	ENST00000412585.2	chr6	7	-	True	31324916	31324916	C	A	ENST00000412585.2:c.20G>T	R7L	Missense	E_1	SNP	False	4	Class 4: Mutated sequences are not identical.	0aa	0aa	H2-Q6	ENSMUSG00000073409.13	ENSMUST00000174699.8	chr17	5	+																AACR-H0842913		AACR		False	False	False	False	False	0
HLA-B	ENSG00000234745.5	ENST00000412585.2	chr6	7	-	True	31324917	31324917	G	C	ENST00000412585.2:c.19C>G	R7G	Missense	E_1	SNP	False	4	Class 4: Mutated sequences are not identical.	0aa	0aa	H2-Q6	ENSMUSG00000073409.13	ENSMUST00000174699.8	chr17	5	+																AACR-H0842925		AACR		False	False	False	False	False	0
HLA-B	ENSG00000234745.5	ENST00000412585.2	chr6	7	-	True	31324919	31324919	G	C	ENST00000412585.2:c.17C>G	P6R	Missense	E_1	SNP	False	4	Class 4: Mutated sequences are not identical.	0aa	0aa	H2-Q6	ENSMUSG00000073409.13	ENSMUST00000174699.8	chr17	5	+																AACR-H0842938		AACR		False	False	False	False	False	0
HLA-B	ENSG00000234745.5	ENST00000412585.2	chr6	7	-	True	31324928	31324928	A	C	ENST00000412585.2:c.8T>G	V3G	Missense	E_1	SNP	False	4	Class 4: Mutated sequences are not identical.	0aa	0aa	H2-Q6	ENSMUSG00000073409.13	ENSMUST00000174699.8	chr17	5	+																AACR-H0842941		AACR		False	False	False	False	False	0
HLA-B	ENSG00000234745.5	ENST00000412585.2	chr6	7	-	True	31324929	31324929	C	T	ENST00000412585.2:c.7G>A	V3I	Missense	E_1	SNP	False	4	Class 4: Mutated sequences are not identical.	0aa	0aa	H2-Q6	ENSMUSG00000073409.13	ENSMUST00000174699.8	chr17	5	+																AACR-H0842943		AACR		False	False	False	False	False	0
HLA-B	ENSG00000234745.5	ENST00000412585.2	chr6	7	-	True	31324933	31324933	C	G	ENST00000412585.2:c.3G>C	M1I	Missense	E_1	SNP	False	4	Class 4: Mutated sequences are not identical.	0aa	0aa	H2-Q6	ENSMUSG00000073409.13	ENSMUST00000174699.8	chr17	5	+																AACR-H0842944		AACR		False	False	False	False	False	0
HLA-B	ENSG00000234745.5	ENST00000412585.2	chr6	7	-	True	31324935	31324935	T	A	ENST00000412585.2:c.1A>T	M1L	Missense	E_1	SNP	False	4	Class 4: Mutated sequences are not identical.	0aa	0aa	H2-Q6	ENSMUSG00000073409.13	ENSMUST00000174699.8	chr17	5	+																AACR-H0842945		AACR		False	False	False	False	False	0
HLA-B	ENSG00000234745.5	ENST00000412585.2	chr6	7	-	True	31324935	31324935	T	C	ENST00000412585.2:c.1A>G	M1V	Missense	E_1	SNP	False	4	Class 4: Mutated sequences are not identical.	0aa	0aa	H2-Q6	ENSMUSG00000073409.13	ENSMUST00000174699.8	chr17	5	+																AACR-H0842946		AACR		False	False	False	False	False	0
HLA-B	ENSG00000234745.5	ENST00000412585.2	chr6	7	-	True	31324651	31324651	C	G	ENST00000412585.2:c.157G>C	D53H	Missense	E_2	SNP	False	4	Class 4: Mutated sequences are not identical.	0aa	0aa	H2-Q6	ENSMUSG00000073409.13	ENSMUST00000174699.8	chr17	5	+																AACR-H0843128		AACR		False	False	False	False	False	0
HLA-B	ENSG00000234745.5	ENST00000412585.2	chr6	7	-	True	31324650	31324650	T	A	ENST00000412585.2:c.158A>T	D53V	Missense	E_2	SNP	False	4	Class 4: Mutated sequences are not identical.	0aa	0aa	H2-Q6	ENSMUSG00000073409.13	ENSMUST00000174699.8	chr17	5	+																AACR-H0843129		AACR		False	False	False	False	False	0
HLA-B	ENSG00000234745.5	ENST00000412585.2	chr6	7	-	True	31323131	31323131	C	G	ENST00000412585.2:c.858G>C	Q286H	Missense	E_4	SNP	False	4	Class 4: Mutated sequences are not identical.	0aa	0aa	H2-Q6	ENSMUSG00000073409.13	ENSMUST00000174699.8	chr17	5	+																AACR-H0843135		AACR		False	False	False	False	False	0
HLA-B	ENSG00000234745.5	ENST00000412585.2	chr6	7	-	True	31323150	31323150	C	G	ENST00000412585.2:c.839G>C	R280T	Missense	E_4	SNP	False	4	Class 4: Mutated sequences are not identical.	0aa	0aa	H2-Q6	ENSMUSG00000073409.13	ENSMUST00000174699.8	chr17	5	+																AACR-H0843143		AACR		False	False	False	False	False	0
HLA-B	ENSG00000234745.5	ENST00000412585.2	chr6	7	-	True	31323151	31323151	T	A	ENST00000412585.2:c.838A>T	R280*	Nonsense	E_4	SNP	False	4	Class 4: Mutated sequences are not identical.	0aa	0aa	H2-Q6	ENSMUSG00000073409.13	ENSMUST00000174699.8	chr17	5	+																AACR-H0843145		AACR		False	False	False	False	False	0
HLA-B	ENSG00000234745.5	ENST00000412585.2	chr6	7	-	True	31322976	31322976	G	A	ENST00000412585.2:c.920C>T	P307L	Missense	E_5	SNP	False	4	Class 4: Mutated sequences are not identical.	0aa	0aa	H2-Q6	ENSMUSG00000073409.13	ENSMUST00000174699.8	chr17	5	+																AACR-H0843154		AACR		False	False	False	False	False	0
HLA-B	ENSG00000234745.5	ENST00000412585.2	chr6	7	-	True	31322979	31322979	A	G	ENST00000412585.2:c.917T>C	V306A	Missense	E_5	SNP	False	4	Class 4: Mutated sequences are not identical.	0aa	0aa	H2-Q6	ENSMUSG00000073409.13	ENSMUST00000174699.8	chr17	5	+																AACR-H0843155		AACR		False	False	False	False	False	0
HLA-B	ENSG00000234745.5	ENST00000412585.2	chr6	7	-	True	31322994	31322994	G	A	ENST00000412585.2:c.902C>T	S301F	Missense	E_5	SNP	False	4	Class 4: Mutated sequences are not identical.	0aa	0aa	H2-Q6	ENSMUSG00000073409.13	ENSMUST00000174699.8	chr17	5	+																AACR-H0843157		AACR		False	False	False	False	False	0
HLA-B	ENSG00000234745.5	ENST00000412585.2	chr6	7	-	True	31323165	31323165	G	C	ENST00000412585.2:c.824C>G	S275C	Missense	E_4	SNP	False	4	Class 4: Mutated sequences are not identical.	0aa	0aa	H2-Q6	ENSMUSG00000073409.13	ENSMUST00000174699.8	chr17	5	+																AACR-H0843174		AACR		False	False	False	False	False	0
HLA-B	ENSG00000234745.5	ENST00000412585.2	chr6	7	-	True	31323249	31323249	T	C	ENST00000412585.2:c.740A>G	D247G	Missense	E_4	SNP	False	4	Class 4: Mutated sequences are not identical.	0aa	0aa	H2-Q6	ENSMUSG00000073409.13	ENSMUST00000174699.8	chr17	5	+																AACR-H0843175		AACR		False	False	False	False	False	0
HLA-B	ENSG00000234745.5	ENST00000412585.2	chr6	7	-	True	31323235	31323235	T	C	ENST00000412585.2:c.754A>G	T252A	Missense	E_4	SNP	False	4	Class 4: Mutated sequences are not identical.	0aa	0aa	H2-Q6	ENSMUSG00000073409.13	ENSMUST00000174699.8	chr17	5	+																AACR-H0843180		AACR		False	False	False	False	False	0
HLA-B	ENSG00000234745.5	ENST00000412585.2	chr6	7	-	True	31323247	31323247	G	A	ENST00000412585.2:c.742C>T	Q248*	Nonsense	E_4	SNP	False	4	Class 4: Mutated sequences are not identical.	0aa	0aa	H2-Q6	ENSMUSG00000073409.13	ENSMUST00000174699.8	chr17	5	+																AACR-H0843182		AACR		False	False	False	False	False	0
HLA-B	ENSG00000234745.5	ENST00000412585.2	chr6	7	-	True	31323250	31323250	C	G	ENST00000412585.2:c.739G>C	D247H	Missense	E_4	SNP	False	4	Class 4: Mutated sequences are not identical.	0aa	0aa	H2-Q6	ENSMUSG00000073409.13	ENSMUST00000174699.8	chr17	5	+																AACR-H0843184		AACR		False	False	False	False	False	0
HLA-B	ENSG00000234745.5	ENST00000412585.2	chr6	7	-	True	31323283	31323283	C	T	ENST00000412585.2:c.706G>A	E236K	Missense	E_4	SNP	False	4	Class 4: Mutated sequences are not identical.	0aa	0aa	H2-Q6	ENSMUSG00000073409.13	ENSMUST00000174699.8	chr17	5	+																AACR-H0843192		AACR		False	False	False	False	False	0
HLA-B	ENSG00000234745.5	ENST00000412585.2	chr6	7	-	True	31323201	31323201	C	T	ENST00000412585.2:c.788G>A	R263K	Missense	E_4	SNP	False	4	Class 4: Mutated sequences are not identical.	0aa	0aa	H2-Q6	ENSMUSG00000073409.13	ENSMUST00000174699.8	chr17	5	+																AACR-H0843207		AACR		False	False	False	False	False	0
HLA-B	ENSG00000234745.5	ENST00000412585.2	chr6	7	-	True	31322971	31322971	C	A	ENST00000412585.2:c.925G>T	V309L	Missense	E_5	SNP	False	4	Class 4: Mutated sequences are not identical.	0aa	0aa	H2-Q6	ENSMUSG00000073409.13	ENSMUST00000174699.8	chr17	5	+																AACR-H0843216		AACR		False	False	False	False	False	0
HLA-B	ENSG00000234745.5	ENST00000412585.2	chr6	7	-	True	31322955	31322955	C	T	ENST00000412585.2:c.941G>A	G314D	Missense	E_5	SNP	False	4	Class 4: Mutated sequences are not identical.	0aa	0aa	H2-Q6	ENSMUSG00000073409.13	ENSMUST00000174699.8	chr17	5	+																AACR-H0843217		AACR		False	False	False	False	False	0
HLA-B	ENSG00000234745.5	ENST00000412585.2	chr6	7	-	True	31322955	31322955	C	G	ENST00000412585.2:c.941G>C	G314A	Missense	E_5	SNP	False	4	Class 4: Mutated sequences are not identical.	0aa	0aa	H2-Q6	ENSMUSG00000073409.13	ENSMUST00000174699.8	chr17	5	+																AACR-H0843260		AACR		False	False	False	False	False	0
HLA-B	ENSG00000234745.5	ENST00000412585.2	chr6	7	-	True	31322886	31322886	G	A	ENST00000412585.2:c.1010C>T	S337L	Missense	E_5	SNP	False	4	Class 4: Mutated sequences are not identical.	0aa	0aa	H2-Q6	ENSMUSG00000073409.13	ENSMUST00000174699.8	chr17	5	+																AACR-H0843263		AACR		False	False	False	False	False	0
HLA-B	ENSG00000234745.5	ENST00000412585.2	chr6	7	-	True	31322901	31322901	C	T	ENST00000412585.2:c.995G>A	C332Y	Missense	E_5	SNP	False	4	Class 4: Mutated sequences are not identical.	0aa	0aa	H2-Q6	ENSMUSG00000073409.13	ENSMUST00000174699.8	chr17	5	+																AACR-H0843265		AACR		False	False	False	False	False	0
HLA-B	ENSG00000234745.5	ENST00000412585.2	chr6	7	-	True	31322910	31322910	G	T	ENST00000412585.2:c.986C>A	A329D	Missense	E_5	SNP	False	4	Class 4: Mutated sequences are not identical.	0aa	0aa	H2-Q6	ENSMUSG00000073409.13	ENSMUST00000174699.8	chr17	5	+																AACR-H0843266		AACR		False	False	False	False	False	0
HLA-B	ENSG00000234745.5	ENST00000412585.2	chr6	7	-	True	31322911	31322911	C	T	ENST00000412585.2:c.985G>A	A329T	Missense	E_5	SNP	False	4	Class 4: Mutated sequences are not identical.	0aa	0aa	H2-Q6	ENSMUSG00000073409.13	ENSMUST00000174699.8	chr17	5	+																AACR-H0843267		AACR		False	False	False	False	False	0
HLA-B	ENSG00000234745.5	ENST00000412585.2	chr6	7	-	True	31322914	31322914	C	T	ENST00000412585.2:c.982G>A	A328T	Missense	E_5	SNP	False	4	Class 4: Mutated sequences are not identical.	0aa	0aa	H2-Q6	ENSMUSG00000073409.13	ENSMUST00000174699.8	chr17	5	+																AACR-H0843268		AACR		False	False	False	False	False	0
HLA-B	ENSG00000234745.5	ENST00000412585.2	chr6	7	-	True	31322926	31322926	C	A	ENST00000412585.2:c.970G>T	G324*	Nonsense	E_5	SNP	False	4	Class 4: Mutated sequences are not identical.	0aa	0aa	H2-Q6	ENSMUSG00000073409.13	ENSMUST00000174699.8	chr17	5	+																AACR-H0843270		AACR		False	False	False	False	False	0
HLA-B	ENSG00000234745.5	ENST00000412585.2	chr6	7	-	True	31322926	31322926	C	T	ENST00000412585.2:c.970G>A	G324R	Missense	E_5	SNP	False	4	Class 4: Mutated sequences are not identical.	0aa	0aa	H2-Q6	ENSMUSG00000073409.13	ENSMUST00000174699.8	chr17	5	+																AACR-H0843272		AACR		False	False	False	False	False	0
HLA-B	ENSG00000234745.5	ENST00000412585.2	chr6	7	-	True	31322931	31322931	A	C	ENST00000412585.2:c.965T>G	V322G	Missense	E_5	SNP	False	4	Class 4: Mutated sequences are not identical.	0aa	0aa	H2-Q6	ENSMUSG00000073409.13	ENSMUST00000174699.8	chr17	5	+																AACR-H0843273		AACR		False	False	False	False	False	0
HLA-B	ENSG00000234745.5	ENST00000412585.2	chr6	7	-	True	31322932	31322932	C	G	ENST00000412585.2:c.964G>C	V322L	Missense	E_5	SNP	False	4	Class 4: Mutated sequences are not identical.	0aa	0aa	H2-Q6	ENSMUSG00000073409.13	ENSMUST00000174699.8	chr17	5	+																AACR-H0843275		AACR		False	False	False	False	False	0
HLA-B	ENSG00000234745.5	ENST00000412585.2	chr6	7	-	True	31322943	31322943	A	C	ENST00000412585.2:c.953T>G	L318R	Missense	E_5	SNP	False	4	Class 4: Mutated sequences are not identical.	0aa	0aa	H2-Q6	ENSMUSG00000073409.13	ENSMUST00000174699.8	chr17	5	+																AACR-H0843276		AACR		False	False	False	False	False	0
HLA-B	ENSG00000234745.5	ENST00000412585.2	chr6	7	-	True	31322277	31322277	C	A	ENST00000412585.2:c.1072G>T	V358L	Missense	E_7	SNP	False	4	Class 4: Mutated sequences are not identical.	0aa	0aa	H2-Q6	ENSMUSG00000073409.13	ENSMUST00000174699.8	chr17	5	+																AACR-H0843284		AACR		False	False	False	False	False	0
HLA-B	ENSG00000234745.5	ENST00000412585.2	chr6	7	-	True	31322280	31322280	C	T	ENST00000412585.2:c.1069G>A	D357N	Missense	E_7	SNP	False	4	Class 4: Mutated sequences are not identical.	0aa	0aa	H2-Q6	ENSMUSG00000073409.13	ENSMUST00000174699.8	chr17	5	+																AACR-H0843285		AACR		False	False	False	False	False	0
HLA-B	ENSG00000234745.5	ENST00000412585.2	chr6	7	-	True	31322282	31322282	G	C	ENST00000412585.2:c.1067C>G	S356C	Missense	E_7	SNP	False	4	Class 4: Mutated sequences are not identical.	0aa	0aa	H2-Q6	ENSMUSG00000073409.13	ENSMUST00000174699.8	chr17	5	+																AACR-H0843286		AACR		False	False	False	False	False	0
HLA-B	ENSG00000234745.5	ENST00000412585.2	chr6	7	-	True	31322285	31322285	C	A	ENST00000412585.2:c.1064G>T	G355V	Missense	E_7	SNP	False	4	Class 4: Mutated sequences are not identical.	0aa	0aa	H2-Q6	ENSMUSG00000073409.13	ENSMUST00000174699.8	chr17	5	+																AACR-H0843287		AACR		False	False	False	False	False	0
HLA-B	ENSG00000234745.5	ENST00000412585.2	chr6	7	-	True	31322303	31322303	C	G	ENST00000412585.2:c.1046G>C	C349S	Missense	E_7	SNP	False	4	Class 4: Mutated sequences are not identical.	0aa	0aa	H2-Q6	ENSMUSG00000073409.13	ENSMUST00000174699.8	chr17	5	+																AACR-H0843289		AACR		False	False	False	False	False	0
HLA-B	ENSG00000234745.5	ENST00000412585.2	chr6	7	-	True	31322419	31322419	G	A	ENST00000412585.2:c.1036C>T	Q346*	Nonsense	E_6	SNP	False	4	Class 4: Mutated sequences are not identical.	0aa	0aa	H2-Q6	ENSMUSG00000073409.13	ENSMUST00000174699.8	chr17	5	+																AACR-H0843293		AACR		False	False	False	False	False	0
HLA-B	ENSG00000234745.5	ENST00000412585.2	chr6	7	-	True	31322421	31322421	G	A	ENST00000412585.2:c.1034C>T	S345F	Missense	E_6	SNP	False	4	Class 4: Mutated sequences are not identical.	0aa	0aa	H2-Q6	ENSMUSG00000073409.13	ENSMUST00000174699.8	chr17	5	+																AACR-H0843294		AACR		False	False	False	False	False	0
HLA-B	ENSG00000234745.5	ENST00000412585.2	chr6	7	-	True	31322421	31322421	G	T	ENST00000412585.2:c.1034C>A	S345Y	Missense	E_6	SNP	False	4	Class 4: Mutated sequences are not identical.	0aa	0aa	H2-Q6	ENSMUSG00000073409.13	ENSMUST00000174699.8	chr17	5	+																AACR-H0843295		AACR		False	False	False	False	False	0
HLA-B	ENSG00000234745.5	ENST00000412585.2	chr6	7	-	True	31322431	31322431	C	T	ENST00000412585.2:c.1024G>A	G342R	Missense	E_6	SNP	False	4	Class 4: Mutated sequences are not identical.	0aa	0aa	H2-Q6	ENSMUSG00000073409.13	ENSMUST00000174699.8	chr17	5	+																AACR-H0843296		AACR		False	False	False	False	False	0
HLA-B	ENSG00000234745.5	ENST00000412585.2	chr6	7	-	True	31322434	31322434	C	T	ENST00000412585.2:c.1021G>A	G341R	Missense	E_6	SNP	False	4	Class 4: Mutated sequences are not identical.	0aa	0aa	H2-Q6	ENSMUSG00000073409.13	ENSMUST00000174699.8	chr17	5	+																AACR-H0843297		AACR		False	False	False	False	False	0
HLA-B	ENSG00000234745.5	ENST00000412585.2	chr6	7	-	True	31322439	31322439	C	T	ENST00000412585.2:c.1016G>A	G339E	Missense	E_6	SNP	False	4	Class 4: Mutated sequences are not identical.	0aa	0aa	H2-Q6	ENSMUSG00000073409.13	ENSMUST00000174699.8	chr17	5	+																AACR-H0843298		AACR		False	False	False	False	False	0
HLA-B	ENSG00000234745.5	ENST00000412585.2	chr6	7	-	True	31322440	31322440	C	T	ENST00000412585.2:c.1015G>A	G339R	Missense	E_6	SNP	False	4	Class 4: Mutated sequences are not identical.	0aa	0aa	H2-Q6	ENSMUSG00000073409.13	ENSMUST00000174699.8	chr17	5	+																AACR-H0843299		AACR		False	False	False	False	False	0
HLA-B	ENSG00000234745.5	ENST00000412585.2	chr6	7	-	True	31322442	31322442	C	A	ENST00000412585.2:c.1013G>T	G338V	Missense	E_6	SNP	False	4	Class 4: Mutated sequences are not identical.	0aa	0aa	H2-Q6	ENSMUSG00000073409.13	ENSMUST00000174699.8	chr17	5	+																AACR-H0843300		AACR		False	False	False	False	False	0
HLA-B	ENSG00000234745.5	ENST00000412585.2	chr6	7	-	True	31324503	31324503	A	C	ENST00000412585.2:c.305T>G	L102R	Missense	E_2	SNP	False	4	Class 4: Mutated sequences are not identical.	0aa	0aa	H2-Q6	ENSMUSG00000073409.13	ENSMUST00000174699.8	chr17	5	+																AACR-H0843321		AACR		False	False	False	False	False	0
HLA-B	ENSG00000234745.5	ENST00000412585.2	chr6	7	-	True	31324515	31324515	T	C	ENST00000412585.2:c.293A>G	D98G	Missense	E_2	SNP	False	4	Class 4: Mutated sequences are not identical.	0aa	0aa	H2-Q6	ENSMUSG00000073409.13	ENSMUST00000174699.8	chr17	5	+																AACR-H0843358		AACR		False	False	False	False	False	0
HLA-B	ENSG00000234745.5	ENST00000412585.2	chr6	7	-	True	31324518	31324518	G	A	ENST00000412585.2:c.290C>T	T97I	Missense	E_2	SNP	False	4	Class 4: Mutated sequences are not identical.	0aa	0aa	H2-Q6	ENSMUSG00000073409.13	ENSMUST00000174699.8	chr17	5	+																AACR-H0843371		AACR		False	False	False	False	False	0
HLA-B	ENSG00000234745.5	ENST00000412585.2	chr6	7	-	True	31324522	31324522	G	A	ENST00000412585.2:c.286C>T	Q96*	Nonsense	E_2	SNP	False	4	Class 4: Mutated sequences are not identical.	0aa	0aa	H2-Q6	ENSMUSG00000073409.13	ENSMUST00000174699.8	chr17	5	+																AACR-H0843372		AACR		False	False	False	False	False	0
HLA-B	ENSG00000234745.5	ENST00000412585.2	chr6	7	-	True	31324535	31324535	G	C	ENST00000412585.2:c.273C>G	Y91*	Nonsense	E_2	SNP	False	4	Class 4: Mutated sequences are not identical.	0aa	0aa	H2-Q6	ENSMUSG00000073409.13	ENSMUST00000174699.8	chr17	5	+																AACR-H0843375		AACR		False	False	False	False	False	0
HLA-B	ENSG00000234745.5	ENST00000412585.2	chr6	7	-	True	31324540	31324540	T	G	ENST00000412585.2:c.268A>C	I90L	Missense	E_2	SNP	False	4	Class 4: Mutated sequences are not identical.	0aa	0aa	H2-Q6	ENSMUSG00000073409.13	ENSMUST00000174699.8	chr17	5	+																AACR-H0843376		AACR		False	False	False	False	False	0
HLA-B	ENSG00000234745.5	ENST00000412585.2	chr6	7	-	True	31324136	31324136	C	T	ENST00000412585.2:c.427G>A	D143N	Missense	E_3	SNP	False	4	Class 4: Mutated sequences are not identical.	0aa	0aa	H2-Q6	ENSMUSG00000073409.13	ENSMUST00000174699.8	chr17	5	+																AACR-H0843389		AACR		False	False	False	False	False	0
HLA-B	ENSG00000234745.5	ENST00000412585.2	chr6	7	-	True	31323357	31323357	G	C	ENST00000412585.2:c.632C>G	T211R	Missense	E_4	SNP	False	4	Class 4: Mutated sequences are not identical.	0aa	0aa	H2-Q6	ENSMUSG00000073409.13	ENSMUST00000174699.8	chr17	5	+																AACR-H0843393		AACR		False	False	False	False	False	0
HLA-B	ENSG00000234745.5	ENST00000412585.2	chr6	7	-	True	31323992	31323992	A	G	ENST00000412585.2:c.571T>C	W191R	Missense	E_3	SNP	False	4	Class 4: Mutated sequences are not identical.	0aa	0aa	H2-Q6	ENSMUSG00000073409.13	ENSMUST00000174699.8	chr17	5	+																AACR-H0843401		AACR		False	False	False	False	False	0
HLA-B	ENSG00000234745.5	ENST00000412585.2	chr6	7	-	True	31323953	31323953	C	T	ENST00000412585.2:c.610G>A	E204K	Missense	E_3	SNP	False	4	Class 4: Mutated sequences are not identical.	0aa	0aa	H2-Q6	ENSMUSG00000073409.13	ENSMUST00000174699.8	chr17	5	+																AACR-H0843404		AACR		False	False	False	False	False	0
HLA-B	ENSG00000234745.5	ENST00000412585.2	chr6	7	-	True	31323957	31323957	C	G	ENST00000412585.2:c.606G>C	K202N	Missense	E_3	SNP	False	4	Class 4: Mutated sequences are not identical.	0aa	0aa	H2-Q6	ENSMUSG00000073409.13	ENSMUST00000174699.8	chr17	5	+																AACR-H0843406		AACR		False	False	False	False	False	0
HLA-B	ENSG00000234745.5	ENST00000412585.2	chr6	7	-	True	31323968	31323968	C	G	ENST00000412585.2:c.595G>C	G199R	Missense	E_3	SNP	False	4	Class 4: Mutated sequences are not identical.	0aa	0aa	H2-Q6	ENSMUSG00000073409.13	ENSMUST00000174699.8	chr17	5	+																AACR-H0843407		AACR		False	False	False	False	False	0
HLA-B	ENSG00000234745.5	ENST00000412585.2	chr6	7	-	True	31323325	31323325	C	G	ENST00000412585.2:c.664G>C	E222Q	Missense	E_4	SNP	False	4	Class 4: Mutated sequences are not identical.	0aa	0aa	H2-Q6	ENSMUSG00000073409.13	ENSMUST00000174699.8	chr17	5	+																AACR-H0843428		AACR		False	False	False	False	False	0
HLA-B	ENSG00000234745.5	ENST00000412585.2	chr6	7	-	True	31323328	31323328	G	A	ENST00000412585.2:c.661C>T	H221Y	Missense	E_4	SNP	False	4	Class 4: Mutated sequences are not identical.	0aa	0aa	H2-Q6	ENSMUSG00000073409.13	ENSMUST00000174699.8	chr17	5	+																AACR-H0843429		AACR		False	False	False	False	False	0
HLA-B	ENSG00000234745.5	ENST00000412585.2	chr6	7	-	True	31323331	31323331	C	T	ENST00000412585.2:c.658G>A	D220N	Missense	E_4	SNP	False	4	Class 4: Mutated sequences are not identical.	0aa	0aa	H2-Q6	ENSMUSG00000073409.13	ENSMUST00000174699.8	chr17	5	+																AACR-H0843430		AACR		False	False	False	False	False	0
HLA-B	ENSG00000234745.5	ENST00000412585.2	chr6	7	-	True	31324128	31324128	C	G	ENST00000412585.2:c.435G>C	K145N	Missense	E_3	SNP	False	4	Class 4: Mutated sequences are not identical.	0aa	0aa	H2-Q6	ENSMUSG00000073409.13	ENSMUST00000174699.8	chr17	5	+																AACR-H0843433		AACR		False	False	False	False	False	0
HLA-B	ENSG00000234745.5	ENST00000412585.2	chr6	7	-	True	31324095	31324095	G	T	ENST00000412585.2:c.468C>A	S156delinsS	Silent	E_3	SNP	False	4	Class 4: Mutated sequences are not identical.	0aa	0aa	H2-Q6	ENSMUSG00000073409.13	ENSMUST00000174699.8	chr17	5	+																AACR-H0843435		AACR		False	False	False	False	False	0
HLA-B	ENSG00000234745.5	ENST00000412585.2	chr6	7	-	True	31324096	31324096	G	A	ENST00000412585.2:c.467C>T	S156F	Missense	E_3	SNP	False	4	Class 4: Mutated sequences are not identical.	0aa	0aa	H2-Q6	ENSMUSG00000073409.13	ENSMUST00000174699.8	chr17	5	+																AACR-H0843436		AACR		False	False	False	False	False	0
HLA-B	ENSG00000234745.5	ENST00000412585.2	chr6	7	-	True	31324097	31324097	A	G	ENST00000412585.2:c.466T>C	S156P	Missense	E_3	SNP	False	4	Class 4: Mutated sequences are not identical.	0aa	0aa	H2-Q6	ENSMUSG00000073409.13	ENSMUST00000174699.8	chr17	5	+																AACR-H0843437		AACR		False	False	False	False	False	0
HLA-B	ENSG00000234745.5	ENST00000412585.2	chr6	7	-	True	31324100	31324100	G	T	ENST00000412585.2:c.463C>A	R155S	Missense	E_3	SNP	False	4	Class 4: Mutated sequences are not identical.	0aa	0aa	H2-Q6	ENSMUSG00000073409.13	ENSMUST00000174699.8	chr17	5	+																AACR-H0843438		AACR		False	False	False	False	False	0
HLA-B	ENSG00000234745.5	ENST00000412585.2	chr6	7	-	True	31324061	31324061	G	A	ENST00000412585.2:c.502C>T	Q168*	Nonsense	E_3	SNP	False	4	Class 4: Mutated sequences are not identical.	0aa	0aa	H2-Q6	ENSMUSG00000073409.13	ENSMUST00000174699.8	chr17	5	+																AACR-H0843465		AACR		False	False	False	False	False	0
HLA-B	ENSG00000234745.5	ENST00000412585.2	chr6	7	-	True	31322275	31322275	C	A	ENST00000412585.2:c.1074G>T	V358delinsV	Silent	E_7	SNP	False	4	Class 4: Mutated sequences are not identical.	0aa	0aa	H2-Q6	ENSMUSG00000073409.13	ENSMUST00000174699.8	chr17	5	+																CLINVAR-H0770375		CLINVAR	739489.0	False	False	False	False	False	0
HLA-B	ENSG00000234745.5	ENST00000412585.2	chr6	7	-	True	31322921	31322921	A	G	ENST00000412585.2:c.975T>C	A325delinsA	Silent	E_5	SNP	False	4	Class 4: Mutated sequences are not identical.	0aa	0aa	H2-Q6	ENSMUSG00000073409.13	ENSMUST00000174699.8	chr17	5	+																CLINVAR-H0770377		CLINVAR	2656391.0	False	False	False	False	False	0
HLA-B	ENSG00000234745.5	ENST00000412585.2	chr6	7	-	True	31324917	31324917	G	A	ENST00000412585.2:c.19C>T	R7*	Nonsense	E_1	SNP	False	4	Class 4: Mutated sequences are not identical.	0aa	0aa	H2-Q6	ENSMUSG00000073409.13	ENSMUST00000174699.8	chr17	5	+																AACR-H0004814		AACR		True	False	True	False	True	0
HLA-B	ENSG00000234745.5	ENST00000412585.2	chr6	7	-	True	31324576	31324576	G	A	ENST00000412585.2:c.232C>T	Q78*	Nonsense	E_2	SNP	True	0	Class 0: This mutation can be originally modeled.	1aa	6aa	H2-Q7	ENSMUSG00000060550.17	ENSMUST00000071951.14	chr17	5	+	SNP	Nonsense	E_2	35658586.0	35658586.0	C	T	ENSMUST00000071951.14:c.223C>T	Q75*	35658586.0	35658586.0	C	T	ENSMUST00000071951.14:c.223C>T	Q75*	AACR-H0010960	AACR-H0010960-M21-V01	AACR		False	False	False	False	False	7
HLA-B	ENSG00000234745.5	ENST00000412585.2	chr6	7	-	True	31323266	31323266	C	T	ENST00000412585.2:c.723G>A	W241*	Nonsense	E_4	SNP	True	0	Class 0: This mutation can be originally modeled.	4aa	1aa	H2-Q7	ENSMUSG00000060550.17	ENSMUST00000071951.14	chr17	5	+	SNP	Nonsense	E_4	35661346.0	35661346.0	G	A	ENSMUST00000071951.14:c.714G>A	W238*	35661346.0	35661346.0	G	A	ENSMUST00000071951.14:c.714G>A	W238*	AACR-H0028553	AACR-H0028553-M21-V01	AACR		False	False	False	False	False	5
HLA-B	ENSG00000234745.5	ENST00000412585.2	chr6	7	-	True	31323193	31323193	G	A	ENST00000412585.2:c.796C>T	Q266*	Nonsense	E_4	SNP	True	0	Class 0: This mutation can be originally modeled.	2aa	2aa	H2-Q7	ENSMUSG00000060550.17	ENSMUST00000071951.14	chr17	5	+	SNP	Nonsense	E_4	35661419.0	35661419.0	C	T	ENSMUST00000071951.14:c.787C>T	Q263*	35661419.0	35661419.0	C	T	ENSMUST00000071951.14:c.787C>T	Q263*	AACR-H0031400	AACR-H0031400-M21-V01	AACR		False	False	False	False	False	4
HLA-B	ENSG00000234745.5	ENST00000412585.2	chr6	7	-	True	31324132	31324132	C	T	ENST00000412585.2:c.431G>A	G144D	Missense	E_3	SNP	True	0	Class 0: This mutation can be originally modeled.	0aa	0aa	H2-Q7	ENSMUSG00000060550.17	ENSMUST00000071951.14	chr17	5	+	SNP	Missense	E_3	35658972.0	35658972.0	G	A	ENSMUST00000071951.14:c.422G>A	G141D	35658972.0	35658972.0	G	A	ENSMUST00000071951.14:c.422G>A	G141D	AACR-H0037304	AACR-H0037304-M21-V01	AACR		False	False	False	False	False	0
HLA-B	ENSG00000234745.5	ENST00000412585.2	chr6	7	-	True	31324494	31324494	A	G	ENST00000412585.2:c.314T>C	L105P	Missense	E_2	SNP	True	0	Class 0: This mutation can be originally modeled.	0aa	1aa	H2-Q7	ENSMUSG00000060550.17	ENSMUST00000071951.14	chr17	5	+	SNP	Missense	E_2	35658659.0	35658659.0	T	C	ENSMUST00000071951.14:c.296T>C	L99P	35658659.0	35658659.0	T	C	ENSMUST00000071951.14:c.296T>C	L99P	AACR-H0038801	AACR-H0038801-M21-V01	AACR		False	False	False	False	False	1
HLA-B	ENSG00000234745.5	ENST00000412585.2	chr6	7	-	True	31324690	31324690	C	T	ENST00000412585.2:c.118G>A	G40S	Missense	E_2	SNP	True	0	Class 0: This mutation can be originally modeled.	4aa	0aa	H2-Q7	ENSMUSG00000060550.17	ENSMUST00000071951.14	chr17	5	+	SNP	Missense	E_2	35658472.0	35658472.0	G	A	ENSMUST00000071951.14:c.109G>A	G37S	35658472.0	35658472.0	G	A	ENSMUST00000071951.14:c.109G>A	G37S	AACR-H0038815	AACR-H0038815-M21-V01	AACR		False	False	False	False	False	4
HLA-B	ENSG00000234745.5	ENST00000412585.2	chr6	7	-	True	31323241	31323241	G	C	ENST00000412585.2:c.748C>G	Q250E	Missense	E_4	SNP	True	0	Class 0: This mutation can be originally modeled.	1aa	1aa	H2-Q7	ENSMUSG00000060550.17	ENSMUST00000071951.14	chr17	5	+	SNP	Missense	E_4	35661371.0	35661371.0	C	G	ENSMUST00000071951.14:c.739C>G	Q247E	35661371.0	35661371.0	C	G	ENSMUST00000071951.14:c.739C>G	Q247E	AACR-H0044949	AACR-H0044949-M21-V01	AACR		False	False	False	False	False	2
HLA-B	ENSG00000234745.5	ENST00000412585.2	chr6	7	-	True	31323268	31323268	A	G	ENST00000412585.2:c.721T>C	W241R	Missense	E_4	SNP	True	0	Class 0: This mutation can be originally modeled.	4aa	1aa	H2-Q7	ENSMUSG00000060550.17	ENSMUST00000071951.14	chr17	5	+	SNP	Missense	E_4	35661344.0	35661344.0	T	C	ENSMUST00000071951.14:c.712T>C	W238R	35661344.0	35661344.0	T	C	ENSMUST00000071951.14:c.712T>C	W238R	AACR-H0052134	AACR-H0052134-M21-V01	AACR		False	False	False	False	False	5
HLA-B	ENSG00000234745.5	ENST00000412585.2	chr6	7	-	True	31323315	31323315	A	G	ENST00000412585.2:c.674T>C	L225P	Missense	E_4	SNP	True	0	Class 0: This mutation can be originally modeled.	1aa	10aa	H2-Q7	ENSMUSG00000060550.17	ENSMUST00000071951.14	chr17	5	+	SNP	Missense	E_4	35661297.0	35661297.0	T	C	ENSMUST00000071951.14:c.665T>C	L222P	35661297.0	35661297.0	T	C	ENSMUST00000071951.14:c.665T>C	L222P	AACR-H0052247	AACR-H0052247-M21-V01	AACR		False	False	False	False	False	11
HLA-B	ENSG00000234745.5	ENST00000412585.2	chr6	7	-	True	31323288	31323288	G	T	ENST00000412585.2:c.701C>A	P234H	Missense	E_4	SNP	True	0	Class 0: This mutation can be originally modeled.	10aa	1aa	H2-Q7	ENSMUSG00000060550.17	ENSMUST00000071951.14	chr17	5	+	SNP	Missense	E_4	35661324.0	35661324.0	C	A	ENSMUST00000071951.14:c.692C>A	P231H	35661324.0	35661324.0	C	A	ENSMUST00000071951.14:c.692C>A	P231H	AACR-H0052338	AACR-H0052338-M21-V01	AACR		False	False	False	False	False	11
HLA-B	ENSG00000234745.5	ENST00000412585.2	chr6	7	-	True	31323240	31323240	T	C	ENST00000412585.2:c.749A>G	Q250R	Missense	E_4	SNP	True	0	Class 0: This mutation can be originally modeled.	1aa	1aa	H2-Q7	ENSMUSG00000060550.17	ENSMUST00000071951.14	chr17	5	+	SNP	Missense	E_4	35661372.0	35661372.0	A	G	ENSMUST00000071951.14:c.740A>G	Q247R	35661372.0	35661372.0	A	G	ENSMUST00000071951.14:c.740A>G	Q247R	AACR-H0054097	AACR-H0054097-M21-V01	AACR		False	False	False	False	False	2
HLA-B	ENSG00000234745.5	ENST00000412585.2	chr6	7	-	True	31323241	31323241	G	A	ENST00000412585.2:c.748C>T	Q250*	Nonsense	E_4	SNP	True	0	Class 0: This mutation can be originally modeled.	1aa	1aa	H2-Q7	ENSMUSG00000060550.17	ENSMUST00000071951.14	chr17	5	+	SNP	Nonsense	E_4	35661371.0	35661371.0	C	T	ENSMUST00000071951.14:c.739C>T	Q247*	35661371.0	35661371.0	C	T	ENSMUST00000071951.14:c.739C>T	Q247*	AACR-H0054100	AACR-H0054100-M21-V01	AACR		False	False	False	False	False	2
HLA-B	ENSG00000234745.5	ENST00000412585.2	chr6	7	-	True	31323253	31323253	C	T	ENST00000412585.2:c.736G>A	E246K	Missense	E_4	SNP	True	0	Class 0: This mutation can be originally modeled.	1aa	0aa	H2-Q7	ENSMUSG00000060550.17	ENSMUST00000071951.14	chr17	5	+	SNP	Missense	E_4	35661359.0	35661359.0	G	A	ENSMUST00000071951.14:c.727G>A	E243K	35661359.0	35661359.0	G	A	ENSMUST00000071951.14:c.727G>A	E243K	AACR-H0054449	AACR-H0054449-M21-V01	AACR		False	False	False	False	False	1
HLA-B	ENSG00000234745.5	ENST00000412585.2	chr6	7	-	True	31324484	31324484	G	C	ENST00000412585.2:c.324C>G	Y108*	Nonsense	E_2	SNP	True	0	Class 0: This mutation can be originally modeled.	0aa	4aa	H2-Q7	ENSMUSG00000060550.17	ENSMUST00000071951.14	chr17	5	+	SNP	Nonsense	E_2	35658678.0	35658678.0	C	G	ENSMUST00000071951.14:c.315C>G	Y105*	35658678.0	35658678.0	C	G	ENSMUST00000071951.14:c.315C>G	Y105*	AACR-H0068452	AACR-H0068452-M21-V01	AACR		False	False	False	False	False	4
HLA-B	ENSG00000234745.5	ENST00000412585.2	chr6	7	-	True	31324681	31324681	C	A	ENST00000412585.2:c.127G>T	E43*	Nonsense	E_2	SNP	True	0	Class 0: This mutation can be originally modeled.	1aa	1aa	H2-Q7	ENSMUSG00000060550.17	ENSMUST00000071951.14	chr17	5	+	SNP	Nonsense	E_2	35658481.0	35658481.0	G	T	ENSMUST00000071951.14:c.118G>T	E40*	35658481.0	35658481.0	G	T	ENSMUST00000071951.14:c.118G>T	E40*	AACR-H0099834	AACR-H0099834-M21-V01	AACR		False	False	False	False	False	2
HLA-B	ENSG00000234745.5	ENST00000412585.2	chr6	7	-	True	31324681	31324681	C	T	ENST00000412585.2:c.127G>A	E43K	Missense	E_2	SNP	True	0	Class 0: This mutation can be originally modeled.	1aa	1aa	H2-Q7	ENSMUSG00000060550.17	ENSMUST00000071951.14	chr17	5	+	SNP	Missense	E_2	35658481.0	35658481.0	G	A	ENSMUST00000071951.14:c.118G>A	E40K	35658481.0	35658481.0	G	A	ENSMUST00000071951.14:c.118G>A	E40K	AACR-H0099835	AACR-H0099835-M21-V01	AACR		False	False	False	False	False	2
HLA-B	ENSG00000234745.5	ENST00000412585.2	chr6	7	-	True	31324717	31324717	A	G	ENST00000412585.2:c.91T>C	Y31H	Missense	E_2	SNP	True	0	Class 0: This mutation can be originally modeled.	0aa	1aa	H2-Q7	ENSMUSG00000060550.17	ENSMUST00000071951.14	chr17	5	+	SNP	Missense	E_2	35658445.0	35658445.0	T	C	ENSMUST00000071951.14:c.82T>C	Y28H	35658445.0	35658445.0	T	C	ENSMUST00000071951.14:c.82T>C	Y28H	AACR-H0100702	AACR-H0100702-M21-V01	AACR		False	False	False	False	False	1
HLA-B	ENSG00000234745.5	ENST00000412585.2	chr6	7	-	True	31324214	31324214	G	C	ENST00000412585.2:c.349C>G	H117D	Missense	E_3	SNP	True	0	Class 0: This mutation can be originally modeled.	1aa	3aa	H2-Q7	ENSMUSG00000060550.17	ENSMUST00000071951.14	chr17	5	+	SNP	Missense	E_3	35658890.0	35658890.0	C	G	ENSMUST00000071951.14:c.340C>G	H114D	35658890.0	35658890.0	C	G	ENSMUST00000071951.14:c.340C>G	H114D	AACR-H0101141	AACR-H0101141-M21-V01	AACR		False	False	False	False	False	4
HLA-B	ENSG00000234745.5	ENST00000412585.2	chr6	7	-	True	31324094	31324094	A	G	ENST00000412585.2:c.469T>C	W157R	Missense	E_3	SNP	True	0	Class 0: This mutation can be originally modeled.	0aa	1aa	H2-Q7	ENSMUSG00000060550.17	ENSMUST00000071951.14	chr17	5	+	SNP	Missense	E_3	35659010.0	35659010.0	T	C	ENSMUST00000071951.14:c.460T>C	W154R	35659010.0	35659010.0	T	C	ENSMUST00000071951.14:c.460T>C	W154R	AACR-H0101271	AACR-H0101271-M21-V01	AACR		False	False	False	False	False	1
HLA-B	ENSG00000234745.5	ENST00000412585.2	chr6	7	-	True	31324064	31324064	T	C	ENST00000412585.2:c.499A>G	T167A	Missense	E_3	SNP	True	0	Class 0: This mutation can be originally modeled.	4aa	0aa	H2-Q7	ENSMUSG00000060550.17	ENSMUST00000071951.14	chr17	5	+	SNP	Missense	E_3	35659040.0	35659040.0	A	G	ENSMUST00000071951.14:c.490A>G	T164A	35659040.0	35659040.0	A	G	ENSMUST00000071951.14:c.490A>G	T164A	AACR-H0101301	AACR-H0101301-M21-V01	AACR		False	False	False	False	False	4
HLA-B	ENSG00000234745.5	ENST00000412585.2	chr6	7	-	True	31324139	31324139	A	G	ENST00000412585.2:c.424T>C	Y142H	Missense	E_3	SNP	True	0	Class 0: This mutation can be originally modeled.	1aa	0aa	H2-Q7	ENSMUSG00000060550.17	ENSMUST00000071951.14	chr17	5	+	SNP	Missense	E_3	35658965.0	35658965.0	T	C	ENSMUST00000071951.14:c.415T>C	Y139H	35658965.0	35658965.0	T	C	ENSMUST00000071951.14:c.415T>C	Y139H	AACR-H0101417	AACR-H0101417-M21-V01	AACR		False	False	False	False	False	1
HLA-B	ENSG00000234745.5	ENST00000412585.2	chr6	7	-	True	31324477	31324477	G	A	ENST00000412585.2:c.331C>T	Q111*	Nonsense	E_2	SNP	True	0	Class 0: This mutation can be originally modeled.	3aa	1aa	H2-Q7	ENSMUSG00000060550.17	ENSMUST00000071951.14	chr17	5	+	SNP	Nonsense	E_2	35658685.0	35658685.0	C	T	ENSMUST00000071951.14:c.322C>T	Q108*	35658685.0	35658685.0	C	T	ENSMUST00000071951.14:c.322C>T	Q108*	AACR-H0101877	AACR-H0101877-M21-V01	AACR		False	False	False	False	False	4
HLA-B	ENSG00000234745.5	ENST00000412585.2	chr6	7	-	True	31323253	31323253	C	A	ENST00000412585.2:c.736G>T	E246*	Nonsense	E_4	SNP	True	0	Class 0: This mutation can be originally modeled.	1aa	0aa	H2-Q7	ENSMUSG00000060550.17	ENSMUST00000071951.14	chr17	5	+	SNP	Nonsense	E_4	35661359.0	35661359.0	G	T	ENSMUST00000071951.14:c.727G>T	E243*	35661359.0	35661359.0	G	T	ENSMUST00000071951.14:c.727G>T	E243*	AACR-H0107614	AACR-H0107614-M21-V01	AACR		False	False	False	False	False	1
HLA-B	ENSG00000234745.5	ENST00000412585.2	chr6	7	-	True	31323352	31323352	C	T	ENST00000412585.2:c.637G>A	V213M	Missense	E_4	SNP	True	0	Class 0: This mutation can be originally modeled.	1aa	4aa	H2-Q7	ENSMUSG00000060550.17	ENSMUST00000071951.14	chr17	5	+	SNP	Missense	E_4	35661260.0	35661260.0	G	A	ENSMUST00000071951.14:c.628G>A	V210M	35661260.0	35661260.0	G	A	ENSMUST00000071951.14:c.628G>A	V210M	AACR-H0108117	AACR-H0108117-M21-V01	AACR		False	False	False	False	False	5
HLA-B	ENSG00000234745.5	ENST00000412585.2	chr6	7	-	True	31323288	31323288	G	A	ENST00000412585.2:c.701C>T	P234L	Missense	E_4	SNP	True	0	Class 0: This mutation can be originally modeled.	10aa	1aa	H2-Q7	ENSMUSG00000060550.17	ENSMUST00000071951.14	chr17	5	+	SNP	Missense	E_4	35661324.0	35661324.0	C	T	ENSMUST00000071951.14:c.692C>T	P231L	35661324.0	35661324.0	C	T	ENSMUST00000071951.14:c.692C>T	P231L	AACR-H0108369	AACR-H0108369-M21-V01	AACR		False	False	False	False	False	11
HLA-B	ENSG00000234745.5	ENST00000412585.2	chr6	7	-	True	31323315	31323315	A	C	ENST00000412585.2:c.674T>G	L225R	Missense	E_4	SNP	True	0	Class 0: This mutation can be originally modeled.	1aa	10aa	H2-Q7	ENSMUSG00000060550.17	ENSMUST00000071951.14	chr17	5	+	SNP	Missense	E_4	35661297.0	35661297.0	T	G	ENSMUST00000071951.14:c.665T>G	L222R	35661297.0	35661297.0	T	G	ENSMUST00000071951.14:c.665T>G	L222R	AACR-H0108524	AACR-H0108524-M21-V01	AACR		False	False	False	False	False	11
HLA-B	ENSG00000234745.5	ENST00000412585.2	chr6	7	-	True	31323309	31323309	C	T	ENST00000412585.2:c.680G>A	C227Y	Missense	E_4	SNP	True	0	Class 0: This mutation can be originally modeled.	3aa	8aa	H2-Q7	ENSMUSG00000060550.17	ENSMUST00000071951.14	chr17	5	+	SNP	Missense	E_4	35661303.0	35661303.0	G	A	ENSMUST00000071951.14:c.671G>A	C224Y	35661303.0	35661303.0	G	A	ENSMUST00000071951.14:c.671G>A	C224Y	AACR-H0108588	AACR-H0108588-M21-V01	AACR		False	False	False	False	False	11
HLA-B	ENSG00000234745.5	ENST00000412585.2	chr6	7	-	True	31322925	31322925	C	T	ENST00000412585.2:c.971G>A	G324E	Missense	E_5	SNP	True	0	Class 0: This mutation can be originally modeled.	0aa	3aa	H2-Q7	ENSMUSG00000060550.17	ENSMUST00000071951.14	chr17	5	+	SNP	Missense	E_5	35661729.0	35661729.0	G	A	ENSMUST00000071951.14:c.971G>A	G324E	35661729.0	35661729.0	G	A	ENSMUST00000071951.14:c.971G>A	G324E	AACR-H0108950	AACR-H0108950-M21-V01	AACR		False	False	False	False	False	3
HLA-B	ENSG00000234745.5	ENST00000412585.2	chr6	7	-	True	31323141	31323141	C	T	ENST00000412585.2:c.848G>A	C283Y	Missense	E_4	SNP	True	0	Class 0: This mutation can be originally modeled.	2aa	2aa	H2-Q7	ENSMUSG00000060550.17	ENSMUST00000071951.14	chr17	5	+	SNP	Missense	E_4	35661471.0	35661471.0	G	A	ENSMUST00000071951.14:c.839G>A	C280Y	35661471.0	35661471.0	G	A	ENSMUST00000071951.14:c.839G>A	C280Y	AACR-H0109371	AACR-H0109371-M21-V01	AACR		False	False	False	False	False	4
HLA-B	ENSG00000234745.5	ENST00000412585.2	chr6	7	-	True	31324092	31324092	C	T	ENST00000412585.2:c.471G>A	W157*	Nonsense	E_3	SNP	True	0	Class 0: This mutation can be originally modeled.	0aa	1aa	H2-Q7	ENSMUSG00000060550.17	ENSMUST00000071951.14	chr17	5	+	SNP	Nonsense	E_3	35659012.0	35659012.0	G	A	ENSMUST00000071951.14:c.462G>A	W154*	35659012.0	35659012.0	G	A	ENSMUST00000071951.14:c.462G>A	W154*	AACR-H0206282	AACR-H0206282-M21-V01	AACR		False	False	False	False	False	1
HLA-B	ENSG00000234745.5	ENST00000412585.2	chr6	7	-	True	31323363	31323363	G	T	ENST00000412585.2:c.626C>A	P209Q	Missense	E_4	SNP	True	0	Class 0: This mutation can be originally modeled.	2aa	1aa	H2-Q7	ENSMUSG00000060550.17	ENSMUST00000071951.14	chr17	5	+	SNP	Missense	E_4	35661249.0	35661249.0	C	A	ENSMUST00000071951.14:c.617C>A	P206Q	35661249.0	35661249.0	C	A	ENSMUST00000071951.14:c.617C>A	P206Q	AACR-H0206693	AACR-H0206693-M21-V01	AACR		False	False	False	False	False	3
HLA-B	ENSG00000234745.5	ENST00000412585.2	chr6	7	-	True	31323982	31323982	C	A	ENST00000412585.2:c.581G>T	R194I	Missense	E_3	SNP	True	0	Class 0: This mutation can be originally modeled.	2aa	2aa	H2-Q7	ENSMUSG00000060550.17	ENSMUST00000071951.14	chr17	5	+	SNP	Missense	E_3	35659122.0	35659122.0	G	T	ENSMUST00000071951.14:c.572G>T	R191I	35659122.0	35659122.0	G	T	ENSMUST00000071951.14:c.572G>T	R191I	AACR-H0206743	AACR-H0206743-M21-V01	AACR		False	False	False	False	False	4
HLA-B	ENSG00000234745.5	ENST00000412585.2	chr6	7	-	True	31323978	31323978	G	T	ENST00000412585.2:c.585C>A	Y195*	Nonsense	E_3	SNP	True	0	Class 0: This mutation can be originally modeled.	3aa	1aa	H2-Q7	ENSMUSG00000060550.17	ENSMUST00000071951.14	chr17	5	+	SNP	Nonsense	E_3	35659126.0	35659126.0	C	A	ENSMUST00000071951.14:c.576C>A	Y192*	35659126.0	35659126.0	C	A	ENSMUST00000071951.14:c.576C>A	Y192*	AACR-H0206789	AACR-H0206789-M21-V01	AACR		False	False	False	False	False	4
HLA-B	ENSG00000234745.5	ENST00000412585.2	chr6	7	-	True	31324070	31324070	G	A	ENST00000412585.2:c.493C>T	Q165*	Nonsense	E_3	SNP	True	0	Class 0: This mutation can be originally modeled.	2aa	2aa	H2-Q7	ENSMUSG00000060550.17	ENSMUST00000071951.14	chr17	5	+	SNP	Nonsense	E_3	35659034.0	35659034.0	C	T	ENSMUST00000071951.14:c.484C>T	Q162*	35659034.0	35659034.0	C	T	ENSMUST00000071951.14:c.484C>T	Q162*	AACR-H0207036	AACR-H0207036-M21-V01	AACR		False	False	False	False	False	4
HLA-B	ENSG00000234745.5	ENST00000412585.2	chr6	7	-	True	31324010	31324010	C	A	ENST00000412585.2:c.553G>T	E185*	Nonsense	E_3	SNP	True	0	Class 0: This mutation can be originally modeled.	3aa	1aa	H2-Q7	ENSMUSG00000060550.17	ENSMUST00000071951.14	chr17	5	+	SNP	Nonsense	E_3	35659094.0	35659094.0	G	T	ENSMUST00000071951.14:c.544G>T	E182*	35659094.0	35659094.0	G	T	ENSMUST00000071951.14:c.544G>T	E182*	AACR-H0207135	AACR-H0207135-M21-V01	AACR		False	False	False	False	False	4
HLA-B	ENSG00000234745.5	ENST00000412585.2	chr6	7	-	True	31324050	31324050	C	T	ENST00000412585.2:c.513G>A	W171*	Nonsense	E_3	SNP	True	0	Class 0: This mutation can be originally modeled.	1aa	1aa	H2-Q7	ENSMUSG00000060550.17	ENSMUST00000071951.14	chr17	5	+	SNP	Nonsense	E_3	35659054.0	35659054.0	G	A	ENSMUST00000071951.14:c.504G>A	W168*	35659054.0	35659054.0	G	A	ENSMUST00000071951.14:c.504G>A	W168*	AACR-H0207154	AACR-H0207154-M21-V01	AACR		False	False	False	False	False	2
HLA-B	ENSG00000234745.5	ENST00000412585.2	chr6	7	-	True	31324016	31324016	A	G	ENST00000412585.2:c.547T>C	Y183H	Missense	E_3	SNP	True	0	Class 0: This mutation can be originally modeled.	1aa	3aa	H2-Q7	ENSMUSG00000060550.17	ENSMUST00000071951.14	chr17	5	+	SNP	Missense	E_3	35659088.0	35659088.0	T	C	ENSMUST00000071951.14:c.538T>C	Y180H	35659088.0	35659088.0	T	C	ENSMUST00000071951.14:c.538T>C	Y180H	AACR-H0207177	AACR-H0207177-M21-V01	AACR		False	False	False	False	False	4
HLA-B	ENSG00000234745.5	ENST00000412585.2	chr6	7	-	True	31324033	31324033	G	A	ENST00000412585.2:c.530C>T	A177V	Missense	E_3	SNP	True	0	Class 0: This mutation can be originally modeled.	0aa	1aa	H2-Q7	ENSMUSG00000060550.17	ENSMUST00000071951.14	chr17	5	+	SNP	Missense	E_3	35659071.0	35659071.0	C	T	ENSMUST00000071951.14:c.521C>T	A174V	35659071.0	35659071.0	C	T	ENSMUST00000071951.14:c.521C>T	A174V	AACR-H0207190	AACR-H0207190-M21-V01	AACR		False	False	False	False	False	1
HLA-B	ENSG00000234745.5	ENST00000412585.2	chr6	7	-	True	31324205	31324205	G	A	ENST00000412585.2:c.358C>T	Q120*	Nonsense	E_3	SNP	True	0	Class 0: This mutation can be originally modeled.	4aa	0aa	H2-Q7	ENSMUSG00000060550.17	ENSMUST00000071951.14	chr17	5	+	SNP	Nonsense	E_3	35658899.0	35658899.0	C	T	ENSMUST00000071951.14:c.349C>T	Q117*	35658899.0	35658899.0	C	T	ENSMUST00000071951.14:c.349C>T	Q117*	AACR-H0207485	AACR-H0207485-M21-V01	AACR		False	False	False	False	False	4
HLA-B	ENSG00000234745.5	ENST00000412585.2	chr6	7	-	True	31324596	31324596	G	T	ENST00000412585.2:c.212C>A	P71Q	Missense	E_2	SNP	True	0	Class 0: This mutation can be originally modeled.	1aa	2aa	H2-Q7	ENSMUSG00000060550.17	ENSMUST00000071951.14	chr17	5	+	SNP	Missense	E_2	35658566.0	35658566.0	C	A	ENSMUST00000071951.14:c.203C>A	P68Q	35658566.0	35658566.0	C	A	ENSMUST00000071951.14:c.203C>A	P68Q	AACR-H0207546	AACR-H0207546-M21-V01	AACR		False	False	False	False	False	3
HLA-B	ENSG00000234745.5	ENST00000412585.2	chr6	7	-	True	31324214	31324214	G	A	ENST00000412585.2:c.349C>T	H117Y	Missense	E_3	SNP	True	0	Class 0: This mutation can be originally modeled.	1aa	3aa	H2-Q7	ENSMUSG00000060550.17	ENSMUST00000071951.14	chr17	5	+	SNP	Missense	E_3	35658890.0	35658890.0	C	T	ENSMUST00000071951.14:c.340C>T	H114Y	35658890.0	35658890.0	C	T	ENSMUST00000071951.14:c.340C>T	H114Y	AACR-H0207964	AACR-H0207964-M21-V01	AACR		False	False	False	False	False	4
HLA-B	ENSG00000234745.5	ENST00000412585.2	chr6	7	-	True	31323111	31323111	G	A	ENST00000412585.2:c.878C>T	P293L	Missense	E_4	SNP	True	0	Class 0: This mutation can be originally modeled.	0aa	5aa	H2-Q7	ENSMUSG00000060550.17	ENSMUST00000071951.14	chr17	5	+	SNP	Missense	E_4	35661501.0	35661501.0	C	T	ENSMUST00000071951.14:c.869C>T	P290L	35661501.0	35661501.0	C	T	ENSMUST00000071951.14:c.869C>T	P290L	AACR-H0208485	AACR-H0208485-M21-V01	AACR		False	False	False	False	False	5
HLA-B	ENSG00000234745.5	ENST00000412585.2	chr6	7	-	True	31323147	31323147	T	C	ENST00000412585.2:c.842A>G	Y281C	Missense	E_4	SNP	True	0	Class 0: This mutation can be originally modeled.	0aa	4aa	H2-Q7	ENSMUSG00000060550.17	ENSMUST00000071951.14	chr17	5	+	SNP	Missense	E_4	35661465.0	35661465.0	A	G	ENSMUST00000071951.14:c.833A>G	Y278C	35661465.0	35661465.0	A	G	ENSMUST00000071951.14:c.833A>G	Y278C	AACR-H0208590	AACR-H0208590-M21-V01	AACR		False	False	False	False	False	4
HLA-B	ENSG00000234745.5	ENST00000412585.2	chr6	7	-	True	31323162	31323162	C	A	ENST00000412585.2:c.827G>T	G276V	Missense	E_4	SNP	True	0	Class 0: This mutation can be originally modeled.	0aa	0aa	H2-Q7	ENSMUSG00000060550.17	ENSMUST00000071951.14	chr17	5	+	SNP	Missense	E_4	35661450.0	35661450.0	G	T	ENSMUST00000071951.14:c.818G>T	G273V	35661450.0	35661450.0	G	T	ENSMUST00000071951.14:c.818G>T	G273V	AACR-H0208598	AACR-H0208598-M21-V01	AACR		False	False	False	False	False	0
HLA-B	ENSG00000234745.5	ENST00000412585.2	chr6	7	-	True	31323096	31323096	C	T	ENST00000412585.2:c.893G>A	W298*	Nonsense	E_4	SNP	True	0	Class 0: This mutation can be originally modeled.	5aa	0aa	H2-Q7	ENSMUSG00000060550.17	ENSMUST00000071951.14	chr17	5	+	SNP	Nonsense	E_4	35661516.0	35661516.0	G	A	ENSMUST00000071951.14:c.884G>A	W295*	35661516.0	35661516.0	G	A	ENSMUST00000071951.14:c.884G>A	W295*	AACR-H0209153	AACR-H0209153-M21-V01	AACR		False	False	False	False	False	5
HLA-B	ENSG00000234745.5	ENST00000412585.2	chr6	7	-	True	31322997	31322997	G	A	ENST00000412585.2:c.899C>T	P300L	Missense	E_5	SNP	True	0	Class 0: This mutation can be originally modeled.	1aa	0aa	H2-Q7	ENSMUSG00000060550.17	ENSMUST00000071951.14	chr17	5	+	SNP	Missense	E_5	35661657.0	35661657.0	C	T	ENSMUST00000071951.14:c.899C>T	P300L	35661657.0	35661657.0	C	T	ENSMUST00000071951.14:c.899C>T	P300L	AACR-H0209331	AACR-H0209331-M21-V01	AACR		False	False	False	False	False	1
HLA-B	ENSG00000234745.5	ENST00000412585.2	chr6	7	-	True	31323308	31323308	G	T	ENST00000412585.2:c.681C>A	C227*	Nonsense	E_4	SNP	True	0	Class 0: This mutation can be originally modeled.	3aa	8aa	H2-Q7	ENSMUSG00000060550.17	ENSMUST00000071951.14	chr17	5	+	SNP	Nonsense	E_4	35661304.0	35661304.0	C	A	ENSMUST00000071951.14:c.672C>A	C224*	35661304.0	35661304.0	C	A	ENSMUST00000071951.14:c.672C>A	C224*	AACR-H0209914	AACR-H0209914-M21-V01	AACR		False	False	False	False	False	11
HLA-B	ENSG00000234745.5	ENST00000412585.2	chr6	7	-	True	31323186	31323186	C	T	ENST00000412585.2:c.803G>A	W268*	Nonsense	E_4	SNP	True	0	Class 0: This mutation can be originally modeled.	4aa	0aa	H2-Q7	ENSMUSG00000060550.17	ENSMUST00000071951.14	chr17	5	+	SNP	Nonsense	E_4	35661426.0	35661426.0	G	A	ENSMUST00000071951.14:c.794G>A	W265*	35661426.0	35661426.0	G	A	ENSMUST00000071951.14:c.794G>A	W265*	AACR-H0210107	AACR-H0210107-M21-V01	AACR		False	False	False	False	False	4
HLA-B	ENSG00000234745.5	ENST00000412585.2	chr6	7	-	True	31323187	31323187	A	G	ENST00000412585.2:c.802T>C	W268R	Missense	E_4	SNP	True	0	Class 0: This mutation can be originally modeled.	4aa	0aa	H2-Q7	ENSMUSG00000060550.17	ENSMUST00000071951.14	chr17	5	+	SNP	Missense	E_4	35661425.0	35661425.0	T	C	ENSMUST00000071951.14:c.793T>C	W265R	35661425.0	35661425.0	T	C	ENSMUST00000071951.14:c.793T>C	W265R	AACR-H0210108	AACR-H0210108-M21-V01	AACR		False	False	False	False	False	4
HLA-B	ENSG00000234745.5	ENST00000412585.2	chr6	7	-	True	31323237	31323237	T	C	ENST00000412585.2:c.752A>G	D251G	Missense	E_4	SNP	True	0	Class 0: This mutation can be originally modeled.	2aa	0aa	H2-Q7	ENSMUSG00000060550.17	ENSMUST00000071951.14	chr17	5	+	SNP	Missense	E_4	35661375.0	35661375.0	A	G	ENSMUST00000071951.14:c.743A>G	D248G	35661375.0	35661375.0	A	G	ENSMUST00000071951.14:c.743A>G	D248G	AACR-H0210268	AACR-H0210268-M21-V01	AACR		False	False	False	False	False	2
HLA-B	ENSG00000234745.5	ENST00000412585.2	chr6	7	-	True	31323238	31323238	C	T	ENST00000412585.2:c.751G>A	D251N	Missense	E_4	SNP	True	0	Class 0: This mutation can be originally modeled.	2aa	0aa	H2-Q7	ENSMUSG00000060550.17	ENSMUST00000071951.14	chr17	5	+	SNP	Missense	E_4	35661374.0	35661374.0	G	A	ENSMUST00000071951.14:c.742G>A	D248N	35661374.0	35661374.0	G	A	ENSMUST00000071951.14:c.742G>A	D248N	AACR-H0210275	AACR-H0210275-M21-V01	AACR		False	False	False	False	False	2
HLA-B	ENSG00000234745.5	ENST00000412585.2	chr6	7	-	True	31323207	31323207	C	T	ENST00000412585.2:c.782G>A	G261E	Missense	E_4	SNP	True	0	Class 0: This mutation can be originally modeled.	8aa	1aa	H2-Q7	ENSMUSG00000060550.17	ENSMUST00000071951.14	chr17	5	+	SNP	Missense	E_4	35661405.0	35661405.0	G	A	ENSMUST00000071951.14:c.773G>A	G258E	35661405.0	35661405.0	G	A	ENSMUST00000071951.14:c.773G>A	G258E	AACR-H0210411	AACR-H0210411-M21-V01	AACR		False	False	False	False	False	9
HLA-B	ENSG00000234745.5	ENST00000412585.2	chr6	7	-	True	31323214	31323214	G	A	ENST00000412585.2:c.775C>T	P259S	Missense	E_4	SNP	True	0	Class 0: This mutation can be originally modeled.	6aa	3aa	H2-Q7	ENSMUSG00000060550.17	ENSMUST00000071951.14	chr17	5	+	SNP	Missense	E_4	35661398.0	35661398.0	C	T	ENSMUST00000071951.14:c.766C>T	P256S	35661398.0	35661398.0	C	T	ENSMUST00000071951.14:c.766C>T	P256S	AACR-H0210419	AACR-H0210419-M21-V01	AACR		False	False	False	False	False	9
HLA-B	ENSG00000234745.5	ENST00000412585.2	chr6	7	-	True	31323230	31323230	C	A	ENST00000412585.2:c.759G>T	E253D	Missense	E_4	SNP	True	0	Class 0: This mutation can be originally modeled.	0aa	9aa	H2-Q7	ENSMUSG00000060550.17	ENSMUST00000071951.14	chr17	5	+	SNP	Missense	E_4	35661382.0	35661382.0	G	T	ENSMUST00000071951.14:c.750G>T	E250D	35661382.0	35661382.0	G	T	ENSMUST00000071951.14:c.750G>T	E250D	AACR-H0210487	AACR-H0210487-M21-V01	AACR		False	False	False	False	False	9
HLA-B	ENSG00000234745.5	ENST00000412585.2	chr6	7	-	True	31323216	31323216	C	G	ENST00000412585.2:c.773G>C	R258T	Missense	E_4	SNP	True	0	Class 0: This mutation can be originally modeled.	5aa	4aa	H2-Q7	ENSMUSG00000060550.17	ENSMUST00000071951.14	chr17	5	+	SNP	Missense	E_4	35661396.0	35661396.0	G	C	ENSMUST00000071951.14:c.764G>C	R255T	35661396.0	35661396.0	G	C	ENSMUST00000071951.14:c.764G>C	R255T	AACR-H0210507	AACR-H0210507-M21-V01	AACR		False	False	False	False	False	9
HLA-B	ENSG00000234745.5	ENST00000412585.2	chr6	7	-	True	31324715	31324715	A	C	ENST00000412585.2:c.93T>G	Y31*	Nonsense	E_2	SNP	True	0	Class 0: This mutation can be originally modeled.	0aa	1aa	H2-Q7	ENSMUSG00000060550.17	ENSMUST00000071951.14	chr17	5	+	SNP	Nonsense	E_2	35658447.0	35658447.0	T	G	ENSMUST00000071951.14:c.84T>G	Y28*	35658447.0	35658447.0	T	G	ENSMUST00000071951.14:c.84T>G	Y28*	AACR-H0212844	AACR-H0212844-M21-V01	AACR		False	False	False	False	False	1
HLA-B	ENSG00000234745.5	ENST00000412585.2	chr6	7	-	True	31324684	31324684	C	T	ENST00000412585.2:c.124G>A	G42R	Missense	E_2	SNP	True	0	Class 0: This mutation can be originally modeled.	0aa	2aa	H2-Q7	ENSMUSG00000060550.17	ENSMUST00000071951.14	chr17	5	+	SNP	Missense	E_2	35658478.0	35658478.0	G	A	ENSMUST00000071951.14:c.115G>A	G39R	35658478.0	35658478.0	G	A	ENSMUST00000071951.14:c.115G>A	G39R	AACR-H0212958	AACR-H0212958-M21-V01	AACR		False	False	False	False	False	2
HLA-B	ENSG00000234745.5	ENST00000412585.2	chr6	7	-	True	31324627	31324627	C	G	ENST00000412585.2:c.181G>C	D61H	Missense	E_2	SNP	True	0	Class 0: This mutation can be originally modeled.	15aa	2aa	H2-Q7	ENSMUSG00000060550.17	ENSMUST00000071951.14	chr17	5	+	SNP	Missense	E_2	35658535.0	35658535.0	G	C	ENSMUST00000071951.14:c.172G>C	D58H	35658535.0	35658535.0	G	C	ENSMUST00000071951.14:c.172G>C	D58H	AACR-H0213538	AACR-H0213538-M21-V01	AACR		False	False	False	False	False	17
HLA-B	ENSG00000234745.5	ENST00000412585.2	chr6	7	-	True	31324653	31324653	A	G	ENST00000412585.2:c.155T>C	V52A	Missense	E_2	SNP	True	0	Class 0: This mutation can be originally modeled.	6aa	11aa	H2-Q7	ENSMUSG00000060550.17	ENSMUST00000071951.14	chr17	5	+	SNP	Missense	E_2	35658509.0	35658509.0	T	C	ENSMUST00000071951.14:c.146T>C	V49A	35658509.0	35658509.0	T	C	ENSMUST00000071951.14:c.146T>C	V49A	AACR-H0213716	AACR-H0213716-M21-V01	AACR		False	False	False	False	False	17
HLA-B	ENSG00000234745.5	ENST00000412585.2	chr6	7	-	True	31324659	31324659	C	T	ENST00000412585.2:c.149G>A	G50D	Missense	E_2	SNP	True	0	Class 0: This mutation can be originally modeled.	4aa	13aa	H2-Q7	ENSMUSG00000060550.17	ENSMUST00000071951.14	chr17	5	+	SNP	Missense	E_2	35658503.0	35658503.0	G	A	ENSMUST00000071951.14:c.140G>A	G47D	35658503.0	35658503.0	G	A	ENSMUST00000071951.14:c.140G>A	G47D	AACR-H0213819	AACR-H0213819-M21-V01	AACR		False	False	False	False	False	17
HLA-B	ENSG00000234745.5	ENST00000412585.2	chr6	7	-	True	31324660	31324660	C	A	ENST00000412585.2:c.148G>T	G50C	Missense	E_2	SNP	True	0	Class 0: This mutation can be originally modeled.	4aa	13aa	H2-Q7	ENSMUSG00000060550.17	ENSMUST00000071951.14	chr17	5	+	SNP	Missense	E_2	35658502.0	35658502.0	G	T	ENSMUST00000071951.14:c.139G>T	G47C	35658502.0	35658502.0	G	T	ENSMUST00000071951.14:c.139G>T	G47C	AACR-H0213846	AACR-H0213846-M21-V01	AACR		False	False	False	False	False	17
HLA-B	ENSG00000234745.5	ENST00000412585.2	chr6	7	-	True	31324875	31324875	C	A	ENST00000412585.2:c.61G>T	E21*	Nonsense	E_1	SNP	True	0	Class 0: This mutation can be originally modeled.	0aa	1aa	H2-Q7	ENSMUSG00000060550.17	ENSMUST00000071951.14	chr17	5	+	SNP	Nonsense	E_1	35658248.0	35658248.0	G	T	ENSMUST00000071951.14:c.52G>T	E18*	35658248.0	35658248.0	G	T	ENSMUST00000071951.14:c.52G>T	E18*	AACR-H0214672	AACR-H0214672-M21-V01	AACR		False	False	False	False	False	1
HLA-B	ENSG00000234745.5	ENST00000412585.2	chr6	7	-	True	31324922	31324922	G	A	ENST00000412585.2:c.14C>T	A5V	Missense	E_1	SNP	True	0	Class 0: This mutation can be originally modeled.	1aa	0aa	H2-Q7	ENSMUSG00000060550.17	ENSMUST00000071951.14	chr17	5	+	SNP	Missense	E_1	35658201.0	35658201.0	C	T	ENSMUST00000071951.14:c.5C>T	A2V	35658201.0	35658201.0	C	T	ENSMUST00000071951.14:c.5C>T	A2V	AACR-H0214885	AACR-H0214885-M21-V01	AACR		False	False	False	False	False	1
HLA-B	ENSG00000234745.5	ENST00000412585.2	chr6	7	-	True	31324889	31324889	G	C	ENST00000412585.2:c.47C>G	A16G	Missense	E_1	SNP	True	0	Class 0: This mutation can be originally modeled.	1aa	0aa	H2-Q7	ENSMUSG00000060550.17	ENSMUST00000071951.14	chr17	5	+	SNP	Missense	E_1	35658231.0	35658231.0	C	G	ENSMUST00000071951.14:c.35C>G	A12G	35658231.0	35658231.0	C	G	ENSMUST00000071951.14:c.35C>G	A12G	AACR-H0842871	AACR-H0842871-M21-V01	AACR		False	False	False	False	False	1
HLA-B	ENSG00000234745.5	ENST00000412585.2	chr6	7	-	True	31324863	31324863	C	A	ENST00000412585.2:c.73G>T	G25C	Missense	E_1	SNP	True	0	Class 0: This mutation can be originally modeled.	1aa	0aa	H2-Q7	ENSMUSG00000060550.17	ENSMUST00000071951.14	chr17	5	+	SNP	Missense	E_1	35658260.0	35658260.0	G	T	ENSMUST00000071951.14:c.64G>T	G22C	35658260.0	35658260.0	G	T	ENSMUST00000071951.14:c.64G>T	G22C	AACR-H0842877	AACR-H0842877-M21-V01	AACR		False	False	False	False	False	1
HLA-B	ENSG00000234745.5	ENST00000412585.2	chr6	7	-	True	31324873	31324873	C	A	ENST00000412585.2:c.63G>T	E21D	Missense	E_1	SNP	True	0	Class 0: This mutation can be originally modeled.	0aa	1aa	H2-Q7	ENSMUSG00000060550.17	ENSMUST00000071951.14	chr17	5	+	SNP	Missense	E_1	35658250.0	35658250.0	G	T	ENSMUST00000071951.14:c.54G>T	E18D	35658250.0	35658250.0	G	T	ENSMUST00000071951.14:c.54G>T	E18D	AACR-H0842878	AACR-H0842878-M21-V01	AACR		False	False	False	False	False	1
HLA-B	ENSG00000234745.5	ENST00000412585.2	chr6	7	-	True	31324884	31324884	C	A	ENST00000412585.2:c.52G>T	A18S	Missense	E_1	SNP	True	0	Class 0: This mutation can be originally modeled.	0aa	2aa	H2-Q7	ENSMUSG00000060550.17	ENSMUST00000071951.14	chr17	5	+	SNP	Missense	E_1	35658233.0	35658233.0	G	T	ENSMUST00000071951.14:c.37G>T	A13S	35658233.0	35658233.0	G	T	ENSMUST00000071951.14:c.37G>T	A13S	AACR-H0842879	AACR-H0842879-M21-V01	AACR		False	False	False	False	False	2
HLA-B	ENSG00000234745.5	ENST00000412585.2	chr6	7	-	True	31324898	31324898	A	C	ENST00000412585.2:c.38T>G	L13R	Missense	E_1	SNP	True	0	Class 0: This mutation can be originally modeled.	3aa	0aa	H2-Q7	ENSMUSG00000060550.17	ENSMUST00000071951.14	chr17	5	+	SNP	Missense	E_1	35658222.0	35658222.0	T	G	ENSMUST00000071951.14:c.26T>G	L9R	35658222.0	35658222.0	T	G	ENSMUST00000071951.14:c.26T>G	L9R	AACR-H0842884	AACR-H0842884-M21-V01	AACR		False	False	False	False	False	3
HLA-B	ENSG00000234745.5	ENST00000412585.2	chr6	7	-	True	31324651	31324651	C	T	ENST00000412585.2:c.157G>A	D53N	Missense	E_2	SNP	True	0	Class 0: This mutation can be originally modeled.	7aa	10aa	H2-Q7	ENSMUSG00000060550.17	ENSMUST00000071951.14	chr17	5	+	SNP	Missense	E_2	35658511.0	35658511.0	G	A	ENSMUST00000071951.14:c.148G>A	D50N	35658511.0	35658511.0	G	A	ENSMUST00000071951.14:c.148G>A	D50N	AACR-H0842894	AACR-H0842894-M21-V01	AACR		False	False	False	False	False	17
HLA-B	ENSG00000234745.5	ENST00000412585.2	chr6	7	-	True	31324655	31324655	G	T	ENST00000412585.2:c.153C>A	Y51*	Nonsense	E_2	SNP	True	0	Class 0: This mutation can be originally modeled.	5aa	12aa	H2-Q7	ENSMUSG00000060550.17	ENSMUST00000071951.14	chr17	5	+	SNP	Nonsense	E_2	35658507.0	35658507.0	C	A	ENSMUST00000071951.14:c.144C>A	Y48*	35658507.0	35658507.0	C	A	ENSMUST00000071951.14:c.144C>A	Y48*	AACR-H0842895	AACR-H0842895-M21-V01	AACR		False	False	False	False	False	17
HLA-B	ENSG00000234745.5	ENST00000412585.2	chr6	7	-	True	31324698	31324698	G	A	ENST00000412585.2:c.110C>T	S37F	Missense	E_2	SNP	True	0	Class 0: This mutation can be originally modeled.	1aa	3aa	H2-Q7	ENSMUSG00000060550.17	ENSMUST00000071951.14	chr17	5	+	SNP	Missense	E_2	35658464.0	35658464.0	C	T	ENSMUST00000071951.14:c.101C>T	S34F	35658464.0	35658464.0	C	T	ENSMUST00000071951.14:c.101C>T	S34F	AACR-H0842902	AACR-H0842902-M21-V01	AACR		False	False	False	False	False	4
HLA-B	ENSG00000234745.5	ENST00000412585.2	chr6	7	-	True	31324699	31324699	A	T	ENST00000412585.2:c.109T>A	S37T	Missense	E_2	SNP	True	0	Class 0: This mutation can be originally modeled.	1aa	3aa	H2-Q7	ENSMUSG00000060550.17	ENSMUST00000071951.14	chr17	5	+	SNP	Missense	E_2	35658463.0	35658463.0	T	A	ENSMUST00000071951.14:c.100T>A	S34T	35658463.0	35658463.0	T	A	ENSMUST00000071951.14:c.100T>A	S34T	AACR-H0842904	AACR-H0842904-M21-V01	AACR		False	False	False	False	False	4
HLA-B	ENSG00000234745.5	ENST00000412585.2	chr6	7	-	True	31324716	31324716	T	G	ENST00000412585.2:c.92A>C	Y31S	Missense	E_2	SNP	True	0	Class 0: This mutation can be originally modeled.	0aa	1aa	H2-Q7	ENSMUSG00000060550.17	ENSMUST00000071951.14	chr17	5	+	SNP	Missense	E_2	35658446.0	35658446.0	A	C	ENSMUST00000071951.14:c.83A>C	Y28S	35658446.0	35658446.0	A	C	ENSMUST00000071951.14:c.83A>C	Y28S	AACR-H0842907	AACR-H0842907-M21-V01	AACR		False	False	False	False	False	1
HLA-B	ENSG00000234745.5	ENST00000412585.2	chr6	7	-	True	31324728	31324728	T	G	ENST00000412585.2:c.80A>C	H27P	Missense	E_2	SNP	True	0	Class 0: This mutation can be originally modeled.	0aa	1aa	H2-Q7	ENSMUSG00000060550.17	ENSMUST00000071951.14	chr17	5	+	SNP	Missense	E_2	35658434.0	35658434.0	A	C	ENSMUST00000071951.14:c.71A>C	H24P	35658434.0	35658434.0	A	C	ENSMUST00000071951.14:c.71A>C	H24P	AACR-H0842910	AACR-H0842910-M21-V01	AACR		False	False	False	False	False	1
HLA-B	ENSG00000234745.5	ENST00000412585.2	chr6	7	-	True	31324914	31324914	T	C	ENST00000412585.2:c.22A>G	T8A	Missense	E_1	SNP	True	0	Class 0: This mutation can be originally modeled.	0aa	0aa	H2-Q7	ENSMUSG00000060550.17	ENSMUST00000071951.14	chr17	5	+	SNP	Missense	E_1	35658206.0	35658206.0	A	G	ENSMUST00000071951.14:c.10A>G	T4A	35658206.0	35658206.0	A	G	ENSMUST00000071951.14:c.10A>G	T4A	AACR-H0842912	AACR-H0842912-M21-V01	AACR		False	False	False	False	False	0
HLA-B	ENSG00000234745.5	ENST00000412585.2	chr6	7	-	True	31324922	31324922	G	C	ENST00000412585.2:c.14C>G	A5G	Missense	E_1	SNP	True	0	Class 0: This mutation can be originally modeled.	1aa	0aa	H2-Q7	ENSMUSG00000060550.17	ENSMUST00000071951.14	chr17	5	+	SNP	Missense	E_1	35658201.0	35658201.0	C	G	ENSMUST00000071951.14:c.5C>G	A2G	35658201.0	35658201.0	C	G	ENSMUST00000071951.14:c.5C>G	A2G	AACR-H0842939	AACR-H0842939-M21-V01	AACR		False	False	False	False	False	1
HLA-B	ENSG00000234745.5	ENST00000412585.2	chr6	7	-	True	31324926	31324926	T	C	ENST00000412585.2:c.10A>G	M4V	Missense	E_1	SNP	True	0	Class 0: This mutation can be originally modeled.	0aa	1aa	H2-Q7	ENSMUSG00000060550.17	ENSMUST00000071951.14	chr17	5	+	SNP	Missense	E_1	35658197.0	35658197.0	A	G	ENSMUST00000071951.14:c.1A>G	M1V	35658197.0	35658197.0	A	G	ENSMUST00000071951.14:c.1A>G	M1V	AACR-H0842940	AACR-H0842940-M21-V01	AACR		False	False	False	False	False	1
HLA-B	ENSG00000234745.5	ENST00000412585.2	chr6	7	-	True	31324651	31324651	C	G	ENST00000412585.2:c.157G>C	D53H	Missense	E_2	SNP	True	0	Class 0: This mutation can be originally modeled.	7aa	10aa	H2-Q7	ENSMUSG00000060550.17	ENSMUST00000071951.14	chr17	5	+	SNP	Missense	E_2	35658511.0	35658511.0	G	C	ENSMUST00000071951.14:c.148G>C	D50H	35658511.0	35658511.0	G	C	ENSMUST00000071951.14:c.148G>C	D50H	AACR-H0843128	AACR-H0843128-M21-V01	AACR		False	False	False	False	False	17
HLA-B	ENSG00000234745.5	ENST00000412585.2	chr6	7	-	True	31324650	31324650	T	A	ENST00000412585.2:c.158A>T	D53V	Missense	E_2	SNP	True	0	Class 0: This mutation can be originally modeled.	7aa	10aa	H2-Q7	ENSMUSG00000060550.17	ENSMUST00000071951.14	chr17	5	+	SNP	Missense	E_2	35658512.0	35658512.0	A	T	ENSMUST00000071951.14:c.149A>T	D50V	35658512.0	35658512.0	A	T	ENSMUST00000071951.14:c.149A>T	D50V	AACR-H0843129	AACR-H0843129-M21-V01	AACR		False	False	False	False	False	17
HLA-B	ENSG00000234745.5	ENST00000412585.2	chr6	7	-	True	31323146	31323146	G	T	ENST00000412585.2:c.843C>A	Y281*	Nonsense	E_4	SNP	True	0	Class 0: This mutation can be originally modeled.	0aa	4aa	H2-Q7	ENSMUSG00000060550.17	ENSMUST00000071951.14	chr17	5	+	SNP	Nonsense	E_4	35661466.0	35661466.0	C	A	ENSMUST00000071951.14:c.834C>A	Y278*	35661466.0	35661466.0	C	A	ENSMUST00000071951.14:c.834C>A	Y278*	AACR-H0843131	AACR-H0843131-M21-V01	AACR		False	False	False	False	False	4
HLA-B	ENSG00000234745.5	ENST00000412585.2	chr6	7	-	True	31323123	31323123	C	A	ENST00000412585.2:c.866G>T	G289V	Missense	E_4	SNP	True	0	Class 0: This mutation can be originally modeled.	2aa	2aa	H2-Q7	ENSMUSG00000060550.17	ENSMUST00000071951.14	chr17	5	+	SNP	Missense	E_4	35661489.0	35661489.0	G	T	ENSMUST00000071951.14:c.857G>T	G286V	35661489.0	35661489.0	G	T	ENSMUST00000071951.14:c.857G>T	G286V	AACR-H0843132	AACR-H0843132-M21-V01	AACR		False	False	False	False	False	4
HLA-B	ENSG00000234745.5	ENST00000412585.2	chr6	7	-	True	31323129	31323129	T	C	ENST00000412585.2:c.860A>G	H287R	Missense	E_4	SNP	True	0	Class 0: This mutation can be originally modeled.	0aa	4aa	H2-Q7	ENSMUSG00000060550.17	ENSMUST00000071951.14	chr17	5	+	SNP	Missense	E_4	35661483.0	35661483.0	A	G	ENSMUST00000071951.14:c.851A>G	H284R	35661483.0	35661483.0	A	G	ENSMUST00000071951.14:c.851A>G	H284R	AACR-H0843133	AACR-H0843133-M21-V01	AACR		False	False	False	False	False	4
HLA-B	ENSG00000234745.5	ENST00000412585.2	chr6	7	-	True	31323130	31323130	G	T	ENST00000412585.2:c.859C>A	H287N	Missense	E_4	SNP	True	0	Class 0: This mutation can be originally modeled.	0aa	4aa	H2-Q7	ENSMUSG00000060550.17	ENSMUST00000071951.14	chr17	5	+	SNP	Missense	E_4	35661482.0	35661482.0	C	A	ENSMUST00000071951.14:c.850C>A	H284N	35661482.0	35661482.0	C	A	ENSMUST00000071951.14:c.850C>A	H284N	AACR-H0843134	AACR-H0843134-M21-V01	AACR		False	False	False	False	False	4
HLA-B	ENSG00000234745.5	ENST00000412585.2	chr6	7	-	True	31323135	31323135	A	G	ENST00000412585.2:c.854T>C	V285A	Missense	E_4	SNP	True	0	Class 0: This mutation can be originally modeled.	4aa	0aa	H2-Q7	ENSMUSG00000060550.17	ENSMUST00000071951.14	chr17	5	+	SNP	Missense	E_4	35661477.0	35661477.0	T	C	ENSMUST00000071951.14:c.845T>C	V282A	35661477.0	35661477.0	T	C	ENSMUST00000071951.14:c.845T>C	V282A	AACR-H0843136	AACR-H0843136-M21-V01	AACR		False	False	False	False	False	4
HLA-B	ENSG00000234745.5	ENST00000412585.2	chr6	7	-	True	31323140	31323140	G	T	ENST00000412585.2:c.849C>A	C283*	Nonsense	E_4	SNP	True	0	Class 0: This mutation can be originally modeled.	2aa	2aa	H2-Q7	ENSMUSG00000060550.17	ENSMUST00000071951.14	chr17	5	+	SNP	Nonsense	E_4	35661472.0	35661472.0	C	A	ENSMUST00000071951.14:c.840C>A	C280*	35661472.0	35661472.0	C	A	ENSMUST00000071951.14:c.840C>A	C280*	AACR-H0843137	AACR-H0843137-M21-V01	AACR		False	False	False	False	False	4
HLA-B	ENSG00000234745.5	ENST00000412585.2	chr6	7	-	True	31323142	31323142	A	G	ENST00000412585.2:c.847T>C	C283R	Missense	E_4	SNP	True	0	Class 0: This mutation can be originally modeled.	2aa	2aa	H2-Q7	ENSMUSG00000060550.17	ENSMUST00000071951.14	chr17	5	+	SNP	Missense	E_4	35661470.0	35661470.0	T	C	ENSMUST00000071951.14:c.838T>C	C280R	35661470.0	35661470.0	T	C	ENSMUST00000071951.14:c.838T>C	C280R	AACR-H0843138	AACR-H0843138-M21-V01	AACR		False	False	False	False	False	4
HLA-B	ENSG00000234745.5	ENST00000412585.2	chr6	7	-	True	31323148	31323148	A	C	ENST00000412585.2:c.841T>G	Y281D	Missense	E_4	SNP	True	0	Class 0: This mutation can be originally modeled.	0aa	4aa	H2-Q7	ENSMUSG00000060550.17	ENSMUST00000071951.14	chr17	5	+	SNP	Missense	E_4	35661464.0	35661464.0	T	G	ENSMUST00000071951.14:c.832T>G	Y278D	35661464.0	35661464.0	T	G	ENSMUST00000071951.14:c.832T>G	Y278D	AACR-H0843140	AACR-H0843140-M21-V01	AACR		False	False	False	False	False	4
HLA-B	ENSG00000234745.5	ENST00000412585.2	chr6	7	-	True	31323112	31323112	G	T	ENST00000412585.2:c.877C>A	P293T	Missense	E_4	SNP	True	0	Class 0: This mutation can be originally modeled.	0aa	5aa	H2-Q7	ENSMUSG00000060550.17	ENSMUST00000071951.14	chr17	5	+	SNP	Missense	E_4	35661500.0	35661500.0	C	A	ENSMUST00000071951.14:c.868C>A	P290T	35661500.0	35661500.0	C	A	ENSMUST00000071951.14:c.868C>A	P290T	AACR-H0843141	AACR-H0843141-M21-V01	AACR		False	False	False	False	False	5
HLA-B	ENSG00000234745.5	ENST00000412585.2	chr6	7	-	True	31323154	31323154	G	A	ENST00000412585.2:c.835C>T	Q279*	Nonsense	E_4	SNP	True	0	Class 0: This mutation can be originally modeled.	1aa	0aa	H2-Q7	ENSMUSG00000060550.17	ENSMUST00000071951.14	chr17	5	+	SNP	Nonsense	E_4	35661458.0	35661458.0	C	T	ENSMUST00000071951.14:c.826C>T	Q276*	35661458.0	35661458.0	C	T	ENSMUST00000071951.14:c.826C>T	Q276*	AACR-H0843146	AACR-H0843146-M21-V01	AACR		False	False	False	False	False	1
HLA-B	ENSG00000234745.5	ENST00000412585.2	chr6	7	-	True	31323155	31323155	C	A	ENST00000412585.2:c.834G>T	E278D	Missense	E_4	SNP	True	0	Class 0: This mutation can be originally modeled.	0aa	1aa	H2-Q7	ENSMUSG00000060550.17	ENSMUST00000071951.14	chr17	5	+	SNP	Missense	E_4	35661457.0	35661457.0	G	T	ENSMUST00000071951.14:c.825G>T	E275D	35661457.0	35661457.0	G	T	ENSMUST00000071951.14:c.825G>T	E275D	AACR-H0843147	AACR-H0843147-M21-V01	AACR		False	False	False	False	False	1
HLA-B	ENSG00000234745.5	ENST00000412585.2	chr6	7	-	True	31323157	31323157	C	A	ENST00000412585.2:c.832G>T	E278*	Nonsense	E_4	SNP	True	0	Class 0: This mutation can be originally modeled.	0aa	1aa	H2-Q7	ENSMUSG00000060550.17	ENSMUST00000071951.14	chr17	5	+	SNP	Nonsense	E_4	35661455.0	35661455.0	G	T	ENSMUST00000071951.14:c.823G>T	E275*	35661455.0	35661455.0	G	T	ENSMUST00000071951.14:c.823G>T	E275*	AACR-H0843148	AACR-H0843148-M21-V01	AACR		False	False	False	False	False	1
HLA-B	ENSG00000234745.5	ENST00000412585.2	chr6	7	-	True	31323157	31323157	C	G	ENST00000412585.2:c.832G>C	E278Q	Missense	E_4	SNP	True	0	Class 0: This mutation can be originally modeled.	0aa	1aa	H2-Q7	ENSMUSG00000060550.17	ENSMUST00000071951.14	chr17	5	+	SNP	Missense	E_4	35661455.0	35661455.0	G	C	ENSMUST00000071951.14:c.823G>C	E275Q	35661455.0	35661455.0	G	C	ENSMUST00000071951.14:c.823G>C	E275Q	AACR-H0843149	AACR-H0843149-M21-V01	AACR		False	False	False	False	False	1
HLA-B	ENSG00000234745.5	ENST00000412585.2	chr6	7	-	True	31323117	31323117	G	A	ENST00000412585.2:c.872C>T	P291L	Missense	E_4	SNP	True	0	Class 0: This mutation can be originally modeled.	4aa	0aa	H2-Q7	ENSMUSG00000060550.17	ENSMUST00000071951.14	chr17	5	+	SNP	Missense	E_4	35661495.0	35661495.0	C	T	ENSMUST00000071951.14:c.863C>T	P288L	35661495.0	35661495.0	C	T	ENSMUST00000071951.14:c.863C>T	P288L	AACR-H0843150	AACR-H0843150-M21-V01	AACR		False	False	False	False	False	4
HLA-B	ENSG00000234745.5	ENST00000412585.2	chr6	7	-	True	31323289	31323289	G	A	ENST00000412585.2:c.700C>T	P234S	Missense	E_4	SNP	True	0	Class 0: This mutation can be originally modeled.	10aa	1aa	H2-Q7	ENSMUSG00000060550.17	ENSMUST00000071951.14	chr17	5	+	SNP	Missense	E_4	35661323.0	35661323.0	C	T	ENSMUST00000071951.14:c.691C>T	P231S	35661323.0	35661323.0	C	T	ENSMUST00000071951.14:c.691C>T	P231S	AACR-H0843152	AACR-H0843152-M21-V01	AACR		False	False	False	False	False	11
HLA-B	ENSG00000234745.5	ENST00000412585.2	chr6	7	-	True	31322979	31322979	A	G	ENST00000412585.2:c.917T>C	V306A	Missense	E_5	SNP	True	0	Class 0: This mutation can be originally modeled.	1aa	0aa	H2-Q7	ENSMUSG00000060550.17	ENSMUST00000071951.14	chr17	5	+	SNP	Missense	E_5	35661672.0	35661672.0	T	C	ENSMUST00000071951.14:c.914T>C	V305A	35661672.0	35661672.0	T	C	ENSMUST00000071951.14:c.914T>C	V305A	AACR-H0843155	AACR-H0843155-M21-V01	AACR		False	False	False	False	False	1
HLA-B	ENSG00000234745.5	ENST00000412585.2	chr6	7	-	True	31322982	31322982	G	A	ENST00000412585.2:c.914C>T	T305I	Missense	E_5	SNP	True	0	Class 0: This mutation can be originally modeled.	0aa	1aa	H2-Q7	ENSMUSG00000060550.17	ENSMUST00000071951.14	chr17	5	+	SNP	Missense	E_5	35661669.0	35661669.0	C	T	ENSMUST00000071951.14:c.911C>T	T304I	35661669.0	35661669.0	C	T	ENSMUST00000071951.14:c.911C>T	T304I	AACR-H0843156	AACR-H0843156-M21-V01	AACR		False	False	False	False	False	1
HLA-B	ENSG00000234745.5	ENST00000412585.2	chr6	7	-	True	31322999	31322999	C	A	ENST00000412585.2:c.897G>T	E299D	Missense	E_5	SNP	True	0	Class 0: This mutation can be originally modeled.	0aa	1aa	H2-Q7	ENSMUSG00000060550.17	ENSMUST00000071951.14	chr17	5	+	SNP	Missense	E_5	35661655.0	35661655.0	G	T	ENSMUST00000071951.14:c.897G>T	E299D	35661655.0	35661655.0	G	T	ENSMUST00000071951.14:c.897G>T	E299D	AACR-H0843158	AACR-H0843158-M21-V01	AACR		False	False	False	False	False	1
HLA-B	ENSG00000234745.5	ENST00000412585.2	chr6	7	-	True	31323094	31323094	C	A	ENST00000412585.2:c.895G>T	E299*	Nonsense	E_4	SNP	True	0	Class 0: This mutation can be originally modeled.	0aa	1aa	H2-Q7	ENSMUSG00000060550.17	ENSMUST00000071951.14	chr17	5	+	SNP	Nonsense	E_4	35661527.0	35661527.0	G	T	ENSMUST00000071951.14:c.895G>T	E299*	35661527.0	35661527.0	G	T	ENSMUST00000071951.14:c.895G>T	E299*	AACR-H0843166	AACR-H0843166-M21-V01	AACR		False	False	False	False	False	1
HLA-B	ENSG00000234745.5	ENST00000412585.2	chr6	7	-	True	31323095	31323095	C	T	ENST00000412585.2:c.894G>A	W298*	Nonsense	E_4	SNP	True	0	Class 0: This mutation can be originally modeled.	5aa	0aa	H2-Q7	ENSMUSG00000060550.17	ENSMUST00000071951.14	chr17	5	+	SNP	Nonsense	E_4	35661517.0	35661517.0	G	A	ENSMUST00000071951.14:c.885G>A	W295*	35661517.0	35661517.0	G	A	ENSMUST00000071951.14:c.885G>A	W295*	AACR-H0843167	AACR-H0843167-M21-V01	AACR		False	False	False	False	False	5
HLA-B	ENSG00000234745.5	ENST00000412585.2	chr6	7	-	True	31323103	31323103	G	T	ENST00000412585.2:c.886C>A	L296M	Missense	E_4	SNP	True	0	Class 0: This mutation can be originally modeled.	3aa	2aa	H2-Q7	ENSMUSG00000060550.17	ENSMUST00000071951.14	chr17	5	+	SNP	Missense	E_4	35661509.0	35661509.0	C	A	ENSMUST00000071951.14:c.877C>A	L293M	35661509.0	35661509.0	C	A	ENSMUST00000071951.14:c.877C>A	L293M	AACR-H0843170	AACR-H0843170-M21-V01	AACR		False	False	False	False	False	5
HLA-B	ENSG00000234745.5	ENST00000412585.2	chr6	7	-	True	31323162	31323162	C	G	ENST00000412585.2:c.827G>C	G276A	Missense	E_4	SNP	True	0	Class 0: This mutation can be originally modeled.	0aa	0aa	H2-Q7	ENSMUSG00000060550.17	ENSMUST00000071951.14	chr17	5	+	SNP	Missense	E_4	35661450.0	35661450.0	G	C	ENSMUST00000071951.14:c.818G>C	G273A	35661450.0	35661450.0	G	C	ENSMUST00000071951.14:c.818G>C	G273A	AACR-H0843172	AACR-H0843172-M21-V01	AACR		False	False	False	False	False	0
HLA-B	ENSG00000234745.5	ENST00000412585.2	chr6	7	-	True	31323232	31323232	C	A	ENST00000412585.2:c.757G>T	E253*	Nonsense	E_4	SNP	True	0	Class 0: This mutation can be originally modeled.	0aa	9aa	H2-Q7	ENSMUSG00000060550.17	ENSMUST00000071951.14	chr17	5	+	SNP	Nonsense	E_4	35661380.0	35661380.0	G	T	ENSMUST00000071951.14:c.748G>T	E250*	35661380.0	35661380.0	G	T	ENSMUST00000071951.14:c.748G>T	E250*	AACR-H0843176	AACR-H0843176-M21-V01	AACR		False	False	False	False	False	9
HLA-B	ENSG00000234745.5	ENST00000412585.2	chr6	7	-	True	31323232	31323232	C	T	ENST00000412585.2:c.757G>A	E253K	Missense	E_4	SNP	True	0	Class 0: This mutation can be originally modeled.	0aa	9aa	H2-Q7	ENSMUSG00000060550.17	ENSMUST00000071951.14	chr17	5	+	SNP	Missense	E_4	35661380.0	35661380.0	G	A	ENSMUST00000071951.14:c.748G>A	E250K	35661380.0	35661380.0	G	A	ENSMUST00000071951.14:c.748G>A	E250K	AACR-H0843177	AACR-H0843177-M21-V01	AACR		False	False	False	False	False	9
HLA-B	ENSG00000234745.5	ENST00000412585.2	chr6	7	-	True	31323241	31323241	G	T	ENST00000412585.2:c.748C>A	Q250K	Missense	E_4	SNP	True	0	Class 0: This mutation can be originally modeled.	1aa	1aa	H2-Q7	ENSMUSG00000060550.17	ENSMUST00000071951.14	chr17	5	+	SNP	Missense	E_4	35661371.0	35661371.0	C	A	ENSMUST00000071951.14:c.739C>A	Q247K	35661371.0	35661371.0	C	A	ENSMUST00000071951.14:c.739C>A	Q247K	AACR-H0843181	AACR-H0843181-M21-V01	AACR		False	False	False	False	False	2
HLA-B	ENSG00000234745.5	ENST00000412585.2	chr6	7	-	True	31323171	31323171	A	T	ENST00000412585.2:c.818T>A	V273E	Missense	E_4	SNP	True	0	Class 0: This mutation can be originally modeled.	2aa	1aa	H2-Q7	ENSMUSG00000060550.17	ENSMUST00000071951.14	chr17	5	+	SNP	Missense	E_4	35661441.0	35661441.0	T	A	ENSMUST00000071951.14:c.809T>A	V270E	35661441.0	35661441.0	T	A	ENSMUST00000071951.14:c.809T>A	V270E	AACR-H0843185	AACR-H0843185-M21-V01	AACR		False	False	False	False	False	3
HLA-B	ENSG00000234745.5	ENST00000412585.2	chr6	7	-	True	31323265	31323265	G	A	ENST00000412585.2:c.724C>T	Q242*	Nonsense	E_4	SNP	True	0	Class 0: This mutation can be originally modeled.	5aa	0aa	H2-Q7	ENSMUSG00000060550.17	ENSMUST00000071951.14	chr17	5	+	SNP	Nonsense	E_4	35661347.0	35661347.0	C	T	ENSMUST00000071951.14:c.715C>T	Q239*	35661347.0	35661347.0	C	T	ENSMUST00000071951.14:c.715C>T	Q239*	AACR-H0843186	AACR-H0843186-M21-V01	AACR		False	False	False	False	False	5
HLA-B	ENSG00000234745.5	ENST00000412585.2	chr6	7	-	True	31323266	31323266	C	A	ENST00000412585.2:c.723G>T	W241C	Missense	E_4	SNP	True	0	Class 0: This mutation can be originally modeled.	4aa	1aa	H2-Q7	ENSMUSG00000060550.17	ENSMUST00000071951.14	chr17	5	+	SNP	Missense	E_4	35661346.0	35661346.0	G	T	ENSMUST00000071951.14:c.714G>T	W238C	35661346.0	35661346.0	G	T	ENSMUST00000071951.14:c.714G>T	W238C	AACR-H0843187	AACR-H0843187-M21-V01	AACR		False	False	False	False	False	5
HLA-B	ENSG00000234745.5	ENST00000412585.2	chr6	7	-	True	31323268	31323268	A	T	ENST00000412585.2:c.721T>A	W241R	Missense	E_4	SNP	True	0	Class 0: This mutation can be originally modeled.	4aa	1aa	H2-Q7	ENSMUSG00000060550.17	ENSMUST00000071951.14	chr17	5	+	SNP	Missense	E_4	35661344.0	35661344.0	T	A	ENSMUST00000071951.14:c.712T>A	W238R	35661344.0	35661344.0	T	A	ENSMUST00000071951.14:c.712T>A	W238R	AACR-H0843188	AACR-H0843188-M21-V01	AACR		False	False	False	False	False	5
HLA-B	ENSG00000234745.5	ENST00000412585.2	chr6	7	-	True	31323273	31323273	A	G	ENST00000412585.2:c.716T>C	L239P	Missense	E_4	SNP	True	0	Class 0: This mutation can be originally modeled.	2aa	3aa	H2-Q7	ENSMUSG00000060550.17	ENSMUST00000071951.14	chr17	5	+	SNP	Missense	E_4	35661339.0	35661339.0	T	C	ENSMUST00000071951.14:c.707T>C	L236P	35661339.0	35661339.0	T	C	ENSMUST00000071951.14:c.707T>C	L236P	AACR-H0843190	AACR-H0843190-M21-V01	AACR		False	False	False	False	False	5
HLA-B	ENSG00000234745.5	ENST00000412585.2	chr6	7	-	True	31323279	31323279	A	G	ENST00000412585.2:c.710T>C	I237T	Missense	E_4	SNP	True	0	Class 0: This mutation can be originally modeled.	0aa	5aa	H2-Q7	ENSMUSG00000060550.17	ENSMUST00000071951.14	chr17	5	+	SNP	Missense	E_4	35661333.0	35661333.0	T	C	ENSMUST00000071951.14:c.701T>C	I234T	35661333.0	35661333.0	T	C	ENSMUST00000071951.14:c.701T>C	I234T	AACR-H0843191	AACR-H0843191-M21-V01	AACR		False	False	False	False	False	5
HLA-B	ENSG00000234745.5	ENST00000412585.2	chr6	7	-	True	31323286	31323286	C	T	ENST00000412585.2:c.703G>A	A235T	Missense	E_4	SNP	True	0	Class 0: This mutation can be originally modeled.	11aa	0aa	H2-Q7	ENSMUSG00000060550.17	ENSMUST00000071951.14	chr17	5	+	SNP	Missense	E_4	35661326.0	35661326.0	G	A	ENSMUST00000071951.14:c.694G>A	A232T	35661326.0	35661326.0	G	A	ENSMUST00000071951.14:c.694G>A	A232T	AACR-H0843193	AACR-H0843193-M21-V01	AACR		False	False	False	False	False	11
HLA-B	ENSG00000234745.5	ENST00000412585.2	chr6	7	-	True	31323231	31323231	T	A	ENST00000412585.2:c.758A>T	E253V	Missense	E_4	SNP	True	0	Class 0: This mutation can be originally modeled.	0aa	9aa	H2-Q7	ENSMUSG00000060550.17	ENSMUST00000071951.14	chr17	5	+	SNP	Missense	E_4	35661381.0	35661381.0	A	T	ENSMUST00000071951.14:c.749A>T	E250V	35661381.0	35661381.0	A	T	ENSMUST00000071951.14:c.749A>T	E250V	AACR-H0843195	AACR-H0843195-M21-V01	AACR		False	False	False	False	False	9
HLA-B	ENSG00000234745.5	ENST00000412585.2	chr6	7	-	True	31323216	31323216	C	T	ENST00000412585.2:c.773G>A	R258K	Missense	E_4	SNP	True	0	Class 0: This mutation can be originally modeled.	5aa	4aa	H2-Q7	ENSMUSG00000060550.17	ENSMUST00000071951.14	chr17	5	+	SNP	Missense	E_4	35661396.0	35661396.0	G	A	ENSMUST00000071951.14:c.764G>A	R255K	35661396.0	35661396.0	G	A	ENSMUST00000071951.14:c.764G>A	R255K	AACR-H0843197	AACR-H0843197-M21-V01	AACR		False	False	False	False	False	9
HLA-B	ENSG00000234745.5	ENST00000412585.2	chr6	7	-	True	31323172	31323172	C	G	ENST00000412585.2:c.817G>C	V273L	Missense	E_4	SNP	True	0	Class 0: This mutation can be originally modeled.	2aa	1aa	H2-Q7	ENSMUSG00000060550.17	ENSMUST00000071951.14	chr17	5	+	SNP	Missense	E_4	35661440.0	35661440.0	G	C	ENSMUST00000071951.14:c.808G>C	V270L	35661440.0	35661440.0	G	C	ENSMUST00000071951.14:c.808G>C	V270L	AACR-H0843198	AACR-H0843198-M21-V01	AACR		False	False	False	False	False	3
HLA-B	ENSG00000234745.5	ENST00000412585.2	chr6	7	-	True	31323172	31323172	C	T	ENST00000412585.2:c.817G>A	V273M	Missense	E_4	SNP	True	0	Class 0: This mutation can be originally modeled.	2aa	1aa	H2-Q7	ENSMUSG00000060550.17	ENSMUST00000071951.14	chr17	5	+	SNP	Missense	E_4	35661440.0	35661440.0	G	A	ENSMUST00000071951.14:c.808G>A	V270M	35661440.0	35661440.0	G	A	ENSMUST00000071951.14:c.808G>A	V270M	AACR-H0843199	AACR-H0843199-M21-V01	AACR		False	False	False	False	False	3
HLA-B	ENSG00000234745.5	ENST00000412585.2	chr6	7	-	True	31323180	31323180	G	A	ENST00000412585.2:c.809C>T	A270V	Missense	E_4	SNP	True	0	Class 0: This mutation can be originally modeled.	0aa	0aa	H2-Q7	ENSMUSG00000060550.17	ENSMUST00000071951.14	chr17	5	+	SNP	Missense	E_4	35661429.0	35661429.0	C	T	ENSMUST00000071951.14:c.797C>T	A266V	35661429.0	35661429.0	C	T	ENSMUST00000071951.14:c.797C>T	A266V	AACR-H0843201	AACR-H0843201-M21-V01	AACR		False	False	False	False	False	0
HLA-B	ENSG00000234745.5	ENST00000412585.2	chr6	7	-	True	31323180	31323180	G	C	ENST00000412585.2:c.809C>G	A270G	Missense	E_4	SNP	True	0	Class 0: This mutation can be originally modeled.	0aa	0aa	H2-Q7	ENSMUSG00000060550.17	ENSMUST00000071951.14	chr17	5	+	SNP	Missense	E_4	35661429.0	35661429.0	C	G	ENSMUST00000071951.14:c.797C>G	A266G	35661429.0	35661429.0	C	G	ENSMUST00000071951.14:c.797C>G	A266G	AACR-H0843202	AACR-H0843202-M21-V01	AACR		False	False	False	False	False	0
HLA-B	ENSG00000234745.5	ENST00000412585.2	chr6	7	-	True	31323185	31323185	C	T	ENST00000412585.2:c.804G>A	W268*	Nonsense	E_4	SNP	True	0	Class 0: This mutation can be originally modeled.	4aa	0aa	H2-Q7	ENSMUSG00000060550.17	ENSMUST00000071951.14	chr17	5	+	SNP	Nonsense	E_4	35661427.0	35661427.0	G	A	ENSMUST00000071951.14:c.795G>A	W265*	35661427.0	35661427.0	G	A	ENSMUST00000071951.14:c.795G>A	W265*	AACR-H0843204	AACR-H0843204-M21-V01	AACR		False	False	False	False	False	4
HLA-B	ENSG00000234745.5	ENST00000412585.2	chr6	7	-	True	31323196	31323196	A	C	ENST00000412585.2:c.793T>G	F265V	Missense	E_4	SNP	True	0	Class 0: This mutation can be originally modeled.	1aa	3aa	H2-Q7	ENSMUSG00000060550.17	ENSMUST00000071951.14	chr17	5	+	SNP	Missense	E_4	35661416.0	35661416.0	T	G	ENSMUST00000071951.14:c.784T>G	F262V	35661416.0	35661416.0	T	G	ENSMUST00000071951.14:c.784T>G	F262V	AACR-H0843206	AACR-H0843206-M21-V01	AACR		False	False	False	False	False	4
HLA-B	ENSG00000234745.5	ENST00000412585.2	chr6	7	-	True	31323205	31323205	C	T	ENST00000412585.2:c.784G>A	D262N	Missense	E_4	SNP	True	0	Class 0: This mutation can be originally modeled.	9aa	0aa	H2-Q7	ENSMUSG00000060550.17	ENSMUST00000071951.14	chr17	5	+	SNP	Missense	E_4	35661407.0	35661407.0	G	A	ENSMUST00000071951.14:c.775G>A	D259N	35661407.0	35661407.0	G	A	ENSMUST00000071951.14:c.775G>A	D259N	AACR-H0843209	AACR-H0843209-M21-V01	AACR		False	False	False	False	False	9
HLA-B	ENSG00000234745.5	ENST00000412585.2	chr6	7	-	True	31323207	31323207	C	G	ENST00000412585.2:c.782G>C	G261A	Missense	E_4	SNP	True	0	Class 0: This mutation can be originally modeled.	8aa	1aa	H2-Q7	ENSMUSG00000060550.17	ENSMUST00000071951.14	chr17	5	+	SNP	Missense	E_4	35661405.0	35661405.0	G	C	ENSMUST00000071951.14:c.773G>C	G258A	35661405.0	35661405.0	G	C	ENSMUST00000071951.14:c.773G>C	G258A	AACR-H0843210	AACR-H0843210-M21-V01	AACR		False	False	False	False	False	9
HLA-B	ENSG00000234745.5	ENST00000412585.2	chr6	7	-	True	31323208	31323208	C	T	ENST00000412585.2:c.781G>A	G261R	Missense	E_4	SNP	True	0	Class 0: This mutation can be originally modeled.	8aa	1aa	H2-Q7	ENSMUSG00000060550.17	ENSMUST00000071951.14	chr17	5	+	SNP	Missense	E_4	35661404.0	35661404.0	G	A	ENSMUST00000071951.14:c.772G>A	G258R	35661404.0	35661404.0	G	A	ENSMUST00000071951.14:c.772G>A	G258R	AACR-H0843212	AACR-H0843212-M21-V01	AACR		False	False	False	False	False	9
HLA-B	ENSG00000234745.5	ENST00000412585.2	chr6	7	-	True	31323211	31323211	C	T	ENST00000412585.2:c.778G>A	A260T	Missense	E_4	SNP	True	0	Class 0: This mutation can be originally modeled.	7aa	2aa	H2-Q7	ENSMUSG00000060550.17	ENSMUST00000071951.14	chr17	5	+	SNP	Missense	E_4	35661401.0	35661401.0	G	A	ENSMUST00000071951.14:c.769G>A	A257T	35661401.0	35661401.0	G	A	ENSMUST00000071951.14:c.769G>A	A257T	AACR-H0843213	AACR-H0843213-M21-V01	AACR		False	False	False	False	False	9
HLA-B	ENSG00000234745.5	ENST00000412585.2	chr6	7	-	True	31322261	31322261	C	G	ENST00000412585.2:c.1088G>C	*363Sext*8	Non_Stop		SNP	True	0	Class 0: This mutation can be originally modeled.	0aa	0aa	H2-Q7	ENSMUSG00000060550.17	ENSMUST00000071951.14	chr17	5	+	SNP	Non_Stop		35661762.0	35661762.0	G	C	ENSMUST00000071951.14:c.1004G>C	*335Sext*21	35661762.0	35661762.0	G	C	ENSMUST00000071951.14:c.1004G>C	*335Sext*21	AACR-H0843234	AACR-H0843234-M21-V01	AACR		False	False	False	False	False	0
HLA-B	ENSG00000234745.5	ENST00000412585.2	chr6	7	-	True	31322910	31322910	G	T	ENST00000412585.2:c.986C>A	A329D	Missense	E_5	SNP	True	0	Class 0: This mutation can be originally modeled.	0aa	0aa	H2-Q7	ENSMUSG00000060550.17	ENSMUST00000071951.14	chr17	5	+	SNP	Missense	E_5	35661741.0	35661741.0	C	A	ENSMUST00000071951.14:c.983C>A	A328D	35661741.0	35661741.0	C	A	ENSMUST00000071951.14:c.983C>A	A328D	AACR-H0843266	AACR-H0843266-M21-V01	AACR		False	False	False	False	False	0
HLA-B	ENSG00000234745.5	ENST00000412585.2	chr6	7	-	True	31322911	31322911	C	T	ENST00000412585.2:c.985G>A	A329T	Missense	E_5	SNP	True	0	Class 0: This mutation can be originally modeled.	0aa	0aa	H2-Q7	ENSMUSG00000060550.17	ENSMUST00000071951.14	chr17	5	+	SNP	Missense	E_5	35661740.0	35661740.0	G	A	ENSMUST00000071951.14:c.982G>A	A328T	35661740.0	35661740.0	G	A	ENSMUST00000071951.14:c.982G>A	A328T	AACR-H0843267	AACR-H0843267-M21-V01	AACR		False	False	False	False	False	0
HLA-B	ENSG00000234745.5	ENST00000412585.2	chr6	7	-	True	31322916	31322916	A	G	ENST00000412585.2:c.980T>C	V327A	Missense	E_5	SNP	True	0	Class 0: This mutation can be originally modeled.	3aa	0aa	H2-Q7	ENSMUSG00000060550.17	ENSMUST00000071951.14	chr17	5	+	SNP	Missense	E_5	35661738.0	35661738.0	T	C	ENSMUST00000071951.14:c.980T>C	V327A	35661738.0	35661738.0	T	C	ENSMUST00000071951.14:c.980T>C	V327A	AACR-H0843269	AACR-H0843269-M21-V01	AACR		False	False	False	False	False	3
HLA-B	ENSG00000234745.5	ENST00000412585.2	chr6	7	-	True	31322926	31322926	C	A	ENST00000412585.2:c.970G>T	G324*	Nonsense	E_5	SNP	True	0	Class 0: This mutation can be originally modeled.	0aa	3aa	H2-Q7	ENSMUSG00000060550.17	ENSMUST00000071951.14	chr17	5	+	SNP	Nonsense	E_5	35661728.0	35661728.0	G	T	ENSMUST00000071951.14:c.970G>T	G324*	35661728.0	35661728.0	G	T	ENSMUST00000071951.14:c.970G>T	G324*	AACR-H0843270	AACR-H0843270-M21-V01	AACR		False	False	False	False	False	3
HLA-B	ENSG00000234745.5	ENST00000412585.2	chr6	7	-	True	31322926	31322926	C	T	ENST00000412585.2:c.970G>A	G324R	Missense	E_5	SNP	True	0	Class 0: This mutation can be originally modeled.	0aa	3aa	H2-Q7	ENSMUSG00000060550.17	ENSMUST00000071951.14	chr17	5	+	SNP	Missense	E_5	35661728.0	35661728.0	G	A	ENSMUST00000071951.14:c.970G>A	G324R	35661728.0	35661728.0	G	A	ENSMUST00000071951.14:c.970G>A	G324R	AACR-H0843272	AACR-H0843272-M21-V01	AACR		False	False	False	False	False	3
HLA-B	ENSG00000234745.5	ENST00000412585.2	chr6	7	-	True	31322931	31322931	A	C	ENST00000412585.2:c.965T>G	V322G	Missense	E_5	SNP	True	0	Class 0: This mutation can be originally modeled.	0aa	0aa	H2-Q7	ENSMUSG00000060550.17	ENSMUST00000071951.14	chr17	5	+	SNP	Missense	E_5	35661717.0	35661717.0	T	G	ENSMUST00000071951.14:c.959T>G	V320G	35661717.0	35661717.0	T	G	ENSMUST00000071951.14:c.959T>G	V320G	AACR-H0843273	AACR-H0843273-M21-V01	AACR		False	False	False	False	False	0
HLA-B	ENSG00000234745.5	ENST00000412585.2	chr6	7	-	True	31322932	31322932	C	G	ENST00000412585.2:c.964G>C	V322L	Missense	E_5	SNP	True	0	Class 0: This mutation can be originally modeled.	0aa	0aa	H2-Q7	ENSMUSG00000060550.17	ENSMUST00000071951.14	chr17	5	+	SNP	Missense	E_5	35661716.0	35661716.0	G	C	ENSMUST00000071951.14:c.958G>C	V320L	35661716.0	35661716.0	G	C	ENSMUST00000071951.14:c.958G>C	V320L	AACR-H0843275	AACR-H0843275-M21-V01	AACR		False	False	False	False	False	0
HLA-B	ENSG00000234745.5	ENST00000412585.2	chr6	7	-	True	31322943	31322943	A	C	ENST00000412585.2:c.953T>G	L318R	Missense	E_5	SNP	True	0	Class 0: This mutation can be originally modeled.	0aa	0aa	H2-Q7	ENSMUSG00000060550.17	ENSMUST00000071951.14	chr17	5	+	SNP	Missense	E_5	35661708.0	35661708.0	T	G	ENSMUST00000071951.14:c.950T>G	L317R	35661708.0	35661708.0	T	G	ENSMUST00000071951.14:c.950T>G	L317R	AACR-H0843276	AACR-H0843276-M21-V01	AACR		False	False	False	False	False	0
HLA-B	ENSG00000234745.5	ENST00000412585.2	chr6	7	-	True	31322947	31322947	C	G	ENST00000412585.2:c.949G>C	V317L	Missense	E_5	SNP	True	0	Class 0: This mutation can be originally modeled.	0aa	0aa	H2-Q7	ENSMUSG00000060550.17	ENSMUST00000071951.14	chr17	5	+	SNP	Missense	E_5	35661701.0	35661701.0	G	C	ENSMUST00000071951.14:c.943G>C	V315L	35661701.0	35661701.0	G	C	ENSMUST00000071951.14:c.943G>C	V315L	AACR-H0843278	AACR-H0843278-M21-V01	AACR		False	False	False	False	False	0
HLA-B	ENSG00000234745.5	ENST00000412585.2	chr6	7	-	True	31323289	31323289	G	T	ENST00000412585.2:c.700C>A	P234T	Missense	E_4	SNP	True	0	Class 0: This mutation can be originally modeled.	10aa	1aa	H2-Q7	ENSMUSG00000060550.17	ENSMUST00000071951.14	chr17	5	+	SNP	Missense	E_4	35661323.0	35661323.0	C	A	ENSMUST00000071951.14:c.691C>A	P231T	35661323.0	35661323.0	C	A	ENSMUST00000071951.14:c.691C>A	P231T	AACR-H0843302	AACR-H0843302-M21-V01	AACR		False	False	False	False	False	11
HLA-B	ENSG00000234745.5	ENST00000412585.2	chr6	7	-	True	31324642	31324642	G	A	ENST00000412585.2:c.166C>T	Q56*	Nonsense	E_2	SNP	True	0	Class 0: This mutation can be originally modeled.	10aa	7aa	H2-Q7	ENSMUSG00000060550.17	ENSMUST00000071951.14	chr17	5	+	SNP	Nonsense	E_2	35658520.0	35658520.0	C	T	ENSMUST00000071951.14:c.157C>T	Q53*	35658520.0	35658520.0	C	T	ENSMUST00000071951.14:c.157C>T	Q53*	AACR-H0843303	AACR-H0843303-M21-V01	AACR		False	False	False	False	False	17
HLA-B	ENSG00000234745.5	ENST00000412585.2	chr6	7	-	True	31324481	31324481	G	C	ENST00000412585.2:c.327C>G	Y109*	Nonsense	E_2	SNP	True	0	Class 0: This mutation can be originally modeled.	1aa	3aa	H2-Q7	ENSMUSG00000060550.17	ENSMUST00000071951.14	chr17	5	+	SNP	Nonsense	E_2	35658681.0	35658681.0	C	G	ENSMUST00000071951.14:c.318C>G	Y106*	35658681.0	35658681.0	C	G	ENSMUST00000071951.14:c.318C>G	Y106*	AACR-H0843304	AACR-H0843304-M21-V01	AACR		False	False	False	False	False	4
HLA-B	ENSG00000234745.5	ENST00000412585.2	chr6	7	-	True	31324472	31324472	G	C	ENST00000412585.2:c.336C>G	S112R	Missense	E_2	SNP	True	0	Class 0: This mutation can be originally modeled.	4aa	0aa	H2-Q7	ENSMUSG00000060550.17	ENSMUST00000071951.14	chr17	5	+	SNP	Missense	E_2	35658690.0	35658690.0	C	G	ENSMUST00000071951.14:c.327C>G	S109R	35658690.0	35658690.0	C	G	ENSMUST00000071951.14:c.327C>G	S109R	AACR-H0843310	AACR-H0843310-M21-V01	AACR		False	False	False	False	False	4
HLA-B	ENSG00000234745.5	ENST00000412585.2	chr6	7	-	True	31324476	31324476	T	C	ENST00000412585.2:c.332A>G	Q111R	Missense	E_2	SNP	True	0	Class 0: This mutation can be originally modeled.	3aa	1aa	H2-Q7	ENSMUSG00000060550.17	ENSMUST00000071951.14	chr17	5	+	SNP	Missense	E_2	35658686.0	35658686.0	A	G	ENSMUST00000071951.14:c.323A>G	Q108R	35658686.0	35658686.0	A	G	ENSMUST00000071951.14:c.323A>G	Q108R	AACR-H0843311	AACR-H0843311-M21-V01	AACR		False	False	False	False	False	4
HLA-B	ENSG00000234745.5	ENST00000412585.2	chr6	7	-	True	31324478	31324478	G	C	ENST00000412585.2:c.330C>G	N110K	Missense	E_2	SNP	True	0	Class 0: This mutation can be originally modeled.	2aa	2aa	H2-Q7	ENSMUSG00000060550.17	ENSMUST00000071951.14	chr17	5	+	SNP	Missense	E_2	35658684.0	35658684.0	C	G	ENSMUST00000071951.14:c.321C>G	N107K	35658684.0	35658684.0	C	G	ENSMUST00000071951.14:c.321C>G	N107K	AACR-H0843312	AACR-H0843312-M21-V01	AACR		False	False	False	False	False	4
HLA-B	ENSG00000234745.5	ENST00000412585.2	chr6	7	-	True	31324481	31324481	G	T	ENST00000412585.2:c.327C>A	Y109*	Nonsense	E_2	SNP	True	0	Class 0: This mutation can be originally modeled.	1aa	3aa	H2-Q7	ENSMUSG00000060550.17	ENSMUST00000071951.14	chr17	5	+	SNP	Nonsense	E_2	35658681.0	35658681.0	C	A	ENSMUST00000071951.14:c.318C>A	Y106*	35658681.0	35658681.0	C	A	ENSMUST00000071951.14:c.318C>A	Y106*	AACR-H0843313	AACR-H0843313-M21-V01	AACR		False	False	False	False	False	4
HLA-B	ENSG00000234745.5	ENST00000412585.2	chr6	7	-	True	31324485	31324485	T	C	ENST00000412585.2:c.323A>G	Y108C	Missense	E_2	SNP	True	0	Class 0: This mutation can be originally modeled.	0aa	4aa	H2-Q7	ENSMUSG00000060550.17	ENSMUST00000071951.14	chr17	5	+	SNP	Missense	E_2	35658677.0	35658677.0	A	G	ENSMUST00000071951.14:c.314A>G	Y105C	35658677.0	35658677.0	A	G	ENSMUST00000071951.14:c.314A>G	Y105C	AACR-H0843316	AACR-H0843316-M21-V01	AACR		False	False	False	False	False	4
HLA-B	ENSG00000234745.5	ENST00000412585.2	chr6	7	-	True	31324486	31324486	A	C	ENST00000412585.2:c.322T>G	Y108D	Missense	E_2	SNP	True	0	Class 0: This mutation can be originally modeled.	0aa	4aa	H2-Q7	ENSMUSG00000060550.17	ENSMUST00000071951.14	chr17	5	+	SNP	Missense	E_2	35658676.0	35658676.0	T	G	ENSMUST00000071951.14:c.313T>G	Y105D	35658676.0	35658676.0	T	G	ENSMUST00000071951.14:c.313T>G	Y105D	AACR-H0843317	AACR-H0843317-M21-V01	AACR		False	False	False	False	False	4
HLA-B	ENSG00000234745.5	ENST00000412585.2	chr6	7	-	True	31324508	31324508	C	G	ENST00000412585.2:c.300G>C	E100D	Missense	E_2	SNP	True	0	Class 0: This mutation can be originally modeled.	0aa	0aa	H2-Q7	ENSMUSG00000060550.17	ENSMUST00000071951.14	chr17	5	+	SNP	Missense	E_2	35658639.0	35658639.0	G	C	ENSMUST00000071951.14:c.276G>C	E92D	35658639.0	35658639.0	G	C	ENSMUST00000071951.14:c.276G>C	E92D	AACR-H0843322	AACR-H0843322-M21-V01	AACR		False	False	False	False	False	0
HLA-B	ENSG00000234745.5	ENST00000412585.2	chr6	7	-	True	31323293	31323293	G	C	ENST00000412585.2:c.696C>G	F232L	Missense	E_4	SNP	True	0	Class 0: This mutation can be originally modeled.	8aa	3aa	H2-Q7	ENSMUSG00000060550.17	ENSMUST00000071951.14	chr17	5	+	SNP	Missense	E_4	35661319.0	35661319.0	C	G	ENSMUST00000071951.14:c.687C>G	F229L	35661319.0	35661319.0	C	G	ENSMUST00000071951.14:c.687C>G	F229L	AACR-H0843325	AACR-H0843325-M21-V01	AACR		False	False	False	False	False	11
HLA-B	ENSG00000234745.5	ENST00000412585.2	chr6	7	-	True	31324187	31324187	C	T	ENST00000412585.2:c.376G>A	D126N	Missense	E_3	SNP	True	0	Class 0: This mutation can be originally modeled.	4aa	0aa	H2-Q7	ENSMUSG00000060550.17	ENSMUST00000071951.14	chr17	5	+	SNP	Missense	E_3	35658917.0	35658917.0	G	A	ENSMUST00000071951.14:c.367G>A	D123N	35658917.0	35658917.0	G	A	ENSMUST00000071951.14:c.367G>A	D123N	AACR-H0843326	AACR-H0843326-M21-V01	AACR		False	False	False	False	False	4
HLA-B	ENSG00000234745.5	ENST00000412585.2	chr6	7	-	True	31324142	31324142	C	T	ENST00000412585.2:c.421G>A	A141T	Missense	E_3	SNP	True	0	Class 0: This mutation can be originally modeled.	0aa	1aa	H2-Q7	ENSMUSG00000060550.17	ENSMUST00000071951.14	chr17	5	+	SNP	Missense	E_3	35658962.0	35658962.0	G	A	ENSMUST00000071951.14:c.412G>A	A138T	35658962.0	35658962.0	G	A	ENSMUST00000071951.14:c.412G>A	A138T	AACR-H0843327	AACR-H0843327-M21-V01	AACR		False	False	False	False	False	1
HLA-B	ENSG00000234745.5	ENST00000412585.2	chr6	7	-	True	31324144	31324144	T	G	ENST00000412585.2:c.419A>C	Y140S	Missense	E_3	SNP	True	0	Class 0: This mutation can be originally modeled.	0aa	0aa	H2-Q7	ENSMUSG00000060550.17	ENSMUST00000071951.14	chr17	5	+	SNP	Missense	E_3	35658951.0	35658951.0	A	C	ENSMUST00000071951.14:c.401A>C	Y134S	35658951.0	35658951.0	A	C	ENSMUST00000071951.14:c.401A>C	Y134S	AACR-H0843328	AACR-H0843328-M21-V01	AACR		False	False	False	False	False	0
HLA-B	ENSG00000234745.5	ENST00000412585.2	chr6	7	-	True	31324156	31324156	C	T	ENST00000412585.2:c.407G>A	G136E	Missense	E_3	SNP	True	0	Class 0: This mutation can be originally modeled.	6aa	0aa	H2-Q7	ENSMUSG00000060550.17	ENSMUST00000071951.14	chr17	5	+	SNP	Missense	E_3	35658948.0	35658948.0	G	A	ENSMUST00000071951.14:c.398G>A	G133E	35658948.0	35658948.0	G	A	ENSMUST00000071951.14:c.398G>A	G133E	AACR-H0843329	AACR-H0843329-M21-V01	AACR		False	False	False	False	False	6
HLA-B	ENSG00000234745.5	ENST00000412585.2	chr6	7	-	True	31324157	31324157	C	T	ENST00000412585.2:c.406G>A	G136R	Missense	E_3	SNP	True	0	Class 0: This mutation can be originally modeled.	6aa	0aa	H2-Q7	ENSMUSG00000060550.17	ENSMUST00000071951.14	chr17	5	+	SNP	Missense	E_3	35658947.0	35658947.0	G	A	ENSMUST00000071951.14:c.397G>A	G133R	35658947.0	35658947.0	G	A	ENSMUST00000071951.14:c.397G>A	G133R	AACR-H0843330	AACR-H0843330-M21-V01	AACR		False	False	False	False	False	6
HLA-B	ENSG00000234745.5	ENST00000412585.2	chr6	7	-	True	31324160	31324160	G	A	ENST00000412585.2:c.403C>T	R135C	Missense	E_3	SNP	True	0	Class 0: This mutation can be originally modeled.	5aa	1aa	H2-Q7	ENSMUSG00000060550.17	ENSMUST00000071951.14	chr17	5	+	SNP	Missense	E_3	35658944.0	35658944.0	C	T	ENSMUST00000071951.14:c.394C>T	R132C	35658944.0	35658944.0	C	T	ENSMUST00000071951.14:c.394C>T	R132C	AACR-H0843332	AACR-H0843332-M21-V01	AACR		False	False	False	False	False	6
HLA-B	ENSG00000234745.5	ENST00000412585.2	chr6	7	-	True	31324165	31324165	A	G	ENST00000412585.2:c.398T>C	L133P	Missense	E_3	SNP	True	0	Class 0: This mutation can be originally modeled.	3aa	3aa	H2-Q7	ENSMUSG00000060550.17	ENSMUST00000071951.14	chr17	5	+	SNP	Missense	E_3	35658939.0	35658939.0	T	C	ENSMUST00000071951.14:c.389T>C	L130P	35658939.0	35658939.0	T	C	ENSMUST00000071951.14:c.389T>C	L130P	AACR-H0843333	AACR-H0843333-M21-V01	AACR		False	False	False	False	False	6
HLA-B	ENSG00000234745.5	ENST00000412585.2	chr6	7	-	True	31324181	31324181	C	A	ENST00000412585.2:c.382G>T	G128W	Missense	E_3	SNP	True	0	Class 0: This mutation can be originally modeled.	0aa	0aa	H2-Q7	ENSMUSG00000060550.17	ENSMUST00000071951.14	chr17	5	+	SNP	Missense	E_3	35658923.0	35658923.0	G	T	ENSMUST00000071951.14:c.373G>T	G125W	35658923.0	35658923.0	G	T	ENSMUST00000071951.14:c.373G>T	G125W	AACR-H0843334	AACR-H0843334-M21-V01	AACR		False	False	False	False	False	0
HLA-B	ENSG00000234745.5	ENST00000412585.2	chr6	7	-	True	31324192	31324192	C	T	ENST00000412585.2:c.371G>A	G124D	Missense	E_3	SNP	True	0	Class 0: This mutation can be originally modeled.	2aa	2aa	H2-Q7	ENSMUSG00000060550.17	ENSMUST00000071951.14	chr17	5	+	SNP	Missense	E_3	35658912.0	35658912.0	G	A	ENSMUST00000071951.14:c.362G>A	G121D	35658912.0	35658912.0	G	A	ENSMUST00000071951.14:c.362G>A	G121D	AACR-H0843335	AACR-H0843335-M21-V01	AACR		False	False	False	False	False	4
HLA-B	ENSG00000234745.5	ENST00000412585.2	chr6	7	-	True	31324193	31324193	C	A	ENST00000412585.2:c.370G>T	G124C	Missense	E_3	SNP	True	0	Class 0: This mutation can be originally modeled.	2aa	2aa	H2-Q7	ENSMUSG00000060550.17	ENSMUST00000071951.14	chr17	5	+	SNP	Missense	E_3	35658911.0	35658911.0	G	T	ENSMUST00000071951.14:c.361G>T	G121C	35658911.0	35658911.0	G	T	ENSMUST00000071951.14:c.361G>T	G121C	AACR-H0843337	AACR-H0843337-M21-V01	AACR		False	False	False	False	False	4
HLA-B	ENSG00000234745.5	ENST00000412585.2	chr6	7	-	True	31324193	31324193	C	T	ENST00000412585.2:c.370G>A	G124S	Missense	E_3	SNP	True	0	Class 0: This mutation can be originally modeled.	2aa	2aa	H2-Q7	ENSMUSG00000060550.17	ENSMUST00000071951.14	chr17	5	+	SNP	Missense	E_3	35658911.0	35658911.0	G	A	ENSMUST00000071951.14:c.361G>A	G121S	35658911.0	35658911.0	G	A	ENSMUST00000071951.14:c.361G>A	G121S	AACR-H0843338	AACR-H0843338-M21-V01	AACR		False	False	False	False	False	4
HLA-B	ENSG00000234745.5	ENST00000412585.2	chr6	7	-	True	31324203	31324203	C	G	ENST00000412585.2:c.360G>C	Q120H	Missense	E_3	SNP	True	0	Class 0: This mutation can be originally modeled.	4aa	0aa	H2-Q7	ENSMUSG00000060550.17	ENSMUST00000071951.14	chr17	5	+	SNP	Missense	E_3	35658901.0	35658901.0	G	C	ENSMUST00000071951.14:c.351G>C	Q117H	35658901.0	35658901.0	G	C	ENSMUST00000071951.14:c.351G>C	Q117H	AACR-H0843340	AACR-H0843340-M21-V01	AACR		False	False	False	False	False	4
HLA-B	ENSG00000234745.5	ENST00000412585.2	chr6	7	-	True	31324204	31324204	T	C	ENST00000412585.2:c.359A>G	Q120R	Missense	E_3	SNP	True	0	Class 0: This mutation can be originally modeled.	4aa	0aa	H2-Q7	ENSMUSG00000060550.17	ENSMUST00000071951.14	chr17	5	+	SNP	Missense	E_3	35658900.0	35658900.0	A	G	ENSMUST00000071951.14:c.350A>G	Q117R	35658900.0	35658900.0	A	G	ENSMUST00000071951.14:c.350A>G	Q117R	AACR-H0843341	AACR-H0843341-M21-V01	AACR		False	False	False	False	False	4
HLA-B	ENSG00000234745.5	ENST00000412585.2	chr6	7	-	True	31324213	31324213	T	G	ENST00000412585.2:c.350A>C	H117P	Missense	E_3	SNP	True	0	Class 0: This mutation can be originally modeled.	1aa	3aa	H2-Q7	ENSMUSG00000060550.17	ENSMUST00000071951.14	chr17	5	+	SNP	Missense	E_3	35658891.0	35658891.0	A	C	ENSMUST00000071951.14:c.341A>C	H114P	35658891.0	35658891.0	A	C	ENSMUST00000071951.14:c.341A>C	H114P	AACR-H0843343	AACR-H0843343-M21-V01	AACR		False	False	False	False	False	4
HLA-B	ENSG00000234745.5	ENST00000412585.2	chr6	7	-	True	31324214	31324214	G	T	ENST00000412585.2:c.349C>A	H117N	Missense	E_3	SNP	True	0	Class 0: This mutation can be originally modeled.	1aa	3aa	H2-Q7	ENSMUSG00000060550.17	ENSMUST00000071951.14	chr17	5	+	SNP	Missense	E_3	35658890.0	35658890.0	C	A	ENSMUST00000071951.14:c.340C>A	H114N	35658890.0	35658890.0	C	A	ENSMUST00000071951.14:c.340C>A	H114N	AACR-H0843344	AACR-H0843344-M21-V01	AACR		False	False	False	False	False	4
HLA-B	ENSG00000234745.5	ENST00000412585.2	chr6	7	-	True	31324510	31324510	C	G	ENST00000412585.2:c.298G>C	E100Q	Missense	E_2	SNP	True	0	Class 0: This mutation can be originally modeled.	0aa	0aa	H2-Q7	ENSMUSG00000060550.17	ENSMUST00000071951.14	chr17	5	+	SNP	Missense	E_2	35658637.0	35658637.0	G	C	ENSMUST00000071951.14:c.274G>C	E92Q	35658637.0	35658637.0	G	C	ENSMUST00000071951.14:c.274G>C	E92Q	AACR-H0843345	AACR-H0843345-M21-V01	AACR		False	False	False	False	False	0
HLA-B	ENSG00000234745.5	ENST00000412585.2	chr6	7	-	True	31324609	31324609	G	A	ENST00000412585.2:c.199C>T	P67S	Missense	E_2	SNP	True	0	Class 0: This mutation can be originally modeled.	0aa	1aa	H2-Q7	ENSMUSG00000060550.17	ENSMUST00000071951.14	chr17	5	+	SNP	Missense	E_2	35658553.0	35658553.0	C	T	ENSMUST00000071951.14:c.190C>T	P64S	35658553.0	35658553.0	C	T	ENSMUST00000071951.14:c.190C>T	P64S	AACR-H0843348	AACR-H0843348-M21-V01	AACR		False	False	False	False	False	1
HLA-B	ENSG00000234745.5	ENST00000412585.2	chr6	7	-	True	31324584	31324584	C	A	ENST00000412585.2:c.224G>T	W75L	Missense	E_2	SNP	True	0	Class 0: This mutation can be originally modeled.	0aa	0aa	H2-Q7	ENSMUSG00000060550.17	ENSMUST00000071951.14	chr17	5	+	SNP	Missense	E_2	35658578.0	35658578.0	G	T	ENSMUST00000071951.14:c.215G>T	W72L	35658578.0	35658578.0	G	T	ENSMUST00000071951.14:c.215G>T	W72L	AACR-H0843349	AACR-H0843349-M21-V01	AACR		False	False	False	False	False	0
HLA-B	ENSG00000234745.5	ENST00000412585.2	chr6	7	-	True	31324585	31324585	A	G	ENST00000412585.2:c.223T>C	W75R	Missense	E_2	SNP	True	0	Class 0: This mutation can be originally modeled.	0aa	0aa	H2-Q7	ENSMUSG00000060550.17	ENSMUST00000071951.14	chr17	5	+	SNP	Missense	E_2	35658577.0	35658577.0	T	C	ENSMUST00000071951.14:c.214T>C	W72R	35658577.0	35658577.0	T	C	ENSMUST00000071951.14:c.214T>C	W72R	AACR-H0843350	AACR-H0843350-M21-V01	AACR		False	False	False	False	False	0
HLA-B	ENSG00000234745.5	ENST00000412585.2	chr6	7	-	True	31324597	31324597	G	T	ENST00000412585.2:c.211C>A	P71T	Missense	E_2	SNP	True	0	Class 0: This mutation can be originally modeled.	1aa	2aa	H2-Q7	ENSMUSG00000060550.17	ENSMUST00000071951.14	chr17	5	+	SNP	Missense	E_2	35658565.0	35658565.0	C	A	ENSMUST00000071951.14:c.202C>A	P68T	35658565.0	35658565.0	C	A	ENSMUST00000071951.14:c.202C>A	P68T	AACR-H0843355	AACR-H0843355-M21-V01	AACR		False	False	False	False	False	3
HLA-B	ENSG00000234745.5	ENST00000412585.2	chr6	7	-	True	31324600	31324600	C	T	ENST00000412585.2:c.208G>A	E70K	Missense	E_2	SNP	True	0	Class 0: This mutation can be originally modeled.	0aa	3aa	H2-Q7	ENSMUSG00000060550.17	ENSMUST00000071951.14	chr17	5	+	SNP	Missense	E_2	35658562.0	35658562.0	G	A	ENSMUST00000071951.14:c.199G>A	E67K	35658562.0	35658562.0	G	A	ENSMUST00000071951.14:c.199G>A	E67K	AACR-H0843356	AACR-H0843356-M21-V01	AACR		False	False	False	False	False	3
HLA-B	ENSG00000234745.5	ENST00000412585.2	chr6	7	-	True	31324621	31324621	C	A	ENST00000412585.2:c.187G>T	D63Y	Missense	E_2	SNP	True	0	Class 0: This mutation can be originally modeled.	17aa	0aa	H2-Q7	ENSMUSG00000060550.17	ENSMUST00000071951.14	chr17	5	+	SNP	Missense	E_2	35658541.0	35658541.0	G	T	ENSMUST00000071951.14:c.178G>T	D60Y	35658541.0	35658541.0	G	T	ENSMUST00000071951.14:c.178G>T	D60Y	AACR-H0843359	AACR-H0843359-M21-V01	AACR		False	False	False	False	False	17
HLA-B	ENSG00000234745.5	ENST00000412585.2	chr6	7	-	True	31324621	31324621	C	T	ENST00000412585.2:c.187G>A	D63N	Missense	E_2	SNP	True	0	Class 0: This mutation can be originally modeled.	17aa	0aa	H2-Q7	ENSMUSG00000060550.17	ENSMUST00000071951.14	chr17	5	+	SNP	Missense	E_2	35658541.0	35658541.0	G	A	ENSMUST00000071951.14:c.178G>A	D60N	35658541.0	35658541.0	G	A	ENSMUST00000071951.14:c.178G>A	D60N	AACR-H0843360	AACR-H0843360-M21-V01	AACR		False	False	False	False	False	17
HLA-B	ENSG00000234745.5	ENST00000412585.2	chr6	7	-	True	31324628	31324628	G	C	ENST00000412585.2:c.180C>G	F60L	Missense	E_2	SNP	True	0	Class 0: This mutation can be originally modeled.	14aa	3aa	H2-Q7	ENSMUSG00000060550.17	ENSMUST00000071951.14	chr17	5	+	SNP	Missense	E_2	35658534.0	35658534.0	C	G	ENSMUST00000071951.14:c.171C>G	F57L	35658534.0	35658534.0	C	G	ENSMUST00000071951.14:c.171C>G	F57L	AACR-H0843363	AACR-H0843363-M21-V01	AACR		False	False	False	False	False	17
HLA-B	ENSG00000234745.5	ENST00000412585.2	chr6	7	-	True	31324583	31324583	C	T	ENST00000412585.2:c.225G>A	W75*	Nonsense	E_2	SNP	True	0	Class 0: This mutation can be originally modeled.	0aa	0aa	H2-Q7	ENSMUSG00000060550.17	ENSMUST00000071951.14	chr17	5	+	SNP	Nonsense	E_2	35658579.0	35658579.0	G	A	ENSMUST00000071951.14:c.216G>A	W72*	35658579.0	35658579.0	G	A	ENSMUST00000071951.14:c.216G>A	W72*	AACR-H0843367	AACR-H0843367-M21-V01	AACR		False	False	False	False	False	0
HLA-B	ENSG00000234745.5	ENST00000412585.2	chr6	7	-	True	31324573	31324573	C	A	ENST00000412585.2:c.235G>T	E79*	Nonsense	E_2	SNP	True	0	Class 0: This mutation can be originally modeled.	2aa	5aa	H2-Q7	ENSMUSG00000060550.17	ENSMUST00000071951.14	chr17	5	+	SNP	Nonsense	E_2	35658589.0	35658589.0	G	T	ENSMUST00000071951.14:c.226G>T	E76*	35658589.0	35658589.0	G	T	ENSMUST00000071951.14:c.226G>T	E76*	AACR-H0843369	AACR-H0843369-M21-V01	AACR		False	False	False	False	False	7
HLA-B	ENSG00000234745.5	ENST00000412585.2	chr6	7	-	True	31324571	31324571	C	A	ENST00000412585.2:c.237G>T	E79D	Missense	E_2	SNP	True	0	Class 0: This mutation can be originally modeled.	2aa	5aa	H2-Q7	ENSMUSG00000060550.17	ENSMUST00000071951.14	chr17	5	+	SNP	Missense	E_2	35658591.0	35658591.0	G	T	ENSMUST00000071951.14:c.228G>T	E76D	35658591.0	35658591.0	G	T	ENSMUST00000071951.14:c.228G>T	E76D	AACR-H0843370	AACR-H0843370-M21-V01	AACR		False	False	False	False	False	7
HLA-B	ENSG00000234745.5	ENST00000412585.2	chr6	7	-	True	31324540	31324540	T	G	ENST00000412585.2:c.268A>C	I90L	Missense	E_2	SNP	True	0	Class 0: This mutation can be originally modeled.	2aa	0aa	H2-Q7	ENSMUSG00000060550.17	ENSMUST00000071951.14	chr17	5	+	SNP	Missense	E_2	35658622.0	35658622.0	A	C	ENSMUST00000071951.14:c.259A>C	I87L	35658622.0	35658622.0	A	C	ENSMUST00000071951.14:c.259A>C	I87L	AACR-H0843376	AACR-H0843376-M21-V01	AACR		False	False	False	False	False	2
HLA-B	ENSG00000234745.5	ENST00000412585.2	chr6	7	-	True	31324543	31324543	G	A	ENST00000412585.2:c.265C>T	Q89*	Nonsense	E_2	SNP	True	0	Class 0: This mutation can be originally modeled.	1aa	1aa	H2-Q7	ENSMUSG00000060550.17	ENSMUST00000071951.14	chr17	5	+	SNP	Nonsense	E_2	35658619.0	35658619.0	C	T	ENSMUST00000071951.14:c.256C>T	Q86*	35658619.0	35658619.0	C	T	ENSMUST00000071951.14:c.256C>T	Q86*	AACR-H0843378	AACR-H0843378-M21-V01	AACR		False	False	False	False	False	2
HLA-B	ENSG00000234745.5	ENST00000412585.2	chr6	7	-	True	31324545	31324545	G	A	ENST00000412585.2:c.263C>T	T88I	Missense	E_2	SNP	True	0	Class 0: This mutation can be originally modeled.	0aa	2aa	H2-Q7	ENSMUSG00000060550.17	ENSMUST00000071951.14	chr17	5	+	SNP	Missense	E_2	35658617.0	35658617.0	C	T	ENSMUST00000071951.14:c.254C>T	T85I	35658617.0	35658617.0	C	T	ENSMUST00000071951.14:c.254C>T	T85I	AACR-H0843379	AACR-H0843379-M21-V01	AACR		False	False	False	False	False	2
HLA-B	ENSG00000234745.5	ENST00000412585.2	chr6	7	-	True	31324551	31324551	C	T	ENST00000412585.2:c.257G>A	R86Q	Missense	E_2	SNP	True	0	Class 0: This mutation can be originally modeled.	0aa	0aa	H2-Q7	ENSMUSG00000060550.17	ENSMUST00000071951.14	chr17	5	+	SNP	Missense	E_2	35658611.0	35658611.0	G	A	ENSMUST00000071951.14:c.248G>A	R83Q	35658611.0	35658611.0	G	A	ENSMUST00000071951.14:c.248G>A	R83Q	AACR-H0843380	AACR-H0843380-M21-V01	AACR		False	False	False	False	False	0
HLA-B	ENSG00000234745.5	ENST00000412585.2	chr6	7	-	True	31324557	31324557	C	T	ENST00000412585.2:c.251G>A	W84*	Nonsense	E_2	SNP	True	0	Class 0: This mutation can be originally modeled.	7aa	0aa	H2-Q7	ENSMUSG00000060550.17	ENSMUST00000071951.14	chr17	5	+	SNP	Nonsense	E_2	35658605.0	35658605.0	G	A	ENSMUST00000071951.14:c.242G>A	W81*	35658605.0	35658605.0	G	A	ENSMUST00000071951.14:c.242G>A	W81*	AACR-H0843381	AACR-H0843381-M21-V01	AACR		False	False	False	False	False	7
HLA-B	ENSG00000234745.5	ENST00000412585.2	chr6	7	-	True	31324560	31324560	T	C	ENST00000412585.2:c.248A>G	Y83C	Missense	E_2	SNP	True	0	Class 0: This mutation can be originally modeled.	6aa	1aa	H2-Q7	ENSMUSG00000060550.17	ENSMUST00000071951.14	chr17	5	+	SNP	Missense	E_2	35658602.0	35658602.0	A	G	ENSMUST00000071951.14:c.239A>G	Y80C	35658602.0	35658602.0	A	G	ENSMUST00000071951.14:c.239A>G	Y80C	AACR-H0843382	AACR-H0843382-M21-V01	AACR		False	False	False	False	False	7
HLA-B	ENSG00000234745.5	ENST00000412585.2	chr6	7	-	True	31324560	31324560	T	G	ENST00000412585.2:c.248A>C	Y83S	Missense	E_2	SNP	True	0	Class 0: This mutation can be originally modeled.	6aa	1aa	H2-Q7	ENSMUSG00000060550.17	ENSMUST00000071951.14	chr17	5	+	SNP	Missense	E_2	35658602.0	35658602.0	A	C	ENSMUST00000071951.14:c.239A>C	Y80S	35658602.0	35658602.0	A	C	ENSMUST00000071951.14:c.239A>C	Y80S	AACR-H0843383	AACR-H0843383-M21-V01	AACR		False	False	False	False	False	7
HLA-B	ENSG00000234745.5	ENST00000412585.2	chr6	7	-	True	31324562	31324562	C	G	ENST00000412585.2:c.246G>C	E82D	Missense	E_2	SNP	True	0	Class 0: This mutation can be originally modeled.	5aa	2aa	H2-Q7	ENSMUSG00000060550.17	ENSMUST00000071951.14	chr17	5	+	SNP	Missense	E_2	35658600.0	35658600.0	G	C	ENSMUST00000071951.14:c.237G>C	E79D	35658600.0	35658600.0	G	C	ENSMUST00000071951.14:c.237G>C	E79D	AACR-H0843384	AACR-H0843384-M21-V01	AACR		False	False	False	False	False	7
HLA-B	ENSG00000234745.5	ENST00000412585.2	chr6	7	-	True	31324567	31324567	G	A	ENST00000412585.2:c.241C>T	P81S	Missense	E_2	SNP	True	0	Class 0: This mutation can be originally modeled.	4aa	3aa	H2-Q7	ENSMUSG00000060550.17	ENSMUST00000071951.14	chr17	5	+	SNP	Missense	E_2	35658595.0	35658595.0	C	T	ENSMUST00000071951.14:c.232C>T	P78S	35658595.0	35658595.0	C	T	ENSMUST00000071951.14:c.232C>T	P78S	AACR-H0843385	AACR-H0843385-M21-V01	AACR		False	False	False	False	False	7
HLA-B	ENSG00000234745.5	ENST00000412585.2	chr6	7	-	True	31324141	31324141	G	A	ENST00000412585.2:c.422C>T	A141V	Missense	E_3	SNP	True	0	Class 0: This mutation can be originally modeled.	0aa	1aa	H2-Q7	ENSMUSG00000060550.17	ENSMUST00000071951.14	chr17	5	+	SNP	Missense	E_3	35658963.0	35658963.0	C	T	ENSMUST00000071951.14:c.413C>T	A138V	35658963.0	35658963.0	C	T	ENSMUST00000071951.14:c.413C>T	A138V	AACR-H0843388	AACR-H0843388-M21-V01	AACR		False	False	False	False	False	1
HLA-B	ENSG00000234745.5	ENST00000412585.2	chr6	7	-	True	31323354	31323354	T	G	ENST00000412585.2:c.635A>C	H212P	Missense	E_4	SNP	True	0	Class 0: This mutation can be originally modeled.	0aa	5aa	H2-Q7	ENSMUSG00000060550.17	ENSMUST00000071951.14	chr17	5	+	SNP	Missense	E_4	35661258.0	35661258.0	A	C	ENSMUST00000071951.14:c.626A>C	H209P	35661258.0	35661258.0	A	C	ENSMUST00000071951.14:c.626A>C	H209P	AACR-H0843392	AACR-H0843392-M21-V01	AACR		False	False	False	False	False	5
HLA-B	ENSG00000234745.5	ENST00000412585.2	chr6	7	-	True	31323361	31323361	T	C	ENST00000412585.2:c.628A>G	K210E	Missense	E_4	SNP	True	0	Class 0: This mutation can be originally modeled.	3aa	0aa	H2-Q7	ENSMUSG00000060550.17	ENSMUST00000071951.14	chr17	5	+	SNP	Missense	E_4	35661251.0	35661251.0	A	G	ENSMUST00000071951.14:c.619A>G	K207E	35661251.0	35661251.0	A	G	ENSMUST00000071951.14:c.619A>G	K207E	AACR-H0843395	AACR-H0843395-M21-V01	AACR		False	False	False	False	False	3
HLA-B	ENSG00000234745.5	ENST00000412585.2	chr6	7	-	True	31323364	31323364	G	A	ENST00000412585.2:c.625C>T	P209S	Missense	E_4	SNP	True	0	Class 0: This mutation can be originally modeled.	2aa	1aa	H2-Q7	ENSMUSG00000060550.17	ENSMUST00000071951.14	chr17	5	+	SNP	Missense	E_4	35661248.0	35661248.0	C	T	ENSMUST00000071951.14:c.616C>T	P206S	35661248.0	35661248.0	C	T	ENSMUST00000071951.14:c.616C>T	P206S	AACR-H0843396	AACR-H0843396-M21-V01	AACR		False	False	False	False	False	3
HLA-B	ENSG00000234745.5	ENST00000412585.2	chr6	7	-	True	31323953	31323953	C	T	ENST00000412585.2:c.610G>A	E204K	Missense	E_3	SNP	True	0	Class 0: This mutation can be originally modeled.	0aa	0aa	H2-Q7	ENSMUSG00000060550.17	ENSMUST00000071951.14	chr17	5	+	SNP	Missense	E_3	35659142.0	35659142.0	G	A	ENSMUST00000071951.14:c.592G>A	E198K	35659142.0	35659142.0	G	A	ENSMUST00000071951.14:c.592G>A	E198K	AACR-H0843404	AACR-H0843404-M21-V01	AACR		False	False	False	False	False	0
HLA-B	ENSG00000234745.5	ENST00000412585.2	chr6	7	-	True	31323957	31323957	C	G	ENST00000412585.2:c.606G>C	K202N	Missense	E_3	SNP	True	0	Class 0: This mutation can be originally modeled.	0aa	0aa	H2-Q7	ENSMUSG00000060550.17	ENSMUST00000071951.14	chr17	5	+	SNP	Missense	E_3	35659141.0	35659141.0	G	C	ENSMUST00000071951.14:c.591G>C	K197N	35659141.0	35659141.0	G	C	ENSMUST00000071951.14:c.591G>C	K197N	AACR-H0843406	AACR-H0843406-M21-V01	AACR		False	False	False	False	False	0
HLA-B	ENSG00000234745.5	ENST00000412585.2	chr6	7	-	True	31323968	31323968	C	G	ENST00000412585.2:c.595G>C	G199R	Missense	E_3	SNP	True	0	Class 0: This mutation can be originally modeled.	0aa	0aa	H2-Q7	ENSMUSG00000060550.17	ENSMUST00000071951.14	chr17	5	+	SNP	Missense	E_3	35659136.0	35659136.0	G	C	ENSMUST00000071951.14:c.586G>C	G196R	35659136.0	35659136.0	G	C	ENSMUST00000071951.14:c.586G>C	G196R	AACR-H0843407	AACR-H0843407-M21-V01	AACR		False	False	False	False	False	0
HLA-B	ENSG00000234745.5	ENST00000412585.2	chr6	7	-	True	31323979	31323979	T	C	ENST00000412585.2:c.584A>G	Y195C	Missense	E_3	SNP	True	0	Class 0: This mutation can be originally modeled.	3aa	1aa	H2-Q7	ENSMUSG00000060550.17	ENSMUST00000071951.14	chr17	5	+	SNP	Missense	E_3	35659125.0	35659125.0	A	G	ENSMUST00000071951.14:c.575A>G	Y192C	35659125.0	35659125.0	A	G	ENSMUST00000071951.14:c.575A>G	Y192C	AACR-H0843409	AACR-H0843409-M21-V01	AACR		False	False	False	False	False	4
HLA-B	ENSG00000234745.5	ENST00000412585.2	chr6	7	-	True	31323351	31323351	A	G	ENST00000412585.2:c.638T>C	V213A	Missense	E_4	SNP	True	0	Class 0: This mutation can be originally modeled.	1aa	4aa	H2-Q7	ENSMUSG00000060550.17	ENSMUST00000071951.14	chr17	5	+	SNP	Missense	E_4	35661261.0	35661261.0	T	C	ENSMUST00000071951.14:c.629T>C	V210A	35661261.0	35661261.0	T	C	ENSMUST00000071951.14:c.629T>C	V210A	AACR-H0843410	AACR-H0843410-M21-V01	AACR		False	False	False	False	False	5
HLA-B	ENSG00000234745.5	ENST00000412585.2	chr6	7	-	True	31323349	31323349	T	C	ENST00000412585.2:c.640A>G	T214A	Missense	E_4	SNP	True	0	Class 0: This mutation can be originally modeled.	2aa	3aa	H2-Q7	ENSMUSG00000060550.17	ENSMUST00000071951.14	chr17	5	+	SNP	Missense	E_4	35661263.0	35661263.0	A	G	ENSMUST00000071951.14:c.631A>G	T211A	35661263.0	35661263.0	A	G	ENSMUST00000071951.14:c.631A>G	T211A	AACR-H0843411	AACR-H0843411-M21-V01	AACR		False	False	False	False	False	5
HLA-B	ENSG00000234745.5	ENST00000412585.2	chr6	7	-	True	31323333	31323333	G	A	ENST00000412585.2:c.656C>T	S219F	Missense	E_4	SNP	True	0	Class 0: This mutation can be originally modeled.	0aa	0aa	H2-Q7	ENSMUSG00000060550.17	ENSMUST00000071951.14	chr17	5	+	SNP	Missense	E_4	35661279.0	35661279.0	C	T	ENSMUST00000071951.14:c.647C>T	S216F	35661279.0	35661279.0	C	T	ENSMUST00000071951.14:c.647C>T	S216F	AACR-H0843413	AACR-H0843413-M21-V01	AACR		False	False	False	False	False	0
HLA-B	ENSG00000234745.5	ENST00000412585.2	chr6	7	-	True	31323293	31323293	G	T	ENST00000412585.2:c.696C>A	F232L	Missense	E_4	SNP	True	0	Class 0: This mutation can be originally modeled.	8aa	3aa	H2-Q7	ENSMUSG00000060550.17	ENSMUST00000071951.14	chr17	5	+	SNP	Missense	E_4	35661319.0	35661319.0	C	A	ENSMUST00000071951.14:c.687C>A	F229L	35661319.0	35661319.0	C	A	ENSMUST00000071951.14:c.687C>A	F229L	AACR-H0843414	AACR-H0843414-M21-V01	AACR		False	False	False	False	False	11
HLA-B	ENSG00000234745.5	ENST00000412585.2	chr6	7	-	True	31323295	31323295	A	G	ENST00000412585.2:c.694T>C	F232L	Missense	E_4	SNP	True	0	Class 0: This mutation can be originally modeled.	8aa	3aa	H2-Q7	ENSMUSG00000060550.17	ENSMUST00000071951.14	chr17	5	+	SNP	Missense	E_4	35661317.0	35661317.0	T	C	ENSMUST00000071951.14:c.685T>C	F229L	35661317.0	35661317.0	T	C	ENSMUST00000071951.14:c.685T>C	F229L	AACR-H0843416	AACR-H0843416-M21-V01	AACR		False	False	False	False	False	11
HLA-B	ENSG00000234745.5	ENST00000412585.2	chr6	7	-	True	31323300	31323300	A	G	ENST00000412585.2:c.689T>C	L230P	Missense	E_4	SNP	True	0	Class 0: This mutation can be originally modeled.	6aa	5aa	H2-Q7	ENSMUSG00000060550.17	ENSMUST00000071951.14	chr17	5	+	SNP	Missense	E_4	35661312.0	35661312.0	T	C	ENSMUST00000071951.14:c.680T>C	L227P	35661312.0	35661312.0	T	C	ENSMUST00000071951.14:c.680T>C	L227P	AACR-H0843418	AACR-H0843418-M21-V01	AACR		False	False	False	False	False	11
HLA-B	ENSG00000234745.5	ENST00000412585.2	chr6	7	-	True	31323303	31323303	G	A	ENST00000412585.2:c.686C>T	A229V	Missense	E_4	SNP	True	0	Class 0: This mutation can be originally modeled.	5aa	6aa	H2-Q7	ENSMUSG00000060550.17	ENSMUST00000071951.14	chr17	5	+	SNP	Missense	E_4	35661309.0	35661309.0	C	T	ENSMUST00000071951.14:c.677C>T	A226V	35661309.0	35661309.0	C	T	ENSMUST00000071951.14:c.677C>T	A226V	AACR-H0843419	AACR-H0843419-M21-V01	AACR		False	False	False	False	False	11
HLA-B	ENSG00000234745.5	ENST00000412585.2	chr6	7	-	True	31323307	31323307	A	G	ENST00000412585.2:c.682T>C	W228R	Missense	E_4	SNP	True	0	Class 0: This mutation can be originally modeled.	4aa	7aa	H2-Q7	ENSMUSG00000060550.17	ENSMUST00000071951.14	chr17	5	+	SNP	Missense	E_4	35661305.0	35661305.0	T	C	ENSMUST00000071951.14:c.673T>C	W225R	35661305.0	35661305.0	T	C	ENSMUST00000071951.14:c.673T>C	W225R	AACR-H0843420	AACR-H0843420-M21-V01	AACR		False	False	False	False	False	11
HLA-B	ENSG00000234745.5	ENST00000412585.2	chr6	7	-	True	31323307	31323307	A	T	ENST00000412585.2:c.682T>A	W228R	Missense	E_4	SNP	True	0	Class 0: This mutation can be originally modeled.	4aa	7aa	H2-Q7	ENSMUSG00000060550.17	ENSMUST00000071951.14	chr17	5	+	SNP	Missense	E_4	35661305.0	35661305.0	T	A	ENSMUST00000071951.14:c.673T>A	W225R	35661305.0	35661305.0	T	A	ENSMUST00000071951.14:c.673T>A	W225R	AACR-H0843421	AACR-H0843421-M21-V01	AACR		False	False	False	False	False	11
HLA-B	ENSG00000234745.5	ENST00000412585.2	chr6	7	-	True	31323312	31323312	C	A	ENST00000412585.2:c.677G>T	R226M	Missense	E_4	SNP	True	0	Class 0: This mutation can be originally modeled.	2aa	9aa	H2-Q7	ENSMUSG00000060550.17	ENSMUST00000071951.14	chr17	5	+	SNP	Missense	E_4	35661300.0	35661300.0	G	T	ENSMUST00000071951.14:c.668G>T	R223M	35661300.0	35661300.0	G	T	ENSMUST00000071951.14:c.668G>T	R223M	AACR-H0843422	AACR-H0843422-M21-V01	AACR		False	False	False	False	False	11
HLA-B	ENSG00000234745.5	ENST00000412585.2	chr6	7	-	True	31323312	31323312	C	G	ENST00000412585.2:c.677G>C	R226T	Missense	E_4	SNP	True	0	Class 0: This mutation can be originally modeled.	2aa	9aa	H2-Q7	ENSMUSG00000060550.17	ENSMUST00000071951.14	chr17	5	+	SNP	Missense	E_4	35661300.0	35661300.0	G	C	ENSMUST00000071951.14:c.668G>C	R223T	35661300.0	35661300.0	G	C	ENSMUST00000071951.14:c.668G>C	R223T	AACR-H0843423	AACR-H0843423-M21-V01	AACR		False	False	False	False	False	11
HLA-B	ENSG00000234745.5	ENST00000412585.2	chr6	7	-	True	31323312	31323312	C	T	ENST00000412585.2:c.677G>A	R226K	Missense	E_4	SNP	True	0	Class 0: This mutation can be originally modeled.	2aa	9aa	H2-Q7	ENSMUSG00000060550.17	ENSMUST00000071951.14	chr17	5	+	SNP	Missense	E_4	35661300.0	35661300.0	G	A	ENSMUST00000071951.14:c.668G>A	R223K	35661300.0	35661300.0	G	A	ENSMUST00000071951.14:c.668G>A	R223K	AACR-H0843424	AACR-H0843424-M21-V01	AACR		False	False	False	False	False	11
HLA-B	ENSG00000234745.5	ENST00000412585.2	chr6	7	-	True	31323313	31323313	T	C	ENST00000412585.2:c.676A>G	R226G	Missense	E_4	SNP	True	0	Class 0: This mutation can be originally modeled.	2aa	9aa	H2-Q7	ENSMUSG00000060550.17	ENSMUST00000071951.14	chr17	5	+	SNP	Missense	E_4	35661299.0	35661299.0	A	G	ENSMUST00000071951.14:c.667A>G	R223G	35661299.0	35661299.0	A	G	ENSMUST00000071951.14:c.667A>G	R223G	AACR-H0843425	AACR-H0843425-M21-V01	AACR		False	False	False	False	False	11
HLA-B	ENSG00000234745.5	ENST00000412585.2	chr6	7	-	True	31323316	31323316	G	T	ENST00000412585.2:c.673C>A	L225M	Missense	E_4	SNP	True	0	Class 0: This mutation can be originally modeled.	1aa	10aa	H2-Q7	ENSMUSG00000060550.17	ENSMUST00000071951.14	chr17	5	+	SNP	Missense	E_4	35661296.0	35661296.0	C	A	ENSMUST00000071951.14:c.664C>A	L222M	35661296.0	35661296.0	C	A	ENSMUST00000071951.14:c.664C>A	L222M	AACR-H0843426	AACR-H0843426-M21-V01	AACR		False	False	False	False	False	11
HLA-B	ENSG00000234745.5	ENST00000412585.2	chr6	7	-	True	31323322	31323322	C	T	ENST00000412585.2:c.667G>A	A223T	Missense	E_4	SNP	True	0	Class 0: This mutation can be originally modeled.	0aa	0aa	H2-Q7	ENSMUSG00000060550.17	ENSMUST00000071951.14	chr17	5	+	SNP	Missense	E_4	35661287.0	35661287.0	G	A	ENSMUST00000071951.14:c.655G>A	A219T	35661287.0	35661287.0	G	A	ENSMUST00000071951.14:c.655G>A	A219T	AACR-H0843427	AACR-H0843427-M21-V01	AACR		False	False	False	False	False	0
HLA-B	ENSG00000234745.5	ENST00000412585.2	chr6	7	-	True	31323989	31323989	G	T	ENST00000412585.2:c.574C>A	L192I	Missense	E_3	SNP	True	0	Class 0: This mutation can be originally modeled.	0aa	4aa	H2-Q7	ENSMUSG00000060550.17	ENSMUST00000071951.14	chr17	5	+	SNP	Missense	E_3	35659115.0	35659115.0	C	A	ENSMUST00000071951.14:c.565C>A	L189I	35659115.0	35659115.0	C	A	ENSMUST00000071951.14:c.565C>A	L189I	AACR-H0843431	AACR-H0843431-M21-V01	AACR		False	False	False	False	False	4
HLA-B	ENSG00000234745.5	ENST00000412585.2	chr6	7	-	True	31324010	31324010	C	G	ENST00000412585.2:c.553G>C	E185Q	Missense	E_3	SNP	True	0	Class 0: This mutation can be originally modeled.	3aa	1aa	H2-Q7	ENSMUSG00000060550.17	ENSMUST00000071951.14	chr17	5	+	SNP	Missense	E_3	35659094.0	35659094.0	G	C	ENSMUST00000071951.14:c.544G>C	E182Q	35659094.0	35659094.0	G	C	ENSMUST00000071951.14:c.544G>C	E182Q	AACR-H0843432	AACR-H0843432-M21-V01	AACR		False	False	False	False	False	4
HLA-B	ENSG00000234745.5	ENST00000412585.2	chr6	7	-	True	31324102	31324102	A	G	ENST00000412585.2:c.461T>C	L154P	Missense	E_3	SNP	True	0	Class 0: This mutation can be originally modeled.	8aa	0aa	H2-Q7	ENSMUSG00000060550.17	ENSMUST00000071951.14	chr17	5	+	SNP	Missense	E_3	35659002.0	35659002.0	T	C	ENSMUST00000071951.14:c.452T>C	L151P	35659002.0	35659002.0	T	C	ENSMUST00000071951.14:c.452T>C	L151P	AACR-H0843439	AACR-H0843439-M21-V01	AACR		False	False	False	False	False	8
HLA-B	ENSG00000234745.5	ENST00000412585.2	chr6	7	-	True	31324105	31324105	T	C	ENST00000412585.2:c.458A>G	D153G	Missense	E_3	SNP	True	0	Class 0: This mutation can be originally modeled.	7aa	1aa	H2-Q7	ENSMUSG00000060550.17	ENSMUST00000071951.14	chr17	5	+	SNP	Missense	E_3	35658999.0	35658999.0	A	G	ENSMUST00000071951.14:c.449A>G	D150G	35658999.0	35658999.0	A	G	ENSMUST00000071951.14:c.449A>G	D150G	AACR-H0843441	AACR-H0843441-M21-V01	AACR		False	False	False	False	False	8
HLA-B	ENSG00000234745.5	ENST00000412585.2	chr6	7	-	True	31324109	31324109	C	T	ENST00000412585.2:c.454G>A	E152K	Missense	E_3	SNP	True	0	Class 0: This mutation can be originally modeled.	6aa	2aa	H2-Q7	ENSMUSG00000060550.17	ENSMUST00000071951.14	chr17	5	+	SNP	Missense	E_3	35658995.0	35658995.0	G	A	ENSMUST00000071951.14:c.445G>A	E149K	35658995.0	35658995.0	G	A	ENSMUST00000071951.14:c.445G>A	E149K	AACR-H0843443	AACR-H0843443-M21-V01	AACR		False	False	False	False	False	8
HLA-B	ENSG00000234745.5	ENST00000412585.2	chr6	7	-	True	31324015	31324015	T	C	ENST00000412585.2:c.548A>G	Y183C	Missense	E_3	SNP	True	0	Class 0: This mutation can be originally modeled.	1aa	3aa	H2-Q7	ENSMUSG00000060550.17	ENSMUST00000071951.14	chr17	5	+	SNP	Missense	E_3	35659089.0	35659089.0	A	G	ENSMUST00000071951.14:c.539A>G	Y180C	35659089.0	35659089.0	A	G	ENSMUST00000071951.14:c.539A>G	Y180C	AACR-H0843444	AACR-H0843444-M21-V01	AACR		False	False	False	False	False	4
HLA-B	ENSG00000234745.5	ENST00000412585.2	chr6	7	-	True	31324120	31324120	A	G	ENST00000412585.2:c.443T>C	I148T	Missense	E_3	SNP	True	0	Class 0: This mutation can be originally modeled.	2aa	6aa	H2-Q7	ENSMUSG00000060550.17	ENSMUST00000071951.14	chr17	5	+	SNP	Missense	E_3	35658984.0	35658984.0	T	C	ENSMUST00000071951.14:c.434T>C	I145T	35658984.0	35658984.0	T	C	ENSMUST00000071951.14:c.434T>C	I145T	AACR-H0843449	AACR-H0843449-M21-V01	AACR		False	False	False	False	False	8
HLA-B	ENSG00000234745.5	ENST00000412585.2	chr6	7	-	True	31324123	31324123	T	C	ENST00000412585.2:c.440A>G	Y147C	Missense	E_3	SNP	True	0	Class 0: This mutation can be originally modeled.	1aa	7aa	H2-Q7	ENSMUSG00000060550.17	ENSMUST00000071951.14	chr17	5	+	SNP	Missense	E_3	35658981.0	35658981.0	A	G	ENSMUST00000071951.14:c.431A>G	Y144C	35658981.0	35658981.0	A	G	ENSMUST00000071951.14:c.431A>G	Y144C	AACR-H0843450	AACR-H0843450-M21-V01	AACR		False	False	False	False	False	8
HLA-B	ENSG00000234745.5	ENST00000412585.2	chr6	7	-	True	31324124	31324124	A	G	ENST00000412585.2:c.439T>C	Y147H	Missense	E_3	SNP	True	0	Class 0: This mutation can be originally modeled.	1aa	7aa	H2-Q7	ENSMUSG00000060550.17	ENSMUST00000071951.14	chr17	5	+	SNP	Missense	E_3	35658980.0	35658980.0	T	C	ENSMUST00000071951.14:c.430T>C	Y144H	35658980.0	35658980.0	T	C	ENSMUST00000071951.14:c.430T>C	Y144H	AACR-H0843451	AACR-H0843451-M21-V01	AACR		False	False	False	False	False	8
HLA-B	ENSG00000234745.5	ENST00000412585.2	chr6	7	-	True	31324127	31324127	C	T	ENST00000412585.2:c.436G>A	D146N	Missense	E_3	SNP	True	0	Class 0: This mutation can be originally modeled.	0aa	8aa	H2-Q7	ENSMUSG00000060550.17	ENSMUST00000071951.14	chr17	5	+	SNP	Missense	E_3	35658977.0	35658977.0	G	A	ENSMUST00000071951.14:c.427G>A	D143N	35658977.0	35658977.0	G	A	ENSMUST00000071951.14:c.427G>A	D143N	AACR-H0843452	AACR-H0843452-M21-V01	AACR		False	False	False	False	False	8
HLA-B	ENSG00000234745.5	ENST00000412585.2	chr6	7	-	True	31324094	31324094	A	C	ENST00000412585.2:c.469T>G	W157G	Missense	E_3	SNP	True	0	Class 0: This mutation can be originally modeled.	0aa	1aa	H2-Q7	ENSMUSG00000060550.17	ENSMUST00000071951.14	chr17	5	+	SNP	Missense	E_3	35659010.0	35659010.0	T	G	ENSMUST00000071951.14:c.460T>G	W154G	35659010.0	35659010.0	T	G	ENSMUST00000071951.14:c.460T>G	W154G	AACR-H0843453	AACR-H0843453-M21-V01	AACR		False	False	False	False	False	1
HLA-B	ENSG00000234745.5	ENST00000412585.2	chr6	7	-	True	31324093	31324093	C	G	ENST00000412585.2:c.470G>C	W157S	Missense	E_3	SNP	True	0	Class 0: This mutation can be originally modeled.	0aa	1aa	H2-Q7	ENSMUSG00000060550.17	ENSMUST00000071951.14	chr17	5	+	SNP	Missense	E_3	35659011.0	35659011.0	G	C	ENSMUST00000071951.14:c.461G>C	W154S	35659011.0	35659011.0	G	C	ENSMUST00000071951.14:c.461G>C	W154S	AACR-H0843454	AACR-H0843454-M21-V01	AACR		False	False	False	False	False	1
HLA-B	ENSG00000234745.5	ENST00000412585.2	chr6	7	-	True	31324031	31324031	C	A	ENST00000412585.2:c.532G>T	E178*	Nonsense	E_3	SNP	True	0	Class 0: This mutation can be originally modeled.	1aa	0aa	H2-Q7	ENSMUSG00000060550.17	ENSMUST00000071951.14	chr17	5	+	SNP	Nonsense	E_3	35659073.0	35659073.0	G	T	ENSMUST00000071951.14:c.523G>T	E175*	35659073.0	35659073.0	G	T	ENSMUST00000071951.14:c.523G>T	E175*	AACR-H0843460	AACR-H0843460-M21-V01	AACR		False	False	False	False	False	1
HLA-B	ENSG00000234745.5	ENST00000412585.2	chr6	7	-	True	31324049	31324049	C	T	ENST00000412585.2:c.514G>A	E172K	Missense	E_3	SNP	True	0	Class 0: This mutation can be originally modeled.	2aa	0aa	H2-Q7	ENSMUSG00000060550.17	ENSMUST00000071951.14	chr17	5	+	SNP	Missense	E_3	35659055.0	35659055.0	G	A	ENSMUST00000071951.14:c.505G>A	E169K	35659055.0	35659055.0	G	A	ENSMUST00000071951.14:c.505G>A	E169K	AACR-H0843461	AACR-H0843461-M21-V01	AACR		False	False	False	False	False	2
HLA-B	ENSG00000234745.5	ENST00000412585.2	chr6	7	-	True	31324051	31324051	C	T	ENST00000412585.2:c.512G>A	W171*	Nonsense	E_3	SNP	True	0	Class 0: This mutation can be originally modeled.	1aa	1aa	H2-Q7	ENSMUSG00000060550.17	ENSMUST00000071951.14	chr17	5	+	SNP	Nonsense	E_3	35659053.0	35659053.0	G	A	ENSMUST00000071951.14:c.503G>A	W168*	35659053.0	35659053.0	G	A	ENSMUST00000071951.14:c.503G>A	W168*	AACR-H0843462	AACR-H0843462-M21-V01	AACR		False	False	False	False	False	2
HLA-B	ENSG00000234745.5	ENST00000412585.2	chr6	7	-	True	31324054	31324054	T	G	ENST00000412585.2:c.509A>C	K170T	Missense	E_3	SNP	True	0	Class 0: This mutation can be originally modeled.	0aa	2aa	H2-Q7	ENSMUSG00000060550.17	ENSMUST00000071951.14	chr17	5	+	SNP	Missense	E_3	35659050.0	35659050.0	A	C	ENSMUST00000071951.14:c.500A>C	K167T	35659050.0	35659050.0	A	C	ENSMUST00000071951.14:c.500A>C	K167T	AACR-H0843464	AACR-H0843464-M21-V01	AACR		False	False	False	False	False	2
HLA-B	ENSG00000234745.5	ENST00000412585.2	chr6	7	-	True	31324063	31324063	G	A	ENST00000412585.2:c.500C>T	T167I	Missense	E_3	SNP	True	0	Class 0: This mutation can be originally modeled.	4aa	0aa	H2-Q7	ENSMUSG00000060550.17	ENSMUST00000071951.14	chr17	5	+	SNP	Missense	E_3	35659041.0	35659041.0	C	T	ENSMUST00000071951.14:c.491C>T	T164I	35659041.0	35659041.0	C	T	ENSMUST00000071951.14:c.491C>T	T164I	AACR-H0843466	AACR-H0843466-M21-V01	AACR		False	False	False	False	False	4
HLA-B	ENSG00000234745.5	ENST00000412585.2	chr6	7	-	True	31324066	31324066	A	G	ENST00000412585.2:c.497T>C	I166T	Missense	E_3	SNP	True	0	Class 0: This mutation can be originally modeled.	3aa	1aa	H2-Q7	ENSMUSG00000060550.17	ENSMUST00000071951.14	chr17	5	+	SNP	Missense	E_3	35659038.0	35659038.0	T	C	ENSMUST00000071951.14:c.488T>C	I163T	35659038.0	35659038.0	T	C	ENSMUST00000071951.14:c.488T>C	I163T	AACR-H0843467	AACR-H0843467-M21-V01	AACR		False	False	False	False	False	4
HLA-B	ENSG00000234745.5	ENST00000412585.2	chr6	7	-	True	31324073	31324073	C	A	ENST00000412585.2:c.490G>T	A164S	Missense	E_3	SNP	True	0	Class 0: This mutation can be originally modeled.	1aa	3aa	H2-Q7	ENSMUSG00000060550.17	ENSMUST00000071951.14	chr17	5	+	SNP	Missense	E_3	35659031.0	35659031.0	G	T	ENSMUST00000071951.14:c.481G>T	A161S	35659031.0	35659031.0	G	T	ENSMUST00000071951.14:c.481G>T	A161S	AACR-H0843470	AACR-H0843470-M21-V01	AACR		False	False	False	False	False	4
HLA-B	ENSG00000234745.5	ENST00000412585.2	chr6	7	-	True	31324073	31324073	C	T	ENST00000412585.2:c.490G>A	A164T	Missense	E_3	SNP	True	0	Class 0: This mutation can be originally modeled.	1aa	3aa	H2-Q7	ENSMUSG00000060550.17	ENSMUST00000071951.14	chr17	5	+	SNP	Missense	E_3	35659031.0	35659031.0	G	A	ENSMUST00000071951.14:c.481G>A	A161T	35659031.0	35659031.0	G	A	ENSMUST00000071951.14:c.481G>A	A161T	AACR-H0843471	AACR-H0843471-M21-V01	AACR		False	False	False	False	False	4
HLA-B	ENSG00000234745.5	ENST00000412585.2	chr6	7	-	True	31324081	31324081	T	C	ENST00000412585.2:c.482A>G	D161G	Missense	E_3	SNP	True	0	Class 0: This mutation can be originally modeled.	0aa	0aa	H2-Q7	ENSMUSG00000060550.17	ENSMUST00000071951.14	chr17	5	+	SNP	Missense	E_3	35659023.0	35659023.0	A	G	ENSMUST00000071951.14:c.473A>G	D158G	35659023.0	35659023.0	A	G	ENSMUST00000071951.14:c.473A>G	D158G	AACR-H0843472	AACR-H0843472-M21-V01	AACR		False	False	False	False	False	0
HLA-B	ENSG00000234745.5	ENST00000412585.2	chr6	7	-	True	31324085	31324085	C	A	ENST00000412585.2:c.478G>T	A160S	Missense	E_3	SNP	True	0	Class 0: This mutation can be originally modeled.	0aa	0aa	H2-Q7	ENSMUSG00000060550.17	ENSMUST00000071951.14	chr17	5	+	SNP	Missense	E_3	35659016.0	35659016.0	G	T	ENSMUST00000071951.14:c.466G>T	A156S	35659016.0	35659016.0	G	T	ENSMUST00000071951.14:c.466G>T	A156S	AACR-H0843473	AACR-H0843473-M21-V01	AACR		False	False	False	False	False	0
HLA-B	ENSG00000234745.5	ENST00000412585.2	chr6	7	-	True	31322915	31322915	G	A	ENST00000412585.2:c.981C>T	V327delinsV	Silent	E_5	SNP	True	0	Class 0: This mutation can be originally modeled.	3aa	0aa	H2-Q7	ENSMUSG00000060550.17	ENSMUST00000071951.14	chr17	5	+	SNP	Silent	E_5	35661739.0	35661739.0	G	T	ENSMUST00000071951.14:c.981G>T	V327delinsV	35661739.0	35661739.0	G	T	ENSMUST00000071951.14:c.981G>T	V327delinsV	CLINVAR-H0770376	CLINVAR-H0770376-M21-V01	CLINVAR	752503.0	False	False	False	False	False	3
HLA-B	ENSG00000234745.5	ENST00000412585.2	chr6	7	-	True	31322921	31322921	A	G	ENST00000412585.2:c.975T>C	A325delinsA	Silent	E_5	SNP	True	0	Class 0: This mutation can be originally modeled.	1aa	2aa	H2-Q7	ENSMUSG00000060550.17	ENSMUST00000071951.14	chr17	5	+	SNP	Silent	E_5	35661733.0	35661733.0	T	C	ENSMUST00000071951.14:c.975T>C	A325delinsA	35661733.0	35661733.0	T	C	ENSMUST00000071951.14:c.975T>C	A325delinsA	CLINVAR-H0770377	CLINVAR-H0770377-M21-V01	CLINVAR	2656391.0	False	False	False	False	False	3
HLA-B	ENSG00000234745.5	ENST00000412585.2	chr6	7	-	True	31323341	31323341	G	A	ENST00000412585.2:c.648C>T	H216delinsH	Silent	E_4	SNP	True	0	Class 0: This mutation can be originally modeled.	4aa	1aa	H2-Q7	ENSMUSG00000060550.17	ENSMUST00000071951.14	chr17	5	+	SNP	Silent	E_4	35661271.0	35661271.0	C	T	ENSMUST00000071951.14:c.639C>T	H213delinsH	35661271.0	35661271.0	C	T	ENSMUST00000071951.14:c.639C>T	H213delinsH	CLINVAR-H0770378	CLINVAR-H0770378-M21-V01	CLINVAR	2656392.0	False	False	False	False	False	5
HLA-B	ENSG00000234745.5	ENST00000412585.2	chr6	7	-	True	31324166	31324166	G	A	ENST00000412585.2:c.397C>T	L133F	Missense	E_3	SNP	True	0	Class 0: This mutation can be originally modeled.	3aa	3aa	H2-Q7	ENSMUSG00000060550.17	ENSMUST00000071951.14	chr17	5	+	SNP	Missense	E_3	35658938.0	35658938.0	C	T	ENSMUST00000071951.14:c.388C>T	L130F	35658938.0	35658938.0	C	T	ENSMUST00000071951.14:c.388C>T	L130F	CLINVAR-H0770379	CLINVAR-H0770379-M21-V01	CLINVAR	2656393.0	False	False	False	False	False	6
HLA-B	ENSG00000234745.5	ENST00000412585.2	chr6	7	-	True	31324195	31324195	T	A	ENST00000412585.2:c.368A>T	Y123F	Missense	E_3	SNP	True	0	Class 0: This mutation can be originally modeled.	1aa	3aa	H2-Q7	ENSMUSG00000060550.17	ENSMUST00000071951.14	chr17	5	+	SNP	Missense	E_3	35658909.0	35658909.0	A	T	ENSMUST00000071951.14:c.359A>T	Y120F	35658909.0	35658909.0	A	T	ENSMUST00000071951.14:c.359A>T	Y120F	CLINVAR-H0770380	CLINVAR-H0770380-M21-V01	CLINVAR	2656394.0	False	False	False	False	False	4
HLA-B	ENSG00000234745.5	ENST00000412585.2	chr6	7	-	True	31324490	31324490	G	C	ENST00000412585.2:c.318C>G	R106delinsR	Silent	E_2	SNP	True	0	Class 0: This mutation can be originally modeled.	1aa	0aa	H2-Q7	ENSMUSG00000060550.17	ENSMUST00000071951.14	chr17	5	+	SNP	Silent	E_2	35658663.0	35658663.0	G	G	ENSMUST00000071951.14:c.300G>G	R100delinsR	35658663.0	35658663.0	G	G	ENSMUST00000071951.14:c.300G>G	R100delinsR	CLINVAR-H0770381	CLINVAR-H0770381-M21-V01	CLINVAR	2656395.0	False	False	False	False	False	1
HLA-B	ENSG00000234745.5	ENST00000412585.2	chr6	7	-	True	31324493	31324493	C	A	ENST00000412585.2:c.315G>T	L105delinsL	Silent	E_2	SNP	True	0	Class 0: This mutation can be originally modeled.	0aa	1aa	H2-Q7	ENSMUSG00000060550.17	ENSMUST00000071951.14	chr17	5	+	SNP	Silent	E_2	35658660.0	35658660.0	G	T	ENSMUST00000071951.14:c.297G>T	L99delinsL	35658660.0	35658660.0	G	T	ENSMUST00000071951.14:c.297G>T	L99delinsL	CLINVAR-H0770382	CLINVAR-H0770382-M21-V01	CLINVAR	2656396.0	False	False	False	False	False	1
HLA-B	ENSG00000234745.5	ENST00000412585.2	chr6	7	-	True	31324493	31324493	C	G	ENST00000412585.2:c.315G>C	L105delinsL	Silent	E_2	SNP	True	0	Class 0: This mutation can be originally modeled.	0aa	1aa	H2-Q7	ENSMUSG00000060550.17	ENSMUST00000071951.14	chr17	5	+	SNP	Silent	E_2	35658660.0	35658660.0	G	C	ENSMUST00000071951.14:c.297G>C	L99delinsL	35658660.0	35658660.0	G	C	ENSMUST00000071951.14:c.297G>C	L99delinsL	CLINVAR-H0770383	CLINVAR-H0770383-M21-V01	CLINVAR	2656397.0	False	False	False	False	False	1
HLA-B	ENSG00000234745.5	ENST00000412585.2	chr6	7	-	True	31324691	31324691	G	A	ENST00000412585.2:c.117C>T	P39delinsP	Silent	E_2	SNP	True	0	Class 0: This mutation can be originally modeled.	3aa	1aa	H2-Q7	ENSMUSG00000060550.17	ENSMUST00000071951.14	chr17	5	+	SNP	Silent	E_2	35658471.0	35658471.0	C	T	ENSMUST00000071951.14:c.108C>T	P36delinsP	35658471.0	35658471.0	C	T	ENSMUST00000071951.14:c.108C>T	P36delinsP	CLINVAR-H0770385	CLINVAR-H0770385-M21-V01	CLINVAR	2656399.0	False	False	False	False	False	4
HLA-B	ENSG00000234745.5	ENST00000412585.2	chr6	7	-	True	31324665	31324665	G	A	ENST00000412585.2:c.143C>T	S48L	Missense	E_2	SNP	True	1	Class 1: This mutation can be alternatively modeled.	2aa	15aa	H2-Q7	ENSMUSG00000060550.17	ENSMUST00000071951.14	chr17	5	+	DNP	Missense	E_2	35658497.0	35658497.0	C	T	ENSMUST00000071951.14:c.134C>T	S45F	35658497.0	35658498.0	CT	TG	ENSMUST00000071951.14:c.134_135CT>TG	S45L	AACR-H0068206	AACR-H0068206-M21-V01	AACR		False	False	False	False	False	17
HLA-B	ENSG00000234745.5	ENST00000412585.2	chr6	7	-	True	31324665	31324665	G	A	ENST00000412585.2:c.143C>T	S48L	Missense	E_2	SNP	True	1	Class 1: This mutation can be alternatively modeled.	2aa	15aa	H2-Q7	ENSMUSG00000060550.17	ENSMUST00000071951.14	chr17	5	+	DNP	Missense	E_2	35658497.0	35658497.0	C	T	ENSMUST00000071951.14:c.134C>T	S45F	35658497.0	35658498.0	CT	TA	ENSMUST00000071951.14:c.134_135CT>TA	S45L	AACR-H0068206	AACR-H0068206-M21-V02	AACR		False	False	False	False	False	17
HLA-B	ENSG00000234745.5	ENST00000412585.2	chr6	7	-	True	31324665	31324665	G	A	ENST00000412585.2:c.143C>T	S48L	Missense	E_2	SNP	True	1	Class 1: This mutation can be alternatively modeled.	2aa	15aa	H2-Q7	ENSMUSG00000060550.17	ENSMUST00000071951.14	chr17	5	+	TNP	Missense	E_2	35658497.0	35658497.0	C	T	ENSMUST00000071951.14:c.134C>T	S45F	35658496.0	35658498.0	TCT	CTC	ENSMUST00000071951.14:c.133_135TCT>CTC	S45L	AACR-H0068206	AACR-H0068206-M21-V03	AACR		False	False	False	False	False	17
HLA-B	ENSG00000234745.5	ENST00000412585.2	chr6	7	-	True	31324665	31324665	G	A	ENST00000412585.2:c.143C>T	S48L	Missense	E_2	SNP	True	1	Class 1: This mutation can be alternatively modeled.	2aa	15aa	H2-Q7	ENSMUSG00000060550.17	ENSMUST00000071951.14	chr17	5	+	DNP	Missense	E_2	35658497.0	35658497.0	C	T	ENSMUST00000071951.14:c.134C>T	S45F	35658496.0	35658497.0	TC	CT	ENSMUST00000071951.14:c.133_134TC>CT	S45L	AACR-H0068206	AACR-H0068206-M21-V04	AACR		False	False	False	False	False	17
HLA-B	ENSG00000234745.5	ENST00000412585.2	chr6	7	-	True	31324665	31324665	G	A	ENST00000412585.2:c.143C>T	S48L	Missense	E_2	SNP	True	1	Class 1: This mutation can be alternatively modeled.	2aa	15aa	H2-Q7	ENSMUSG00000060550.17	ENSMUST00000071951.14	chr17	5	+	TNP	Missense	E_2	35658497.0	35658497.0	C	T	ENSMUST00000071951.14:c.134C>T	S45F	35658496.0	35658498.0	TCT	CTG	ENSMUST00000071951.14:c.133_135TCT>CTG	S45L	AACR-H0068206	AACR-H0068206-M21-V05	AACR		False	False	False	False	False	17
HLA-B	ENSG00000234745.5	ENST00000412585.2	chr6	7	-	True	31324901	31324901	A	G	ENST00000412585.2:c.35T>C	L12P	Missense	E_1	SNP	True	1	Class 1: This mutation can be alternatively modeled.	2aa	1aa	H2-Q7	ENSMUSG00000060550.17	ENSMUST00000071951.14	chr17	5	+	TNP	Missense	E_1	35658219.0	35658219.0	T	C	ENSMUST00000071951.14:c.23T>C	L8S	35658218.0	35658220.0	TTG	CCA	ENSMUST00000071951.14:c.22_24TTG>CCA	L8P	AACR-H0842885	AACR-H0842885-M21-V01	AACR		False	False	False	False	False	3
HLA-B	ENSG00000234745.5	ENST00000412585.2	chr6	7	-	True	31324901	31324901	A	G	ENST00000412585.2:c.35T>C	L12P	Missense	E_1	SNP	True	1	Class 1: This mutation can be alternatively modeled.	2aa	1aa	H2-Q7	ENSMUSG00000060550.17	ENSMUST00000071951.14	chr17	5	+	TNP	Missense	E_1	35658219.0	35658219.0	T	C	ENSMUST00000071951.14:c.23T>C	L8S	35658218.0	35658220.0	TTG	CCC	ENSMUST00000071951.14:c.22_24TTG>CCC	L8P	AACR-H0842885	AACR-H0842885-M21-V02	AACR		False	False	False	False	False	3
HLA-B	ENSG00000234745.5	ENST00000412585.2	chr6	7	-	True	31324901	31324901	A	G	ENST00000412585.2:c.35T>C	L12P	Missense	E_1	SNP	True	1	Class 1: This mutation can be alternatively modeled.	2aa	1aa	H2-Q7	ENSMUSG00000060550.17	ENSMUST00000071951.14	chr17	5	+	TNP	Missense	E_1	35658219.0	35658219.0	T	C	ENSMUST00000071951.14:c.23T>C	L8S	35658218.0	35658220.0	TTG	CCT	ENSMUST00000071951.14:c.22_24TTG>CCT	L8P	AACR-H0842885	AACR-H0842885-M21-V03	AACR		False	False	False	False	False	3
HLA-B	ENSG00000234745.5	ENST00000412585.2	chr6	7	-	True	31324901	31324901	A	G	ENST00000412585.2:c.35T>C	L12P	Missense	E_1	SNP	True	1	Class 1: This mutation can be alternatively modeled.	2aa	1aa	H2-Q7	ENSMUSG00000060550.17	ENSMUST00000071951.14	chr17	5	+	DNP	Missense	E_1	35658219.0	35658219.0	T	C	ENSMUST00000071951.14:c.23T>C	L8S	35658218.0	35658219.0	TT	CC	ENSMUST00000071951.14:c.22_23TT>CC	L8P	AACR-H0842885	AACR-H0842885-M21-V04	AACR		False	False	False	False	False	3
HLA-B	ENSG00000234745.5	ENST00000412585.2	chr6	7	-	True	31324665	31324665	G	C	ENST00000412585.2:c.143C>G	S48*	Nonsense	E_2	SNP	True	1	Class 1: This mutation can be alternatively modeled.	2aa	15aa	H2-Q7	ENSMUSG00000060550.17	ENSMUST00000071951.14	chr17	5	+	DNP	Nonsense	E_2	35658497.0	35658497.0	C	G	ENSMUST00000071951.14:c.134C>G	S45C	35658497.0	35658498.0	CT	AA	ENSMUST00000071951.14:c.134_135CT>AA	S45*	AACR-H0842899	AACR-H0842899-M21-V01	AACR		False	False	False	False	False	17
HLA-B	ENSG00000234745.5	ENST00000412585.2	chr6	7	-	True	31324665	31324665	G	C	ENST00000412585.2:c.143C>G	S48*	Nonsense	E_2	SNP	True	1	Class 1: This mutation can be alternatively modeled.	2aa	15aa	H2-Q7	ENSMUSG00000060550.17	ENSMUST00000071951.14	chr17	5	+	DNP	Nonsense	E_2	35658497.0	35658497.0	C	G	ENSMUST00000071951.14:c.134C>G	S45C	35658497.0	35658498.0	CT	AG	ENSMUST00000071951.14:c.134_135CT>AG	S45*	AACR-H0842899	AACR-H0842899-M21-V02	AACR		False	False	False	False	False	17
HLA-B	ENSG00000234745.5	ENST00000412585.2	chr6	7	-	True	31324665	31324665	G	C	ENST00000412585.2:c.143C>G	S48*	Nonsense	E_2	SNP	True	1	Class 1: This mutation can be alternatively modeled.	2aa	15aa	H2-Q7	ENSMUSG00000060550.17	ENSMUST00000071951.14	chr17	5	+	DNP	Nonsense	E_2	35658497.0	35658497.0	C	G	ENSMUST00000071951.14:c.134C>G	S45C	35658497.0	35658498.0	CT	GA	ENSMUST00000071951.14:c.134_135CT>GA	S45*	AACR-H0842899	AACR-H0842899-M21-V03	AACR		False	False	False	False	False	17
