## Supplementary material for "Computational modeling of human genetic variants in mice": H2M_Database_v1.csv (part 745 of 1838)

gene_name_h	gene_id_h	tx_id_h	chr_h	exon_num_h	strand_h	match	start_h	end_h	ref_seq_h	alt_seq_h	HGVSc_h	HGVSp_h	classification_h	exon_h	type_h	status	class	statement	flank_size_left	flank_size_right	gene_name_m	gene_id_m	tx_id_m	chr_m	exon_num_m	strand_m	type_m	classification_m	exon_m	start_m_ori	end_m_ori	ref_seq_m_ori	alt_seq_m_ori	HGVSc_m_ori	HGVSp_m_ori	start_m	end_m	ref_seq_m	alt_seq_m	HGVSc_m	HGVSp_m	ID_human	ID_mouse	Database	ID_db	pe_human	pe_mouse	be_human	be_mouse	expanded	flank_size
HLA-B	ENSG00000234745.5	ENST00000412585.2	chr6	7	-	True	31323180	31323180	G	T	ENST00000412585.2:c.809C>A	A270D	Missense	E_4	SNP	True	1	Class 1: This mutation can be alternatively modeled.	0aa	0aa	H2-Q7	ENSMUSG00000060550.17	ENSMUST00000071951.14	chr17	5	+	DNP	Missense	E_4	35661429.0	35661429.0	C	A	ENSMUST00000071951.14:c.797C>A	A266E	35661429.0	35661430.0	CA	AC	ENSMUST00000071951.14:c.797_798CA>AC	A266D	AACR-H0843203	AACR-H0843203-M21-V01	AACR		False	False	False	False	False	0
HLA-B	ENSG00000234745.5	ENST00000412585.2	chr6	7	-	True	31323180	31323180	G	T	ENST00000412585.2:c.809C>A	A270D	Missense	E_4	SNP	True	1	Class 1: This mutation can be alternatively modeled.	0aa	0aa	H2-Q7	ENSMUSG00000060550.17	ENSMUST00000071951.14	chr17	5	+	DNP	Missense	E_4	35661429.0	35661429.0	C	A	ENSMUST00000071951.14:c.797C>A	A266E	35661429.0	35661430.0	CA	AT	ENSMUST00000071951.14:c.797_798CA>AT	A266D	AACR-H0843203	AACR-H0843203-M21-V02	AACR		False	False	False	False	False	0
HLA-B	ENSG00000234745.5	ENST00000412585.2	chr6	7	-	True	31323208	31323208	C	A	ENST00000412585.2:c.781G>T	G261*	Nonsense	E_4	SNP	True	1	Class 1: This mutation can be alternatively modeled.	8aa	1aa	H2-Q7	ENSMUSG00000060550.17	ENSMUST00000071951.14	chr17	5	+	DNP	Nonsense	E_4	35661404.0	35661404.0	G	T	ENSMUST00000071951.14:c.772G>T	G258W	35661404.0	35661405.0	GG	TA	ENSMUST00000071951.14:c.772_773GG>TA	G258*	AACR-H0843211	AACR-H0843211-M21-V01	AACR		False	False	False	False	False	9
HLA-B	ENSG00000234745.5	ENST00000412585.2	chr6	7	-	True	31323208	31323208	C	A	ENST00000412585.2:c.781G>T	G261*	Nonsense	E_4	SNP	True	1	Class 1: This mutation can be alternatively modeled.	8aa	1aa	H2-Q7	ENSMUSG00000060550.17	ENSMUST00000071951.14	chr17	5	+	TNP	Nonsense	E_4	35661404.0	35661404.0	G	T	ENSMUST00000071951.14:c.772G>T	G258W	35661404.0	35661406.0	GGG	TAA	ENSMUST00000071951.14:c.772_774GGG>TAA	G258*	AACR-H0843211	AACR-H0843211-M21-V02	AACR		False	False	False	False	False	9
HLA-B	ENSG00000234745.5	ENST00000412585.2	chr6	7	-	True	31323208	31323208	C	A	ENST00000412585.2:c.781G>T	G261*	Nonsense	E_4	SNP	True	1	Class 1: This mutation can be alternatively modeled.	8aa	1aa	H2-Q7	ENSMUSG00000060550.17	ENSMUST00000071951.14	chr17	5	+	TNP	Nonsense	E_4	35661404.0	35661404.0	G	T	ENSMUST00000071951.14:c.772G>T	G258W	35661404.0	35661406.0	GGG	TGA	ENSMUST00000071951.14:c.772_774GGG>TGA	G258*	AACR-H0843211	AACR-H0843211-M21-V03	AACR		False	False	False	False	False	9
HLA-B	ENSG00000234745.5	ENST00000412585.2	chr6	7	-	True	31323216	31323216	C	A	ENST00000412585.2:c.773G>T	R258I	Missense	E_4	SNP	True	1	Class 1: This mutation can be alternatively modeled.	5aa	4aa	H2-Q7	ENSMUSG00000060550.17	ENSMUST00000071951.14	chr17	5	+	DNP	Missense	E_4	35661396.0	35661396.0	G	T	ENSMUST00000071951.14:c.764G>T	R255M	35661396.0	35661397.0	GG	TC	ENSMUST00000071951.14:c.764_765GG>TC	R255I	AACR-H0843214	AACR-H0843214-M21-V01	AACR		False	False	False	False	False	9
HLA-B	ENSG00000234745.5	ENST00000412585.2	chr6	7	-	True	31323216	31323216	C	A	ENST00000412585.2:c.773G>T	R258I	Missense	E_4	SNP	True	1	Class 1: This mutation can be alternatively modeled.	5aa	4aa	H2-Q7	ENSMUSG00000060550.17	ENSMUST00000071951.14	chr17	5	+	DNP	Missense	E_4	35661396.0	35661396.0	G	T	ENSMUST00000071951.14:c.764G>T	R255M	35661396.0	35661397.0	GG	TA	ENSMUST00000071951.14:c.764_765GG>TA	R255I	AACR-H0843214	AACR-H0843214-M21-V02	AACR		False	False	False	False	False	9
HLA-B	ENSG00000234745.5	ENST00000412585.2	chr6	7	-	True	31323216	31323216	C	A	ENST00000412585.2:c.773G>T	R258I	Missense	E_4	SNP	True	1	Class 1: This mutation can be alternatively modeled.	5aa	4aa	H2-Q7	ENSMUSG00000060550.17	ENSMUST00000071951.14	chr17	5	+	DNP	Missense	E_4	35661396.0	35661396.0	G	T	ENSMUST00000071951.14:c.764G>T	R255M	35661396.0	35661397.0	GG	TT	ENSMUST00000071951.14:c.764_765GG>TT	R255I	AACR-H0843214	AACR-H0843214-M21-V03	AACR		False	False	False	False	False	9
HLA-B	ENSG00000234745.5	ENST00000412585.2	chr6	7	-	True	31322971	31322971	C	A	ENST00000412585.2:c.925G>T	V309L	Missense	E_5	SNP	True	1	Class 1: This mutation can be alternatively modeled.	0aa	0aa	H2-Q7	ENSMUSG00000060550.17	ENSMUST00000071951.14	chr17	5	+	SNP	Missense	E_5	35661695.0	35661695.0	G	T	ENSMUST00000071951.14:c.937G>T	V313F	35661695.0	35661695.0	G	C	ENSMUST00000071951.14:c.937G>C	V313L	AACR-H0843216	AACR-H0843216-M21-V01	AACR		False	False	False	False	False	0
HLA-B	ENSG00000234745.5	ENST00000412585.2	chr6	7	-	True	31322971	31322971	C	A	ENST00000412585.2:c.925G>T	V309L	Missense	E_5	SNP	True	1	Class 1: This mutation can be alternatively modeled.	0aa	0aa	H2-Q7	ENSMUSG00000060550.17	ENSMUST00000071951.14	chr17	5	+	TNP	Missense	E_5	35661695.0	35661695.0	G	T	ENSMUST00000071951.14:c.937G>T	V313F	35661695.0	35661697.0	GTT	TTG	ENSMUST00000071951.14:c.937_939GTT>TTG	V313L	AACR-H0843216	AACR-H0843216-M21-V02	AACR		False	False	False	False	False	0
HLA-B	ENSG00000234745.5	ENST00000412585.2	chr6	7	-	True	31322971	31322971	C	A	ENST00000412585.2:c.925G>T	V309L	Missense	E_5	SNP	True	1	Class 1: This mutation can be alternatively modeled.	0aa	0aa	H2-Q7	ENSMUSG00000060550.17	ENSMUST00000071951.14	chr17	5	+	TNP	Missense	E_5	35661695.0	35661695.0	G	T	ENSMUST00000071951.14:c.937G>T	V313F	35661695.0	35661697.0	GTT	TTA	ENSMUST00000071951.14:c.937_939GTT>TTA	V313L	AACR-H0843216	AACR-H0843216-M21-V03	AACR		False	False	False	False	False	0
HLA-B	ENSG00000234745.5	ENST00000412585.2	chr6	7	-	True	31322971	31322971	C	A	ENST00000412585.2:c.925G>T	V309L	Missense	E_5	SNP	True	1	Class 1: This mutation can be alternatively modeled.	0aa	0aa	H2-Q7	ENSMUSG00000060550.17	ENSMUST00000071951.14	chr17	5	+	TNP	Missense	E_5	35661695.0	35661695.0	G	T	ENSMUST00000071951.14:c.937G>T	V313F	35661695.0	35661697.0	GTT	CTC	ENSMUST00000071951.14:c.937_939GTT>CTC	V313L	AACR-H0843216	AACR-H0843216-M21-V04	AACR		False	False	False	False	False	0
HLA-B	ENSG00000234745.5	ENST00000412585.2	chr6	7	-	True	31322971	31322971	C	A	ENST00000412585.2:c.925G>T	V309L	Missense	E_5	SNP	True	1	Class 1: This mutation can be alternatively modeled.	0aa	0aa	H2-Q7	ENSMUSG00000060550.17	ENSMUST00000071951.14	chr17	5	+	TNP	Missense	E_5	35661695.0	35661695.0	G	T	ENSMUST00000071951.14:c.937G>T	V313F	35661695.0	35661697.0	GTT	CTG	ENSMUST00000071951.14:c.937_939GTT>CTG	V313L	AACR-H0843216	AACR-H0843216-M21-V05	AACR		False	False	False	False	False	0
HLA-B	ENSG00000234745.5	ENST00000412585.2	chr6	7	-	True	31322917	31322917	C	A	ENST00000412585.2:c.979G>T	V327F	Missense	E_5	SNP	True	1	Class 1: This mutation can be alternatively modeled.	3aa	0aa	H2-Q7	ENSMUSG00000060550.17	ENSMUST00000071951.14	chr17	5	+	TNP	Missense	E_5	35661737.0	35661737.0	G	T	ENSMUST00000071951.14:c.979G>T	V327L	35661737.0	35661739.0	GTG	TTC	ENSMUST00000071951.14:c.979_981GTG>TTC	V327F	AACR-H0843261	AACR-H0843261-M21-V01	AACR		False	False	False	False	False	3
HLA-B	ENSG00000234745.5	ENST00000412585.2	chr6	7	-	True	31322917	31322917	C	A	ENST00000412585.2:c.979G>T	V327F	Missense	E_5	SNP	True	1	Class 1: This mutation can be alternatively modeled.	3aa	0aa	H2-Q7	ENSMUSG00000060550.17	ENSMUST00000071951.14	chr17	5	+	TNP	Missense	E_5	35661737.0	35661737.0	G	T	ENSMUST00000071951.14:c.979G>T	V327L	35661737.0	35661739.0	GTG	TTT	ENSMUST00000071951.14:c.979_981GTG>TTT	V327F	AACR-H0843261	AACR-H0843261-M21-V02	AACR		False	False	False	False	False	3
HLA-B	ENSG00000234745.5	ENST00000412585.2	chr6	7	-	True	31324492	31324492	G	A	ENST00000412585.2:c.316C>T	R106C	Missense	E_2	SNP	True	1	Class 1: This mutation can be alternatively modeled.	1aa	0aa	H2-Q7	ENSMUSG00000060550.17	ENSMUST00000071951.14	chr17	5	+	TNP	Missense	E_2	35658661.0	35658661.0	A	T	ENSMUST00000071951.14:c.298A>T	R100W	35658661.0	35658663.0	AGG	TGC	ENSMUST00000071951.14:c.298_300AGG>TGC	R100C	AACR-H0843318	AACR-H0843318-M21-V01	AACR		False	False	False	False	False	1
HLA-B	ENSG00000234745.5	ENST00000412585.2	chr6	7	-	True	31324492	31324492	G	A	ENST00000412585.2:c.316C>T	R106C	Missense	E_2	SNP	True	1	Class 1: This mutation can be alternatively modeled.	1aa	0aa	H2-Q7	ENSMUSG00000060550.17	ENSMUST00000071951.14	chr17	5	+	TNP	Missense	E_2	35658661.0	35658661.0	A	T	ENSMUST00000071951.14:c.298A>T	R100W	35658661.0	35658663.0	AGG	TGT	ENSMUST00000071951.14:c.298_300AGG>TGT	R100C	AACR-H0843318	AACR-H0843318-M21-V02	AACR		False	False	False	False	False	1
HLA-B	ENSG00000234745.5	ENST00000412585.2	chr6	7	-	True	31322412	31322412	G	A	ENST00000412585.2:c.1043C>T	A348V	Missense	E_6	SNP	False	4	Class 4: Mutated sequences are not identical.	0aa	0aa	H2-Q7	ENSMUSG00000060550.17	ENSMUST00000071951.14	chr17	5	+																AACR-H0051122		AACR		False	False	False	False	False	0
HLA-B	ENSG00000234745.5	ENST00000412585.2	chr6	7	-	True	31323133	31323133	G	A	ENST00000412585.2:c.856C>T	Q286*	Nonsense	E_4	SNP	False	4	Class 4: Mutated sequences are not identical.	0aa	0aa	H2-Q7	ENSMUSG00000060550.17	ENSMUST00000071951.14	chr17	5	+																AACR-H0054022		AACR		False	False	False	False	False	0
HLA-B	ENSG00000234745.5	ENST00000412585.2	chr6	7	-	True	31323262	31323262	G	A	ENST00000412585.2:c.727C>T	R243W	Missense	E_4	SNP	False	4	Class 4: Mutated sequences are not identical.	0aa	0aa	H2-Q7	ENSMUSG00000060550.17	ENSMUST00000071951.14	chr17	5	+																AACR-H0054281		AACR		False	False	False	False	False	0
HLA-B	ENSG00000234745.5	ENST00000412585.2	chr6	7	-	True	31324471	31324471	C	A	ENST00000412585.2:c.337G>T	E113*	Nonsense	E_2	SNP	False	4	Class 4: Mutated sequences are not identical.	0aa	0aa	H2-Q7	ENSMUSG00000060550.17	ENSMUST00000071951.14	chr17	5	+																AACR-H0101986		AACR		False	False	False	False	False	0
HLA-B	ENSG00000234745.5	ENST00000412585.2	chr6	7	-	True	31323150	31323150	C	T	ENST00000412585.2:c.839G>A	R280K	Missense	E_4	SNP	False	4	Class 4: Mutated sequences are not identical.	0aa	0aa	H2-Q7	ENSMUSG00000060550.17	ENSMUST00000071951.14	chr17	5	+																AACR-H0109476		AACR		False	False	False	False	False	0
HLA-B	ENSG00000234745.5	ENST00000412585.2	chr6	7	-	True	31322267	31322267	G	A	ENST00000412585.2:c.1082C>T	T361I	Missense	E_7	SNP	False	4	Class 4: Mutated sequences are not identical.	0aa	0aa	H2-Q7	ENSMUSG00000060550.17	ENSMUST00000071951.14	chr17	5	+																AACR-H0185197		AACR		False	False	False	False	False	0
HLA-B	ENSG00000234745.5	ENST00000412585.2	chr6	7	-	True	31322430	31322430	C	T	ENST00000412585.2:c.1025G>A	G342E	Missense	E_6	SNP	False	4	Class 4: Mutated sequences are not identical.	0aa	0aa	H2-Q7	ENSMUSG00000060550.17	ENSMUST00000071951.14	chr17	5	+																AACR-H0185449		AACR		False	False	False	False	False	0
HLA-B	ENSG00000234745.5	ENST00000412585.2	chr6	7	-	True	31322280	31322280	C	G	ENST00000412585.2:c.1069G>C	D357H	Missense	E_7	SNP	False	4	Class 4: Mutated sequences are not identical.	0aa	0aa	H2-Q7	ENSMUSG00000060550.17	ENSMUST00000071951.14	chr17	5	+																AACR-H0185585		AACR		False	False	False	False	False	0
HLA-B	ENSG00000234745.5	ENST00000412585.2	chr6	7	-	True	31324148	31324148	G	A	ENST00000412585.2:c.415C>T	Q139*	Nonsense	E_3	SNP	False	4	Class 4: Mutated sequences are not identical.	0aa	0aa	H2-Q7	ENSMUSG00000060550.17	ENSMUST00000071951.14	chr17	5	+																AACR-H0206546		AACR		False	False	False	False	False	0
HLA-B	ENSG00000234745.5	ENST00000412585.2	chr6	7	-	True	31324151	31324151	C	T	ENST00000412585.2:c.412G>A	D138N	Missense	E_3	SNP	False	4	Class 4: Mutated sequences are not identical.	0aa	0aa	H2-Q7	ENSMUSG00000060550.17	ENSMUST00000071951.14	chr17	5	+																AACR-H0206632		AACR		False	False	False	False	False	0
HLA-B	ENSG00000234745.5	ENST00000412585.2	chr6	7	-	True	31324513	31324513	G	A	ENST00000412585.2:c.295C>T	R99*	Nonsense	E_2	SNP	False	4	Class 4: Mutated sequences are not identical.	0aa	0aa	H2-Q7	ENSMUSG00000060550.17	ENSMUST00000071951.14	chr17	5	+																AACR-H0207367		AACR		False	False	False	False	False	0
HLA-B	ENSG00000234745.5	ENST00000412585.2	chr6	7	-	True	31324581	31324581	A	G	ENST00000412585.2:c.227T>C	I76T	Missense	E_2	SNP	False	4	Class 4: Mutated sequences are not identical.	0aa	0aa	H2-Q7	ENSMUSG00000060550.17	ENSMUST00000071951.14	chr17	5	+																AACR-H0207643		AACR		False	False	False	False	False	0
HLA-B	ENSG00000234745.5	ENST00000412585.2	chr6	7	-	True	31324581	31324581	A	C	ENST00000412585.2:c.227T>G	I76R	Missense	E_2	SNP	False	4	Class 4: Mutated sequences are not identical.	0aa	0aa	H2-Q7	ENSMUSG00000060550.17	ENSMUST00000071951.14	chr17	5	+																AACR-H0207689		AACR		False	False	False	False	False	0
HLA-B	ENSG00000234745.5	ENST00000412585.2	chr6	7	-	True	31324587	31324587	G	C	ENST00000412585.2:c.221C>G	P74R	Missense	E_2	SNP	False	4	Class 4: Mutated sequences are not identical.	0aa	0aa	H2-Q7	ENSMUSG00000060550.17	ENSMUST00000071951.14	chr17	5	+																AACR-H0207714		AACR		False	False	False	False	False	0
HLA-B	ENSG00000234745.5	ENST00000412585.2	chr6	7	-	True	31324503	31324503	A	G	ENST00000412585.2:c.305T>C	L102P	Missense	E_2	SNP	False	4	Class 4: Mutated sequences are not identical.	0aa	0aa	H2-Q7	ENSMUSG00000060550.17	ENSMUST00000071951.14	chr17	5	+																AACR-H0208120		AACR		False	False	False	False	False	0
HLA-B	ENSG00000234745.5	ENST00000412585.2	chr6	7	-	True	31322976	31322976	G	T	ENST00000412585.2:c.920C>A	P307H	Missense	E_5	SNP	False	4	Class 4: Mutated sequences are not identical.	0aa	0aa	H2-Q7	ENSMUSG00000060550.17	ENSMUST00000071951.14	chr17	5	+																AACR-H0208950		AACR		False	False	False	False	False	0
HLA-B	ENSG00000234745.5	ENST00000412585.2	chr6	7	-	True	31322888	31322888	A	G	ENST00000412585.2:c.1008T>C	S336delinsS	Silent	E_5	SNP	False	4	Class 4: Mutated sequences are not identical.	0aa	0aa	H2-Q7	ENSMUSG00000060550.17	ENSMUST00000071951.14	chr17	5	+																AACR-H0209010		AACR		False	False	False	False	False	0
HLA-B	ENSG00000234745.5	ENST00000412585.2	chr6	7	-	True	31322989	31322989	G	A	ENST00000412585.2:c.907C>T	Q303*	Nonsense	E_5	SNP	False	4	Class 4: Mutated sequences are not identical.	0aa	0aa	H2-Q7	ENSMUSG00000060550.17	ENSMUST00000071951.14	chr17	5	+																AACR-H0209284		AACR		False	False	False	False	False	0
HLA-B	ENSG00000234745.5	ENST00000412585.2	chr6	7	-	True	31323261	31323261	C	T	ENST00000412585.2:c.728G>A	R243Q	Missense	E_4	SNP	False	4	Class 4: Mutated sequences are not identical.	0aa	0aa	H2-Q7	ENSMUSG00000060550.17	ENSMUST00000071951.14	chr17	5	+																AACR-H0209571		AACR		False	False	False	False	False	0
HLA-B	ENSG00000234745.5	ENST00000412585.2	chr6	7	-	True	31323184	31323184	C	T	ENST00000412585.2:c.805G>A	A269T	Missense	E_4	SNP	False	4	Class 4: Mutated sequences are not identical.	0aa	0aa	H2-Q7	ENSMUSG00000060550.17	ENSMUST00000071951.14	chr17	5	+																AACR-H0209989		AACR		False	False	False	False	False	0
HLA-B	ENSG00000234745.5	ENST00000412585.2	chr6	7	-	True	31324867	31324867	C	T	ENST00000412585.2:c.69G>A	W23*	Nonsense	E_1	SNP	False	4	Class 4: Mutated sequences are not identical.	0aa	0aa	H2-Q7	ENSMUSG00000060550.17	ENSMUST00000071951.14	chr17	5	+																AACR-H0214560		AACR		False	False	False	False	False	0
HLA-B	ENSG00000234745.5	ENST00000412585.2	chr6	7	-	True	31324868	31324868	C	T	ENST00000412585.2:c.68G>A	W23*	Nonsense	E_1	SNP	False	4	Class 4: Mutated sequences are not identical.	0aa	0aa	H2-Q7	ENSMUSG00000060550.17	ENSMUST00000071951.14	chr17	5	+																AACR-H0214569		AACR		False	False	False	False	False	0
HLA-B	ENSG00000234745.5	ENST00000412585.2	chr6	7	-	True	31324896	31324896	A	G	ENST00000412585.2:c.40T>C	S14P	Missense	E_1	SNP	False	4	Class 4: Mutated sequences are not identical.	0aa	0aa	H2-Q7	ENSMUSG00000060550.17	ENSMUST00000071951.14	chr17	5	+																AACR-H0842883		AACR		False	False	False	False	False	0
HLA-B	ENSG00000234745.5	ENST00000412585.2	chr6	7	-	True	31324730	31324730	G	A	ENST00000412585.2:c.78C>T	S26delinsS	Silent	E_2	SNP	False	4	Class 4: Mutated sequences are not identical.	0aa	0aa	H2-Q7	ENSMUSG00000060550.17	ENSMUST00000071951.14	chr17	5	+																AACR-H0842903		AACR		False	False	False	False	False	0
HLA-B	ENSG00000234745.5	ENST00000412585.2	chr6	7	-	True	31324711	31324711	A	G	ENST00000412585.2:c.97T>C	Y33H	Missense	E_2	SNP	False	4	Class 4: Mutated sequences are not identical.	0aa	0aa	H2-Q7	ENSMUSG00000060550.17	ENSMUST00000071951.14	chr17	5	+																AACR-H0842905		AACR		False	False	False	False	False	0
HLA-B	ENSG00000234745.5	ENST00000412585.2	chr6	7	-	True	31324721	31324721	C	A	ENST00000412585.2:c.87G>T	M29I	Missense	E_2	SNP	False	4	Class 4: Mutated sequences are not identical.	0aa	0aa	H2-Q7	ENSMUSG00000060550.17	ENSMUST00000071951.14	chr17	5	+																AACR-H0842908		AACR		False	False	False	False	False	0
HLA-B	ENSG00000234745.5	ENST00000412585.2	chr6	7	-	True	31324721	31324721	C	G	ENST00000412585.2:c.87G>C	M29I	Missense	E_2	SNP	False	4	Class 4: Mutated sequences are not identical.	0aa	0aa	H2-Q7	ENSMUSG00000060550.17	ENSMUST00000071951.14	chr17	5	+																AACR-H0842909		AACR		False	False	False	False	False	0
HLA-B	ENSG00000234745.5	ENST00000412585.2	chr6	7	-	True	31324916	31324916	C	A	ENST00000412585.2:c.20G>T	R7L	Missense	E_1	SNP	False	4	Class 4: Mutated sequences are not identical.	0aa	0aa	H2-Q7	ENSMUSG00000060550.17	ENSMUST00000071951.14	chr17	5	+																AACR-H0842913		AACR		False	False	False	False	False	0
HLA-B	ENSG00000234745.5	ENST00000412585.2	chr6	7	-	True	31324917	31324917	G	C	ENST00000412585.2:c.19C>G	R7G	Missense	E_1	SNP	False	4	Class 4: Mutated sequences are not identical.	0aa	0aa	H2-Q7	ENSMUSG00000060550.17	ENSMUST00000071951.14	chr17	5	+																AACR-H0842925		AACR		False	False	False	False	False	0
HLA-B	ENSG00000234745.5	ENST00000412585.2	chr6	7	-	True	31324919	31324919	G	C	ENST00000412585.2:c.17C>G	P6R	Missense	E_1	SNP	False	4	Class 4: Mutated sequences are not identical.	0aa	0aa	H2-Q7	ENSMUSG00000060550.17	ENSMUST00000071951.14	chr17	5	+																AACR-H0842938		AACR		False	False	False	False	False	0
HLA-B	ENSG00000234745.5	ENST00000412585.2	chr6	7	-	True	31324928	31324928	A	C	ENST00000412585.2:c.8T>G	V3G	Missense	E_1	SNP	False	4	Class 4: Mutated sequences are not identical.	0aa	0aa	H2-Q7	ENSMUSG00000060550.17	ENSMUST00000071951.14	chr17	5	+																AACR-H0842941		AACR		False	False	False	False	False	0
HLA-B	ENSG00000234745.5	ENST00000412585.2	chr6	7	-	True	31324929	31324929	C	T	ENST00000412585.2:c.7G>A	V3I	Missense	E_1	SNP	False	4	Class 4: Mutated sequences are not identical.	0aa	0aa	H2-Q7	ENSMUSG00000060550.17	ENSMUST00000071951.14	chr17	5	+																AACR-H0842943		AACR		False	False	False	False	False	0
HLA-B	ENSG00000234745.5	ENST00000412585.2	chr6	7	-	True	31324933	31324933	C	G	ENST00000412585.2:c.3G>C	M1I	Missense	E_1	SNP	False	4	Class 4: Mutated sequences are not identical.	0aa	0aa	H2-Q7	ENSMUSG00000060550.17	ENSMUST00000071951.14	chr17	5	+																AACR-H0842944		AACR		False	False	False	False	False	0
HLA-B	ENSG00000234745.5	ENST00000412585.2	chr6	7	-	True	31324935	31324935	T	A	ENST00000412585.2:c.1A>T	M1L	Missense	E_1	SNP	False	4	Class 4: Mutated sequences are not identical.	0aa	0aa	H2-Q7	ENSMUSG00000060550.17	ENSMUST00000071951.14	chr17	5	+																AACR-H0842945		AACR		False	False	False	False	False	0
HLA-B	ENSG00000234745.5	ENST00000412585.2	chr6	7	-	True	31324935	31324935	T	C	ENST00000412585.2:c.1A>G	M1V	Missense	E_1	SNP	False	4	Class 4: Mutated sequences are not identical.	0aa	0aa	H2-Q7	ENSMUSG00000060550.17	ENSMUST00000071951.14	chr17	5	+																AACR-H0842946		AACR		False	False	False	False	False	0
HLA-B	ENSG00000234745.5	ENST00000412585.2	chr6	7	-	True	31323131	31323131	C	G	ENST00000412585.2:c.858G>C	Q286H	Missense	E_4	SNP	False	4	Class 4: Mutated sequences are not identical.	0aa	0aa	H2-Q7	ENSMUSG00000060550.17	ENSMUST00000071951.14	chr17	5	+																AACR-H0843135		AACR		False	False	False	False	False	0
HLA-B	ENSG00000234745.5	ENST00000412585.2	chr6	7	-	True	31323150	31323150	C	G	ENST00000412585.2:c.839G>C	R280T	Missense	E_4	SNP	False	4	Class 4: Mutated sequences are not identical.	0aa	0aa	H2-Q7	ENSMUSG00000060550.17	ENSMUST00000071951.14	chr17	5	+																AACR-H0843143		AACR		False	False	False	False	False	0
HLA-B	ENSG00000234745.5	ENST00000412585.2	chr6	7	-	True	31323151	31323151	T	A	ENST00000412585.2:c.838A>T	R280*	Nonsense	E_4	SNP	False	4	Class 4: Mutated sequences are not identical.	0aa	0aa	H2-Q7	ENSMUSG00000060550.17	ENSMUST00000071951.14	chr17	5	+																AACR-H0843145		AACR		False	False	False	False	False	0
HLA-B	ENSG00000234745.5	ENST00000412585.2	chr6	7	-	True	31322976	31322976	G	A	ENST00000412585.2:c.920C>T	P307L	Missense	E_5	SNP	False	4	Class 4: Mutated sequences are not identical.	0aa	0aa	H2-Q7	ENSMUSG00000060550.17	ENSMUST00000071951.14	chr17	5	+																AACR-H0843154		AACR		False	False	False	False	False	0
HLA-B	ENSG00000234745.5	ENST00000412585.2	chr6	7	-	True	31322994	31322994	G	A	ENST00000412585.2:c.902C>T	S301F	Missense	E_5	SNP	False	4	Class 4: Mutated sequences are not identical.	0aa	0aa	H2-Q7	ENSMUSG00000060550.17	ENSMUST00000071951.14	chr17	5	+																AACR-H0843157		AACR		False	False	False	False	False	0
HLA-B	ENSG00000234745.5	ENST00000412585.2	chr6	7	-	True	31323165	31323165	G	C	ENST00000412585.2:c.824C>G	S275C	Missense	E_4	SNP	False	4	Class 4: Mutated sequences are not identical.	0aa	0aa	H2-Q7	ENSMUSG00000060550.17	ENSMUST00000071951.14	chr17	5	+																AACR-H0843174		AACR		False	False	False	False	False	0
HLA-B	ENSG00000234745.5	ENST00000412585.2	chr6	7	-	True	31323249	31323249	T	C	ENST00000412585.2:c.740A>G	D247G	Missense	E_4	SNP	False	4	Class 4: Mutated sequences are not identical.	0aa	0aa	H2-Q7	ENSMUSG00000060550.17	ENSMUST00000071951.14	chr17	5	+																AACR-H0843175		AACR		False	False	False	False	False	0
HLA-B	ENSG00000234745.5	ENST00000412585.2	chr6	7	-	True	31323235	31323235	T	C	ENST00000412585.2:c.754A>G	T252A	Missense	E_4	SNP	False	4	Class 4: Mutated sequences are not identical.	0aa	0aa	H2-Q7	ENSMUSG00000060550.17	ENSMUST00000071951.14	chr17	5	+																AACR-H0843180		AACR		False	False	False	False	False	0
HLA-B	ENSG00000234745.5	ENST00000412585.2	chr6	7	-	True	31323247	31323247	G	A	ENST00000412585.2:c.742C>T	Q248*	Nonsense	E_4	SNP	False	4	Class 4: Mutated sequences are not identical.	0aa	0aa	H2-Q7	ENSMUSG00000060550.17	ENSMUST00000071951.14	chr17	5	+																AACR-H0843182		AACR		False	False	False	False	False	0
HLA-B	ENSG00000234745.5	ENST00000412585.2	chr6	7	-	True	31323250	31323250	C	G	ENST00000412585.2:c.739G>C	D247H	Missense	E_4	SNP	False	4	Class 4: Mutated sequences are not identical.	0aa	0aa	H2-Q7	ENSMUSG00000060550.17	ENSMUST00000071951.14	chr17	5	+																AACR-H0843184		AACR		False	False	False	False	False	0
HLA-B	ENSG00000234745.5	ENST00000412585.2	chr6	7	-	True	31323283	31323283	C	T	ENST00000412585.2:c.706G>A	E236K	Missense	E_4	SNP	False	4	Class 4: Mutated sequences are not identical.	0aa	0aa	H2-Q7	ENSMUSG00000060550.17	ENSMUST00000071951.14	chr17	5	+																AACR-H0843192		AACR		False	False	False	False	False	0
HLA-B	ENSG00000234745.5	ENST00000412585.2	chr6	7	-	True	31323201	31323201	C	T	ENST00000412585.2:c.788G>A	R263K	Missense	E_4	SNP	False	4	Class 4: Mutated sequences are not identical.	0aa	0aa	H2-Q7	ENSMUSG00000060550.17	ENSMUST00000071951.14	chr17	5	+																AACR-H0843207		AACR		False	False	False	False	False	0
HLA-B	ENSG00000234745.5	ENST00000412585.2	chr6	7	-	True	31322955	31322955	C	T	ENST00000412585.2:c.941G>A	G314D	Missense	E_5	SNP	False	4	Class 4: Mutated sequences are not identical.	0aa	0aa	H2-Q7	ENSMUSG00000060550.17	ENSMUST00000071951.14	chr17	5	+																AACR-H0843217		AACR		False	False	False	False	False	0
HLA-B	ENSG00000234745.5	ENST00000412585.2	chr6	7	-	True	31322271	31322271	G	A	ENST00000412585.2:c.1078C>T	L360F	Missense	E_7	SNP	False	4	Class 4: Mutated sequences are not identical.	0aa	0aa	H2-Q7	ENSMUSG00000060550.17	ENSMUST00000071951.14	chr17	5	+																AACR-H0843228		AACR		False	False	False	False	False	0
HLA-B	ENSG00000234745.5	ENST00000412585.2	chr6	7	-	True	31322273	31322273	G	A	ENST00000412585.2:c.1076C>T	S359F	Missense	E_7	SNP	False	4	Class 4: Mutated sequences are not identical.	0aa	0aa	H2-Q7	ENSMUSG00000060550.17	ENSMUST00000071951.14	chr17	5	+																AACR-H0843259		AACR		False	False	False	False	False	0
HLA-B	ENSG00000234745.5	ENST00000412585.2	chr6	7	-	True	31322955	31322955	C	G	ENST00000412585.2:c.941G>C	G314A	Missense	E_5	SNP	False	4	Class 4: Mutated sequences are not identical.	0aa	0aa	H2-Q7	ENSMUSG00000060550.17	ENSMUST00000071951.14	chr17	5	+																AACR-H0843260		AACR		False	False	False	False	False	0
HLA-B	ENSG00000234745.5	ENST00000412585.2	chr6	7	-	True	31322886	31322886	G	A	ENST00000412585.2:c.1010C>T	S337L	Missense	E_5	SNP	False	4	Class 4: Mutated sequences are not identical.	0aa	0aa	H2-Q7	ENSMUSG00000060550.17	ENSMUST00000071951.14	chr17	5	+																AACR-H0843263		AACR		False	False	False	False	False	0
HLA-B	ENSG00000234745.5	ENST00000412585.2	chr6	7	-	True	31322901	31322901	C	T	ENST00000412585.2:c.995G>A	C332Y	Missense	E_5	SNP	False	4	Class 4: Mutated sequences are not identical.	0aa	0aa	H2-Q7	ENSMUSG00000060550.17	ENSMUST00000071951.14	chr17	5	+																AACR-H0843265		AACR		False	False	False	False	False	0
HLA-B	ENSG00000234745.5	ENST00000412585.2	chr6	7	-	True	31322914	31322914	C	T	ENST00000412585.2:c.982G>A	A328T	Missense	E_5	SNP	False	4	Class 4: Mutated sequences are not identical.	0aa	0aa	H2-Q7	ENSMUSG00000060550.17	ENSMUST00000071951.14	chr17	5	+																AACR-H0843268		AACR		False	False	False	False	False	0
HLA-B	ENSG00000234745.5	ENST00000412585.2	chr6	7	-	True	31322273	31322273	G	C	ENST00000412585.2:c.1076C>G	S359C	Missense	E_7	SNP	False	4	Class 4: Mutated sequences are not identical.	0aa	0aa	H2-Q7	ENSMUSG00000060550.17	ENSMUST00000071951.14	chr17	5	+																AACR-H0843271		AACR		False	False	False	False	False	0
HLA-B	ENSG00000234745.5	ENST00000412585.2	chr6	7	-	True	31322949	31322949	G	A	ENST00000412585.2:c.947C>T	A316V	Missense	E_5	SNP	False	4	Class 4: Mutated sequences are not identical.	0aa	0aa	H2-Q7	ENSMUSG00000060550.17	ENSMUST00000071951.14	chr17	5	+																AACR-H0843279		AACR		False	False	False	False	False	0
HLA-B	ENSG00000234745.5	ENST00000412585.2	chr6	7	-	True	31322277	31322277	C	A	ENST00000412585.2:c.1072G>T	V358L	Missense	E_7	SNP	False	4	Class 4: Mutated sequences are not identical.	0aa	0aa	H2-Q7	ENSMUSG00000060550.17	ENSMUST00000071951.14	chr17	5	+																AACR-H0843284		AACR		False	False	False	False	False	0
HLA-B	ENSG00000234745.5	ENST00000412585.2	chr6	7	-	True	31322280	31322280	C	T	ENST00000412585.2:c.1069G>A	D357N	Missense	E_7	SNP	False	4	Class 4: Mutated sequences are not identical.	0aa	0aa	H2-Q7	ENSMUSG00000060550.17	ENSMUST00000071951.14	chr17	5	+																AACR-H0843285		AACR		False	False	False	False	False	0
HLA-B	ENSG00000234745.5	ENST00000412585.2	chr6	7	-	True	31322282	31322282	G	C	ENST00000412585.2:c.1067C>G	S356C	Missense	E_7	SNP	False	4	Class 4: Mutated sequences are not identical.	0aa	0aa	H2-Q7	ENSMUSG00000060550.17	ENSMUST00000071951.14	chr17	5	+																AACR-H0843286		AACR		False	False	False	False	False	0
HLA-B	ENSG00000234745.5	ENST00000412585.2	chr6	7	-	True	31322285	31322285	C	A	ENST00000412585.2:c.1064G>T	G355V	Missense	E_7	SNP	False	4	Class 4: Mutated sequences are not identical.	0aa	0aa	H2-Q7	ENSMUSG00000060550.17	ENSMUST00000071951.14	chr17	5	+																AACR-H0843287		AACR		False	False	False	False	False	0
HLA-B	ENSG00000234745.5	ENST00000412585.2	chr6	7	-	True	31322303	31322303	C	G	ENST00000412585.2:c.1046G>C	C349S	Missense	E_7	SNP	False	4	Class 4: Mutated sequences are not identical.	0aa	0aa	H2-Q7	ENSMUSG00000060550.17	ENSMUST00000071951.14	chr17	5	+																AACR-H0843289		AACR		False	False	False	False	False	0
HLA-B	ENSG00000234745.5	ENST00000412585.2	chr6	7	-	True	31322419	31322419	G	A	ENST00000412585.2:c.1036C>T	Q346*	Nonsense	E_6	SNP	False	4	Class 4: Mutated sequences are not identical.	0aa	0aa	H2-Q7	ENSMUSG00000060550.17	ENSMUST00000071951.14	chr17	5	+																AACR-H0843293		AACR		False	False	False	False	False	0
HLA-B	ENSG00000234745.5	ENST00000412585.2	chr6	7	-	True	31322421	31322421	G	A	ENST00000412585.2:c.1034C>T	S345F	Missense	E_6	SNP	False	4	Class 4: Mutated sequences are not identical.	0aa	0aa	H2-Q7	ENSMUSG00000060550.17	ENSMUST00000071951.14	chr17	5	+																AACR-H0843294		AACR		False	False	False	False	False	0
HLA-B	ENSG00000234745.5	ENST00000412585.2	chr6	7	-	True	31322421	31322421	G	T	ENST00000412585.2:c.1034C>A	S345Y	Missense	E_6	SNP	False	4	Class 4: Mutated sequences are not identical.	0aa	0aa	H2-Q7	ENSMUSG00000060550.17	ENSMUST00000071951.14	chr17	5	+																AACR-H0843295		AACR		False	False	False	False	False	0
HLA-B	ENSG00000234745.5	ENST00000412585.2	chr6	7	-	True	31322431	31322431	C	T	ENST00000412585.2:c.1024G>A	G342R	Missense	E_6	SNP	False	4	Class 4: Mutated sequences are not identical.	0aa	0aa	H2-Q7	ENSMUSG00000060550.17	ENSMUST00000071951.14	chr17	5	+																AACR-H0843296		AACR		False	False	False	False	False	0
HLA-B	ENSG00000234745.5	ENST00000412585.2	chr6	7	-	True	31322434	31322434	C	T	ENST00000412585.2:c.1021G>A	G341R	Missense	E_6	SNP	False	4	Class 4: Mutated sequences are not identical.	0aa	0aa	H2-Q7	ENSMUSG00000060550.17	ENSMUST00000071951.14	chr17	5	+																AACR-H0843297		AACR		False	False	False	False	False	0
HLA-B	ENSG00000234745.5	ENST00000412585.2	chr6	7	-	True	31322439	31322439	C	T	ENST00000412585.2:c.1016G>A	G339E	Missense	E_6	SNP	False	4	Class 4: Mutated sequences are not identical.	0aa	0aa	H2-Q7	ENSMUSG00000060550.17	ENSMUST00000071951.14	chr17	5	+																AACR-H0843298		AACR		False	False	False	False	False	0
HLA-B	ENSG00000234745.5	ENST00000412585.2	chr6	7	-	True	31322440	31322440	C	T	ENST00000412585.2:c.1015G>A	G339R	Missense	E_6	SNP	False	4	Class 4: Mutated sequences are not identical.	0aa	0aa	H2-Q7	ENSMUSG00000060550.17	ENSMUST00000071951.14	chr17	5	+																AACR-H0843299		AACR		False	False	False	False	False	0
HLA-B	ENSG00000234745.5	ENST00000412585.2	chr6	7	-	True	31322442	31322442	C	A	ENST00000412585.2:c.1013G>T	G338V	Missense	E_6	SNP	False	4	Class 4: Mutated sequences are not identical.	0aa	0aa	H2-Q7	ENSMUSG00000060550.17	ENSMUST00000071951.14	chr17	5	+																AACR-H0843300		AACR		False	False	False	False	False	0
HLA-B	ENSG00000234745.5	ENST00000412585.2	chr6	7	-	True	31324503	31324503	A	C	ENST00000412585.2:c.305T>G	L102R	Missense	E_2	SNP	False	4	Class 4: Mutated sequences are not identical.	0aa	0aa	H2-Q7	ENSMUSG00000060550.17	ENSMUST00000071951.14	chr17	5	+																AACR-H0843321		AACR		False	False	False	False	False	0
HLA-B	ENSG00000234745.5	ENST00000412585.2	chr6	7	-	True	31324515	31324515	T	C	ENST00000412585.2:c.293A>G	D98G	Missense	E_2	SNP	False	4	Class 4: Mutated sequences are not identical.	0aa	0aa	H2-Q7	ENSMUSG00000060550.17	ENSMUST00000071951.14	chr17	5	+																AACR-H0843358		AACR		False	False	False	False	False	0
HLA-B	ENSG00000234745.5	ENST00000412585.2	chr6	7	-	True	31324518	31324518	G	A	ENST00000412585.2:c.290C>T	T97I	Missense	E_2	SNP	False	4	Class 4: Mutated sequences are not identical.	0aa	0aa	H2-Q7	ENSMUSG00000060550.17	ENSMUST00000071951.14	chr17	5	+																AACR-H0843371		AACR		False	False	False	False	False	0
HLA-B	ENSG00000234745.5	ENST00000412585.2	chr6	7	-	True	31324522	31324522	G	A	ENST00000412585.2:c.286C>T	Q96*	Nonsense	E_2	SNP	False	4	Class 4: Mutated sequences are not identical.	0aa	0aa	H2-Q7	ENSMUSG00000060550.17	ENSMUST00000071951.14	chr17	5	+																AACR-H0843372		AACR		False	False	False	False	False	0
HLA-B	ENSG00000234745.5	ENST00000412585.2	chr6	7	-	True	31324534	31324534	T	C	ENST00000412585.2:c.274A>G	K92E	Missense	E_2	SNP	False	4	Class 4: Mutated sequences are not identical.	0aa	0aa	H2-Q7	ENSMUSG00000060550.17	ENSMUST00000071951.14	chr17	5	+																AACR-H0843373		AACR		False	False	False	False	False	0
HLA-B	ENSG00000234745.5	ENST00000412585.2	chr6	7	-	True	31324535	31324535	G	C	ENST00000412585.2:c.273C>G	Y91*	Nonsense	E_2	SNP	False	4	Class 4: Mutated sequences are not identical.	0aa	0aa	H2-Q7	ENSMUSG00000060550.17	ENSMUST00000071951.14	chr17	5	+																AACR-H0843375		AACR		False	False	False	False	False	0
HLA-B	ENSG00000234745.5	ENST00000412585.2	chr6	7	-	True	31324136	31324136	C	T	ENST00000412585.2:c.427G>A	D143N	Missense	E_3	SNP	False	4	Class 4: Mutated sequences are not identical.	0aa	0aa	H2-Q7	ENSMUSG00000060550.17	ENSMUST00000071951.14	chr17	5	+																AACR-H0843389		AACR		False	False	False	False	False	0
HLA-B	ENSG00000234745.5	ENST00000412585.2	chr6	7	-	True	31323357	31323357	G	C	ENST00000412585.2:c.632C>G	T211R	Missense	E_4	SNP	False	4	Class 4: Mutated sequences are not identical.	0aa	0aa	H2-Q7	ENSMUSG00000060550.17	ENSMUST00000071951.14	chr17	5	+																AACR-H0843393		AACR		False	False	False	False	False	0
HLA-B	ENSG00000234745.5	ENST00000412585.2	chr6	7	-	True	31323992	31323992	A	G	ENST00000412585.2:c.571T>C	W191R	Missense	E_3	SNP	False	4	Class 4: Mutated sequences are not identical.	0aa	0aa	H2-Q7	ENSMUSG00000060550.17	ENSMUST00000071951.14	chr17	5	+																AACR-H0843401		AACR		False	False	False	False	False	0
HLA-B	ENSG00000234745.5	ENST00000412585.2	chr6	7	-	True	31323325	31323325	C	G	ENST00000412585.2:c.664G>C	E222Q	Missense	E_4	SNP	False	4	Class 4: Mutated sequences are not identical.	0aa	0aa	H2-Q7	ENSMUSG00000060550.17	ENSMUST00000071951.14	chr17	5	+																AACR-H0843428		AACR		False	False	False	False	False	0
HLA-B	ENSG00000234745.5	ENST00000412585.2	chr6	7	-	True	31323328	31323328	G	A	ENST00000412585.2:c.661C>T	H221Y	Missense	E_4	SNP	False	4	Class 4: Mutated sequences are not identical.	0aa	0aa	H2-Q7	ENSMUSG00000060550.17	ENSMUST00000071951.14	chr17	5	+																AACR-H0843429		AACR		False	False	False	False	False	0
HLA-B	ENSG00000234745.5	ENST00000412585.2	chr6	7	-	True	31323331	31323331	C	T	ENST00000412585.2:c.658G>A	D220N	Missense	E_4	SNP	False	4	Class 4: Mutated sequences are not identical.	0aa	0aa	H2-Q7	ENSMUSG00000060550.17	ENSMUST00000071951.14	chr17	5	+																AACR-H0843430		AACR		False	False	False	False	False	0
HLA-B	ENSG00000234745.5	ENST00000412585.2	chr6	7	-	True	31324128	31324128	C	G	ENST00000412585.2:c.435G>C	K145N	Missense	E_3	SNP	False	4	Class 4: Mutated sequences are not identical.	0aa	0aa	H2-Q7	ENSMUSG00000060550.17	ENSMUST00000071951.14	chr17	5	+																AACR-H0843433		AACR		False	False	False	False	False	0
HLA-B	ENSG00000234745.5	ENST00000412585.2	chr6	7	-	True	31324095	31324095	G	T	ENST00000412585.2:c.468C>A	S156delinsS	Silent	E_3	SNP	False	4	Class 4: Mutated sequences are not identical.	0aa	0aa	H2-Q7	ENSMUSG00000060550.17	ENSMUST00000071951.14	chr17	5	+																AACR-H0843435		AACR		False	False	False	False	False	0
HLA-B	ENSG00000234745.5	ENST00000412585.2	chr6	7	-	True	31324096	31324096	G	A	ENST00000412585.2:c.467C>T	S156F	Missense	E_3	SNP	False	4	Class 4: Mutated sequences are not identical.	0aa	0aa	H2-Q7	ENSMUSG00000060550.17	ENSMUST00000071951.14	chr17	5	+																AACR-H0843436		AACR		False	False	False	False	False	0
HLA-B	ENSG00000234745.5	ENST00000412585.2	chr6	7	-	True	31324097	31324097	A	G	ENST00000412585.2:c.466T>C	S156P	Missense	E_3	SNP	False	4	Class 4: Mutated sequences are not identical.	0aa	0aa	H2-Q7	ENSMUSG00000060550.17	ENSMUST00000071951.14	chr17	5	+																AACR-H0843437		AACR		False	False	False	False	False	0
HLA-B	ENSG00000234745.5	ENST00000412585.2	chr6	7	-	True	31324100	31324100	G	T	ENST00000412585.2:c.463C>A	R155S	Missense	E_3	SNP	False	4	Class 4: Mutated sequences are not identical.	0aa	0aa	H2-Q7	ENSMUSG00000060550.17	ENSMUST00000071951.14	chr17	5	+																AACR-H0843438		AACR		False	False	False	False	False	0
HLA-B	ENSG00000234745.5	ENST00000412585.2	chr6	7	-	True	31324087	31324087	G	T	ENST00000412585.2:c.476C>A	A159D	Missense	E_3	SNP	False	4	Class 4: Mutated sequences are not identical.	0aa	0aa	H2-Q7	ENSMUSG00000060550.17	ENSMUST00000071951.14	chr17	5	+																AACR-H0843455		AACR		False	False	False	False	False	0
HLA-B	ENSG00000234745.5	ENST00000412585.2	chr6	7	-	True	31324086	31324086	G	C	ENST00000412585.2:c.477C>G	A159delinsA	Silent	E_3	SNP	False	4	Class 4: Mutated sequences are not identical.	0aa	0aa	H2-Q7	ENSMUSG00000060550.17	ENSMUST00000071951.14	chr17	5	+																AACR-H0843456		AACR		False	False	False	False	False	0
HLA-B	ENSG00000234745.5	ENST00000412585.2	chr6	7	-	True	31324025	31324025	G	A	ENST00000412585.2:c.538C>T	R180W	Missense	E_3	SNP	False	4	Class 4: Mutated sequences are not identical.	0aa	0aa	H2-Q7	ENSMUSG00000060550.17	ENSMUST00000071951.14	chr17	5	+																AACR-H0843459		AACR		False	False	False	False	False	0
HLA-B	ENSG00000234745.5	ENST00000412585.2	chr6	7	-	True	31324061	31324061	G	A	ENST00000412585.2:c.502C>T	Q168*	Nonsense	E_3	SNP	False	4	Class 4: Mutated sequences are not identical.	0aa	0aa	H2-Q7	ENSMUSG00000060550.17	ENSMUST00000071951.14	chr17	5	+																AACR-H0843465		AACR		False	False	False	False	False	0
HLA-B	ENSG00000234745.5	ENST00000412585.2	chr6	7	-	True	31322275	31322275	C	A	ENST00000412585.2:c.1074G>T	V358delinsV	Silent	E_7	SNP	False	4	Class 4: Mutated sequences are not identical.	0aa	0aa	H2-Q7	ENSMUSG00000060550.17	ENSMUST00000071951.14	chr17	5	+																CLINVAR-H0770375		CLINVAR	739489.0	False	False	False	False	False	0
HLA-B	ENSG00000234745.5	ENST00000412585.2	chr6	7	-	True	31324917	31324917	G	A	ENST00000412585.2:c.19C>T	R7*	Nonsense	E_1	SNP	False	4	Class 4: Mutated sequences are not identical.	0aa	0aa	H2-Q7	ENSMUSG00000060550.17	ENSMUST00000071951.14	chr17	5	+																AACR-H0004814		AACR		True	False	True	False	True	0
HLA-B	ENSG00000234745.5	ENST00000412585.2	chr6	7	-	True	31324576	31324576	G	A	ENST00000412585.2:c.232C>T	Q78*	Nonsense	E_2	SNP	True	0	Class 0: This mutation can be originally modeled.	1aa	1aa	H2-T10	ENSMUSG00000079491.11	ENSMUST00000174382.8	chr17	9	-	SNP	Nonsense	E_2	36431618.0	36431618.0	G	A	ENSMUST00000174382.8:c.235C>T	Q79*	36431618.0	36431618.0	G	A	ENSMUST00000174382.8:c.235C>T	Q79*	AACR-H0010960	AACR-H0010960-M23-V01	AACR		False	False	False	False	False	2
HLA-B	ENSG00000234745.5	ENST00000412585.2	chr6	7	-	True	31324494	31324494	A	G	ENST00000412585.2:c.314T>C	L105P	Missense	E_2	SNP	True	0	Class 0: This mutation can be originally modeled.	2aa	0aa	H2-T10	ENSMUSG00000079491.11	ENSMUST00000174382.8	chr17	9	-	SNP	Missense	E_2	36431545.0	36431545.0	A	G	ENSMUST00000174382.8:c.308T>C	L103P	36431545.0	36431545.0	A	G	ENSMUST00000174382.8:c.308T>C	L103P	AACR-H0038801	AACR-H0038801-M23-V01	AACR		False	False	False	False	False	2
HLA-B	ENSG00000234745.5	ENST00000412585.2	chr6	7	-	True	31324690	31324690	C	T	ENST00000412585.2:c.118G>A	G40S	Missense	E_2	SNP	True	0	Class 0: This mutation can be originally modeled.	4aa	0aa	H2-T10	ENSMUSG00000079491.11	ENSMUST00000174382.8	chr17	9	-	SNP	Missense	E_2	36431723.0	36431723.0	C	T	ENSMUST00000174382.8:c.130G>A	G44S	36431723.0	36431723.0	C	T	ENSMUST00000174382.8:c.130G>A	G44S	AACR-H0038815	AACR-H0038815-M23-V01	AACR		False	False	False	False	False	4
HLA-B	ENSG00000234745.5	ENST00000412585.2	chr6	7	-	True	31323288	31323288	G	T	ENST00000412585.2:c.701C>A	P234H	Missense	E_4	SNP	True	0	Class 0: This mutation can be originally modeled.	0aa	0aa	H2-T10	ENSMUSG00000079491.11	ENSMUST00000174382.8	chr17	9	-	SNP	Missense	E_3	36431225.0	36431225.0	G	T	ENSMUST00000174382.8:c.446C>A	P149H	36431225.0	36431225.0	G	T	ENSMUST00000174382.8:c.446C>A	P149H	AACR-H0052338	AACR-H0052338-M23-V01	AACR		False	False	False	False	False	0
HLA-B	ENSG00000234745.5	ENST00000412585.2	chr6	7	-	True	31323253	31323253	C	T	ENST00000412585.2:c.736G>A	E246K	Missense	E_4	SNP	True	0	Class 0: This mutation can be originally modeled.	0aa	0aa	H2-T10	ENSMUSG00000079491.11	ENSMUST00000174382.8	chr17	9	-	SNP	Missense	E_3	36431214.0	36431214.0	C	T	ENSMUST00000174382.8:c.457G>A	E153K	36431214.0	36431214.0	C	T	ENSMUST00000174382.8:c.457G>A	E153K	AACR-H0054449	AACR-H0054449-M23-V01	AACR		False	False	False	False	False	0
HLA-B	ENSG00000234745.5	ENST00000412585.2	chr6	7	-	True	31324681	31324681	C	A	ENST00000412585.2:c.127G>T	E43*	Nonsense	E_2	SNP	True	0	Class 0: This mutation can be originally modeled.	1aa	1aa	H2-T10	ENSMUSG00000079491.11	ENSMUST00000174382.8	chr17	9	-	SNP	Nonsense	E_2	36431714.0	36431714.0	C	A	ENSMUST00000174382.8:c.139G>T	E47*	36431714.0	36431714.0	C	A	ENSMUST00000174382.8:c.139G>T	E47*	AACR-H0099834	AACR-H0099834-M23-V01	AACR		False	False	False	False	False	2
HLA-B	ENSG00000234745.5	ENST00000412585.2	chr6	7	-	True	31324681	31324681	C	T	ENST00000412585.2:c.127G>A	E43K	Missense	E_2	SNP	True	0	Class 0: This mutation can be originally modeled.	1aa	1aa	H2-T10	ENSMUSG00000079491.11	ENSMUST00000174382.8	chr17	9	-	SNP	Missense	E_2	36431714.0	36431714.0	C	T	ENSMUST00000174382.8:c.139G>A	E47K	36431714.0	36431714.0	C	T	ENSMUST00000174382.8:c.139G>A	E47K	AACR-H0099835	AACR-H0099835-M23-V01	AACR		False	False	False	False	False	2
HLA-B	ENSG00000234745.5	ENST00000412585.2	chr6	7	-	True	31324717	31324717	A	G	ENST00000412585.2:c.91T>C	Y31H	Missense	E_2	SNP	True	0	Class 0: This mutation can be originally modeled.	1aa	3aa	H2-T10	ENSMUSG00000079491.11	ENSMUST00000174382.8	chr17	9	-	SNP	Missense	E_2	36431750.0	36431750.0	A	G	ENSMUST00000174382.8:c.103T>C	Y35H	36431750.0	36431750.0	A	G	ENSMUST00000174382.8:c.103T>C	Y35H	AACR-H0100702	AACR-H0100702-M23-V01	AACR		False	False	False	False	False	4
HLA-B	ENSG00000234745.5	ENST00000412585.2	chr6	7	-	True	31324214	31324214	G	C	ENST00000412585.2:c.349C>G	H117D	Missense	E_3	SNP	True	0	Class 0: This mutation can be originally modeled.	1aa	3aa	H2-T10	ENSMUSG00000079491.11	ENSMUST00000174382.8	chr17	9	-	SNP	Missense	E_3	36431319.0	36431319.0	G	C	ENSMUST00000174382.8:c.352C>G	H118D	36431319.0	36431319.0	G	C	ENSMUST00000174382.8:c.352C>G	H118D	AACR-H0101141	AACR-H0101141-M23-V01	AACR		False	False	False	False	False	4
HLA-B	ENSG00000234745.5	ENST00000412585.2	chr6	7	-	True	31323253	31323253	C	A	ENST00000412585.2:c.736G>T	E246*	Nonsense	E_4	SNP	True	0	Class 0: This mutation can be originally modeled.	0aa	0aa	H2-T10	ENSMUSG00000079491.11	ENSMUST00000174382.8	chr17	9	-	SNP	Nonsense	E_3	36431214.0	36431214.0	C	A	ENSMUST00000174382.8:c.457G>T	E153*	36431214.0	36431214.0	C	A	ENSMUST00000174382.8:c.457G>T	E153*	AACR-H0107614	AACR-H0107614-M23-V01	AACR		False	False	False	False	False	0
HLA-B	ENSG00000234745.5	ENST00000412585.2	chr6	7	-	True	31323288	31323288	G	A	ENST00000412585.2:c.701C>T	P234L	Missense	E_4	SNP	True	0	Class 0: This mutation can be originally modeled.	0aa	0aa	H2-T10	ENSMUSG00000079491.11	ENSMUST00000174382.8	chr17	9	-	SNP	Missense	E_3	36431225.0	36431225.0	G	A	ENSMUST00000174382.8:c.446C>T	P149L	36431225.0	36431225.0	G	A	ENSMUST00000174382.8:c.446C>T	P149L	AACR-H0108369	AACR-H0108369-M23-V01	AACR		False	False	False	False	False	0
HLA-B	ENSG00000234745.5	ENST00000412585.2	chr6	7	-	True	31322267	31322267	G	A	ENST00000412585.2:c.1082C>T	T361I	Missense	E_7	SNP	True	0	Class 0: This mutation can be originally modeled.	0aa	0aa	H2-T10	ENSMUSG00000079491.11	ENSMUST00000174382.8	chr17	9	-	SNP	Missense	E_4	36430355.0	36430355.0	G	A	ENSMUST00000174382.8:c.596C>T	T199I	36430355.0	36430355.0	G	A	ENSMUST00000174382.8:c.596C>T	T199I	AACR-H0185197	AACR-H0185197-M23-V01	AACR		False	False	False	False	False	0
HLA-B	ENSG00000234745.5	ENST00000412585.2	chr6	7	-	True	31323978	31323978	G	T	ENST00000412585.2:c.585C>A	Y195*	Nonsense	E_3	SNP	True	0	Class 0: This mutation can be originally modeled.	0aa	0aa	H2-T10	ENSMUSG00000079491.11	ENSMUST00000174382.8	chr17	9	-	SNP	Nonsense	E_3	36431257.0	36431257.0	G	T	ENSMUST00000174382.8:c.414C>A	Y138*	36431257.0	36431257.0	G	T	ENSMUST00000174382.8:c.414C>A	Y138*	AACR-H0206789	AACR-H0206789-M23-V01	AACR		False	False	False	False	False	0
HLA-B	ENSG00000234745.5	ENST00000412585.2	chr6	7	-	True	31324205	31324205	G	A	ENST00000412585.2:c.358C>T	Q120*	Nonsense	E_3	SNP	True	0	Class 0: This mutation can be originally modeled.	4aa	0aa	H2-T10	ENSMUSG00000079491.11	ENSMUST00000174382.8	chr17	9	-	SNP	Nonsense	E_3	36431310.0	36431310.0	G	A	ENSMUST00000174382.8:c.361C>T	Q121*	36431310.0	36431310.0	G	A	ENSMUST00000174382.8:c.361C>T	Q121*	AACR-H0207485	AACR-H0207485-M23-V01	AACR		False	False	False	False	False	4
HLA-B	ENSG00000234745.5	ENST00000412585.2	chr6	7	-	True	31324596	31324596	G	T	ENST00000412585.2:c.212C>A	P71Q	Missense	E_2	SNP	True	0	Class 0: This mutation can be originally modeled.	0aa	1aa	H2-T10	ENSMUSG00000079491.11	ENSMUST00000174382.8	chr17	9	-	SNP	Missense	E_2	36431641.0	36431641.0	G	T	ENSMUST00000174382.8:c.212C>A	P71Q	36431641.0	36431641.0	G	T	ENSMUST00000174382.8:c.212C>A	P71Q	AACR-H0207546	AACR-H0207546-M23-V01	AACR		False	False	False	False	False	1
HLA-B	ENSG00000234745.5	ENST00000412585.2	chr6	7	-	True	31324587	31324587	G	C	ENST00000412585.2:c.221C>G	P74R	Missense	E_2	SNP	True	0	Class 0: This mutation can be originally modeled.	1aa	1aa	H2-T10	ENSMUSG00000079491.11	ENSMUST00000174382.8	chr17	9	-	SNP	Missense	E_2	36431629.0	36431629.0	G	C	ENSMUST00000174382.8:c.224C>G	P75R	36431629.0	36431629.0	G	C	ENSMUST00000174382.8:c.224C>G	P75R	AACR-H0207714	AACR-H0207714-M23-V01	AACR		False	False	False	False	False	2
HLA-B	ENSG00000234745.5	ENST00000412585.2	chr6	7	-	True	31324214	31324214	G	A	ENST00000412585.2:c.349C>T	H117Y	Missense	E_3	SNP	True	0	Class 0: This mutation can be originally modeled.	1aa	3aa	H2-T10	ENSMUSG00000079491.11	ENSMUST00000174382.8	chr17	9	-	SNP	Missense	E_3	36431319.0	36431319.0	G	A	ENSMUST00000174382.8:c.352C>T	H118Y	36431319.0	36431319.0	G	A	ENSMUST00000174382.8:c.352C>T	H118Y	AACR-H0207964	AACR-H0207964-M23-V01	AACR		False	False	False	False	False	4
HLA-B	ENSG00000234745.5	ENST00000412585.2	chr6	7	-	True	31324503	31324503	A	G	ENST00000412585.2:c.305T>C	L102P	Missense	E_2	SNP	True	0	Class 0: This mutation can be originally modeled.	0aa	0aa	H2-T10	ENSMUSG00000079491.11	ENSMUST00000174382.8	chr17	9	-	SNP	Missense	E_2	36431560.0	36431560.0	A	G	ENSMUST00000174382.8:c.293T>C	L98P	36431560.0	36431560.0	A	G	ENSMUST00000174382.8:c.293T>C	L98P	AACR-H0208120	AACR-H0208120-M23-V01	AACR		False	False	False	False	False	0
HLA-B	ENSG00000234745.5	ENST00000412585.2	chr6	7	-	True	31323186	31323186	C	T	ENST00000412585.2:c.803G>A	W268*	Nonsense	E_4	SNP	True	0	Class 0: This mutation can be originally modeled.	0aa	0aa	H2-T10	ENSMUSG00000079491.11	ENSMUST00000174382.8	chr17	9	-	SNP	Nonsense	E_3	36431180.0	36431180.0	C	T	ENSMUST00000174382.8:c.491G>A	W164*	36431180.0	36431180.0	C	T	ENSMUST00000174382.8:c.491G>A	W164*	AACR-H0210107	AACR-H0210107-M23-V01	AACR		False	False	False	False	False	0
HLA-B	ENSG00000234745.5	ENST00000412585.2	chr6	7	-	True	31323187	31323187	A	G	ENST00000412585.2:c.802T>C	W268R	Missense	E_4	SNP	True	0	Class 0: This mutation can be originally modeled.	0aa	0aa	H2-T10	ENSMUSG00000079491.11	ENSMUST00000174382.8	chr17	9	-	SNP	Missense	E_3	36431181.0	36431181.0	A	G	ENSMUST00000174382.8:c.490T>C	W164R	36431181.0	36431181.0	A	G	ENSMUST00000174382.8:c.490T>C	W164R	AACR-H0210108	AACR-H0210108-M23-V01	AACR		False	False	False	False	False	0
HLA-B	ENSG00000234745.5	ENST00000412585.2	chr6	7	-	True	31323207	31323207	C	T	ENST00000412585.2:c.782G>A	G261E	Missense	E_4	SNP	True	0	Class 0: This mutation can be originally modeled.	0aa	0aa	H2-T10	ENSMUSG00000079491.11	ENSMUST00000174382.8	chr17	9	-	SNP	Missense	E_3	36431189.0	36431189.0	C	T	ENSMUST00000174382.8:c.482G>A	G161E	36431189.0	36431189.0	C	T	ENSMUST00000174382.8:c.482G>A	G161E	AACR-H0210411	AACR-H0210411-M23-V01	AACR		False	False	False	False	False	0
HLA-B	ENSG00000234745.5	ENST00000412585.2	chr6	7	-	True	31324715	31324715	A	C	ENST00000412585.2:c.93T>G	Y31*	Nonsense	E_2	SNP	True	0	Class 0: This mutation can be originally modeled.	1aa	3aa	H2-T10	ENSMUSG00000079491.11	ENSMUST00000174382.8	chr17	9	-	SNP	Nonsense	E_2	36431748.0	36431748.0	A	C	ENSMUST00000174382.8:c.105T>G	Y35*	36431748.0	36431748.0	A	C	ENSMUST00000174382.8:c.105T>G	Y35*	AACR-H0212844	AACR-H0212844-M23-V01	AACR		False	False	False	False	False	4
HLA-B	ENSG00000234745.5	ENST00000412585.2	chr6	7	-	True	31324684	31324684	C	T	ENST00000412585.2:c.124G>A	G42R	Missense	E_2	SNP	True	0	Class 0: This mutation can be originally modeled.	0aa	2aa	H2-T10	ENSMUSG00000079491.11	ENSMUST00000174382.8	chr17	9	-	SNP	Missense	E_2	36431717.0	36431717.0	C	T	ENSMUST00000174382.8:c.136G>A	G46R	36431717.0	36431717.0	C	T	ENSMUST00000174382.8:c.136G>A	G46R	AACR-H0212958	AACR-H0212958-M23-V01	AACR		False	False	False	False	False	2
HLA-B	ENSG00000234745.5	ENST00000412585.2	chr6	7	-	True	31324653	31324653	A	G	ENST00000412585.2:c.155T>C	V52A	Missense	E_2	SNP	True	0	Class 0: This mutation can be originally modeled.	3aa	2aa	H2-T10	ENSMUSG00000079491.11	ENSMUST00000174382.8	chr17	9	-	SNP	Missense	E_2	36431686.0	36431686.0	A	G	ENSMUST00000174382.8:c.167T>C	V56A	36431686.0	36431686.0	A	G	ENSMUST00000174382.8:c.167T>C	V56A	AACR-H0213716	AACR-H0213716-M23-V01	AACR		False	False	False	False	False	5
HLA-B	ENSG00000234745.5	ENST00000412585.2	chr6	7	-	True	31324659	31324659	C	T	ENST00000412585.2:c.149G>A	G50D	Missense	E_2	SNP	True	0	Class 0: This mutation can be originally modeled.	1aa	4aa	H2-T10	ENSMUSG00000079491.11	ENSMUST00000174382.8	chr17	9	-	SNP	Missense	E_2	36431692.0	36431692.0	C	T	ENSMUST00000174382.8:c.161G>A	G54D	36431692.0	36431692.0	C	T	ENSMUST00000174382.8:c.161G>A	G54D	AACR-H0213819	AACR-H0213819-M23-V01	AACR		False	False	False	False	False	5
HLA-B	ENSG00000234745.5	ENST00000412585.2	chr6	7	-	True	31324660	31324660	C	A	ENST00000412585.2:c.148G>T	G50C	Missense	E_2	SNP	True	0	Class 0: This mutation can be originally modeled.	1aa	4aa	H2-T10	ENSMUSG00000079491.11	ENSMUST00000174382.8	chr17	9	-	SNP	Missense	E_2	36431693.0	36431693.0	C	A	ENSMUST00000174382.8:c.160G>T	G54C	36431693.0	36431693.0	C	A	ENSMUST00000174382.8:c.160G>T	G54C	AACR-H0213846	AACR-H0213846-M23-V01	AACR		False	False	False	False	False	5
HLA-B	ENSG00000234745.5	ENST00000412585.2	chr6	7	-	True	31324867	31324867	C	T	ENST00000412585.2:c.69G>A	W23*	Nonsense	E_1	SNP	True	0	Class 0: This mutation can be originally modeled.	0aa	0aa	H2-T10	ENSMUSG00000079491.11	ENSMUST00000174382.8	chr17	9	-	SNP	Nonsense	E_1	36431973.0	36431973.0	C	T	ENSMUST00000174382.8:c.69G>A	W23*	36431973.0	36431973.0	C	T	ENSMUST00000174382.8:c.69G>A	W23*	AACR-H0214560	AACR-H0214560-M23-V01	AACR		False	False	False	False	False	0
HLA-B	ENSG00000234745.5	ENST00000412585.2	chr6	7	-	True	31324868	31324868	C	T	ENST00000412585.2:c.68G>A	W23*	Nonsense	E_1	SNP	True	0	Class 0: This mutation can be originally modeled.	0aa	0aa	H2-T10	ENSMUSG00000079491.11	ENSMUST00000174382.8	chr17	9	-	SNP	Nonsense	E_1	36431974.0	36431974.0	C	T	ENSMUST00000174382.8:c.68G>A	W23*	36431974.0	36431974.0	C	T	ENSMUST00000174382.8:c.68G>A	W23*	AACR-H0214569	AACR-H0214569-M23-V01	AACR		False	False	False	False	False	0
HLA-B	ENSG00000234745.5	ENST00000412585.2	chr6	7	-	True	31324863	31324863	C	A	ENST00000412585.2:c.73G>T	G25C	Missense	E_1	SNP	True	0	Class 0: This mutation can be originally modeled.	0aa	3aa	H2-T10	ENSMUSG00000079491.11	ENSMUST00000174382.8	chr17	9	-	SNP	Missense	E_1	36431957.0	36431957.0	C	A	ENSMUST00000174382.8:c.85G>T	G29C	36431957.0	36431957.0	C	A	ENSMUST00000174382.8:c.85G>T	G29C	AACR-H0842877	AACR-H0842877-M23-V01	AACR		False	False	False	False	False	3
HLA-B	ENSG00000234745.5	ENST00000412585.2	chr6	7	-	True	31324884	31324884	C	A	ENST00000412585.2:c.52G>T	A18S	Missense	E_1	SNP	True	0	Class 0: This mutation can be originally modeled.	0aa	0aa	H2-T10	ENSMUSG00000079491.11	ENSMUST00000174382.8	chr17	9	-	SNP	Missense	E_1	36431987.0	36431987.0	C	A	ENSMUST00000174382.8:c.55G>T	A19S	36431987.0	36431987.0	C	A	ENSMUST00000174382.8:c.55G>T	A19S	AACR-H0842879	AACR-H0842879-M23-V01	AACR		False	False	False	False	False	0
HLA-B	ENSG00000234745.5	ENST00000412585.2	chr6	7	-	True	31324898	31324898	A	C	ENST00000412585.2:c.38T>G	L13R	Missense	E_1	SNP	True	0	Class 0: This mutation can be originally modeled.	2aa	0aa	H2-T10	ENSMUSG00000079491.11	ENSMUST00000174382.8	chr17	9	-	SNP	Missense	E_1	36431998.0	36431998.0	A	C	ENSMUST00000174382.8:c.44T>G	L15R	36431998.0	36431998.0	A	C	ENSMUST00000174382.8:c.44T>G	L15R	AACR-H0842884	AACR-H0842884-M23-V01	AACR		False	False	False	False	False	2
HLA-B	ENSG00000234745.5	ENST00000412585.2	chr6	7	-	True	31324901	31324901	A	G	ENST00000412585.2:c.35T>C	L12P	Missense	E_1	SNP	True	0	Class 0: This mutation can be originally modeled.	1aa	1aa	H2-T10	ENSMUSG00000079491.11	ENSMUST00000174382.8	chr17	9	-	SNP	Missense	E_1	36432001.0	36432001.0	A	G	ENSMUST00000174382.8:c.41T>C	L14P	36432001.0	36432001.0	A	G	ENSMUST00000174382.8:c.41T>C	L14P	AACR-H0842885	AACR-H0842885-M23-V01	AACR		False	False	False	False	False	2
HLA-B	ENSG00000234745.5	ENST00000412585.2	chr6	7	-	True	31324651	31324651	C	T	ENST00000412585.2:c.157G>A	D53N	Missense	E_2	SNP	True	0	Class 0: This mutation can be originally modeled.	4aa	1aa	H2-T10	ENSMUSG00000079491.11	ENSMUST00000174382.8	chr17	9	-	SNP	Missense	E_2	36431684.0	36431684.0	C	T	ENSMUST00000174382.8:c.169G>A	D57N	36431684.0	36431684.0	C	T	ENSMUST00000174382.8:c.169G>A	D57N	AACR-H0842894	AACR-H0842894-M23-V01	AACR		False	False	False	False	False	5
HLA-B	ENSG00000234745.5	ENST00000412585.2	chr6	7	-	True	31324655	31324655	G	T	ENST00000412585.2:c.153C>A	Y51*	Nonsense	E_2	SNP	True	0	Class 0: This mutation can be originally modeled.	2aa	3aa	H2-T10	ENSMUSG00000079491.11	ENSMUST00000174382.8	chr17	9	-	SNP	Nonsense	E_2	36431688.0	36431688.0	A	T	ENSMUST00000174382.8:c.165T>A	Y55*	36431688.0	36431688.0	A	T	ENSMUST00000174382.8:c.165T>A	Y55*	AACR-H0842895	AACR-H0842895-M23-V01	AACR		False	False	False	False	False	5
HLA-B	ENSG00000234745.5	ENST00000412585.2	chr6	7	-	True	31324698	31324698	G	A	ENST00000412585.2:c.110C>T	S37F	Missense	E_2	SNP	True	0	Class 0: This mutation can be originally modeled.	1aa	3aa	H2-T10	ENSMUSG00000079491.11	ENSMUST00000174382.8	chr17	9	-	SNP	Missense	E_2	36431731.0	36431731.0	G	A	ENSMUST00000174382.8:c.122C>T	S41F	36431731.0	36431731.0	G	A	ENSMUST00000174382.8:c.122C>T	S41F	AACR-H0842902	AACR-H0842902-M23-V01	AACR		False	False	False	False	False	4
HLA-B	ENSG00000234745.5	ENST00000412585.2	chr6	7	-	True	31324730	31324730	G	A	ENST00000412585.2:c.78C>T	S26delinsS	Silent	E_2	SNP	True	0	Class 0: This mutation can be originally modeled.	1aa	2aa	H2-T10	ENSMUSG00000079491.11	ENSMUST00000174382.8	chr17	9	-	SNP	Silent	E_2	36431763.0	36431763.0	T	A	ENSMUST00000174382.8:c.90A>T	S30delinsS	36431763.0	36431763.0	T	A	ENSMUST00000174382.8:c.90A>T	S30delinsS	AACR-H0842903	AACR-H0842903-M23-V01	AACR		False	False	False	False	False	3
HLA-B	ENSG00000234745.5	ENST00000412585.2	chr6	7	-	True	31324699	31324699	A	T	ENST00000412585.2:c.109T>A	S37T	Missense	E_2	SNP	True	0	Class 0: This mutation can be originally modeled.	1aa	3aa	H2-T10	ENSMUSG00000079491.11	ENSMUST00000174382.8	chr17	9	-	SNP	Missense	E_2	36431732.0	36431732.0	A	T	ENSMUST00000174382.8:c.121T>A	S41T	36431732.0	36431732.0	A	T	ENSMUST00000174382.8:c.121T>A	S41T	AACR-H0842904	AACR-H0842904-M23-V01	AACR		False	False	False	False	False	4
HLA-B	ENSG00000234745.5	ENST00000412585.2	chr6	7	-	True	31324711	31324711	A	G	ENST00000412585.2:c.97T>C	Y33H	Missense	E_2	SNP	True	0	Class 0: This mutation can be originally modeled.	3aa	1aa	H2-T10	ENSMUSG00000079491.11	ENSMUST00000174382.8	chr17	9	-	SNP	Missense	E_2	36431744.0	36431744.0	A	G	ENSMUST00000174382.8:c.109T>C	Y37H	36431744.0	36431744.0	A	G	ENSMUST00000174382.8:c.109T>C	Y37H	AACR-H0842905	AACR-H0842905-M23-V01	AACR		False	False	False	False	False	4
HLA-B	ENSG00000234745.5	ENST00000412585.2	chr6	7	-	True	31324716	31324716	T	G	ENST00000412585.2:c.92A>C	Y31S	Missense	E_2	SNP	True	0	Class 0: This mutation can be originally modeled.	1aa	3aa	H2-T10	ENSMUSG00000079491.11	ENSMUST00000174382.8	chr17	9	-	SNP	Missense	E_2	36431749.0	36431749.0	T	G	ENSMUST00000174382.8:c.104A>C	Y35S	36431749.0	36431749.0	T	G	ENSMUST00000174382.8:c.104A>C	Y35S	AACR-H0842907	AACR-H0842907-M23-V01	AACR		False	False	False	False	False	4
HLA-B	ENSG00000234745.5	ENST00000412585.2	chr6	7	-	True	31324728	31324728	T	G	ENST00000412585.2:c.80A>C	H27P	Missense	E_2	SNP	True	0	Class 0: This mutation can be originally modeled.	2aa	1aa	H2-T10	ENSMUSG00000079491.11	ENSMUST00000174382.8	chr17	9	-	SNP	Missense	E_2	36431761.0	36431761.0	T	G	ENSMUST00000174382.8:c.92A>C	H31P	36431761.0	36431761.0	T	G	ENSMUST00000174382.8:c.92A>C	H31P	AACR-H0842910	AACR-H0842910-M23-V01	AACR		False	False	False	False	False	3
HLA-B	ENSG00000234745.5	ENST00000412585.2	chr6	7	-	True	31324917	31324917	G	C	ENST00000412585.2:c.19C>G	R7G	Missense	E_1	SNP	True	0	Class 0: This mutation can be originally modeled.	0aa	0aa	H2-T10	ENSMUSG00000079491.11	ENSMUST00000174382.8	chr17	9	-	SNP	Missense	E_1	36432026.0	36432026.0	T	C	ENSMUST00000174382.8:c.16A>G	R6G	36432026.0	36432026.0	T	C	ENSMUST00000174382.8:c.16A>G	R6G	AACR-H0842925	AACR-H0842925-M23-V01	AACR		False	False	False	False	False	0
HLA-B	ENSG00000234745.5	ENST00000412585.2	chr6	7	-	True	31324928	31324928	A	C	ENST00000412585.2:c.8T>G	V3G	Missense	E_1	SNP	True	0	Class 0: This mutation can be originally modeled.	0aa	0aa	H2-T10	ENSMUSG00000079491.11	ENSMUST00000174382.8	chr17	9	-	SNP	Missense	E_1	36432031.0	36432031.0	A	C	ENSMUST00000174382.8:c.11T>G	V4G	36432031.0	36432031.0	A	C	ENSMUST00000174382.8:c.11T>G	V4G	AACR-H0842941	AACR-H0842941-M23-V01	AACR		False	False	False	False	False	0
HLA-B	ENSG00000234745.5	ENST00000412585.2	chr6	7	-	True	31324929	31324929	C	T	ENST00000412585.2:c.7G>A	V3I	Missense	E_1	SNP	True	0	Class 0: This mutation can be originally modeled.	0aa	0aa	H2-T10	ENSMUSG00000079491.11	ENSMUST00000174382.8	chr17	9	-	SNP	Missense	E_1	36432032.0	36432032.0	C	T	ENSMUST00000174382.8:c.10G>A	V4I	36432032.0	36432032.0	C	T	ENSMUST00000174382.8:c.10G>A	V4I	AACR-H0842943	AACR-H0842943-M23-V01	AACR		False	False	False	False	False	0
HLA-B	ENSG00000234745.5	ENST00000412585.2	chr6	7	-	True	31324933	31324933	C	G	ENST00000412585.2:c.3G>C	M1I	Missense	E_1	SNP	True	0	Class 0: This mutation can be originally modeled.	0aa	0aa	H2-T10	ENSMUSG00000079491.11	ENSMUST00000174382.8	chr17	9	-	SNP	Missense	E_1	36432039.0	36432039.0	C	G	ENSMUST00000174382.8:c.3G>C	M1I	36432039.0	36432039.0	C	G	ENSMUST00000174382.8:c.3G>C	M1I	AACR-H0842944	AACR-H0842944-M23-V01	AACR		False	False	False	False	False	0
HLA-B	ENSG00000234745.5	ENST00000412585.2	chr6	7	-	True	31324935	31324935	T	A	ENST00000412585.2:c.1A>T	M1L	Missense	E_1	SNP	True	0	Class 0: This mutation can be originally modeled.	0aa	0aa	H2-T10	ENSMUSG00000079491.11	ENSMUST00000174382.8	chr17	9	-	SNP	Missense	E_1	36432041.0	36432041.0	T	A	ENSMUST00000174382.8:c.1A>T	M1L	36432041.0	36432041.0	T	A	ENSMUST00000174382.8:c.1A>T	M1L	AACR-H0842945	AACR-H0842945-M23-V01	AACR		False	False	False	False	False	0
HLA-B	ENSG00000234745.5	ENST00000412585.2	chr6	7	-	True	31324935	31324935	T	C	ENST00000412585.2:c.1A>G	M1V	Missense	E_1	SNP	True	0	Class 0: This mutation can be originally modeled.	0aa	0aa	H2-T10	ENSMUSG00000079491.11	ENSMUST00000174382.8	chr17	9	-	SNP	Missense	E_1	36432041.0	36432041.0	T	C	ENSMUST00000174382.8:c.1A>G	M1V	36432041.0	36432041.0	T	C	ENSMUST00000174382.8:c.1A>G	M1V	AACR-H0842946	AACR-H0842946-M23-V01	AACR		False	False	False	False	False	0
HLA-B	ENSG00000234745.5	ENST00000412585.2	chr6	7	-	True	31324651	31324651	C	G	ENST00000412585.2:c.157G>C	D53H	Missense	E_2	SNP	True	0	Class 0: This mutation can be originally modeled.	4aa	1aa	H2-T10	ENSMUSG00000079491.11	ENSMUST00000174382.8	chr17	9	-	SNP	Missense	E_2	36431684.0	36431684.0	C	G	ENSMUST00000174382.8:c.169G>C	D57H	36431684.0	36431684.0	C	G	ENSMUST00000174382.8:c.169G>C	D57H	AACR-H0843128	AACR-H0843128-M23-V01	AACR		False	False	False	False	False	5
HLA-B	ENSG00000234745.5	ENST00000412585.2	chr6	7	-	True	31324650	31324650	T	A	ENST00000412585.2:c.158A>T	D53V	Missense	E_2	SNP	True	0	Class 0: This mutation can be originally modeled.	4aa	1aa	H2-T10	ENSMUSG00000079491.11	ENSMUST00000174382.8	chr17	9	-	SNP	Missense	E_2	36431683.0	36431683.0	T	A	ENSMUST00000174382.8:c.170A>T	D57V	36431683.0	36431683.0	T	A	ENSMUST00000174382.8:c.170A>T	D57V	AACR-H0843129	AACR-H0843129-M23-V01	AACR		False	False	False	False	False	5
HLA-B	ENSG00000234745.5	ENST00000412585.2	chr6	7	-	True	31323155	31323155	C	A	ENST00000412585.2:c.834G>T	E278D	Missense	E_4	SNP	True	0	Class 0: This mutation can be originally modeled.	0aa	0aa	H2-T10	ENSMUSG00000079491.11	ENSMUST00000174382.8	chr17	9	-	SNP	Missense	E_3	36431176.0	36431176.0	T	A	ENSMUST00000174382.8:c.495A>T	E165D	36431176.0	36431176.0	T	A	ENSMUST00000174382.8:c.495A>T	E165D	AACR-H0843147	AACR-H0843147-M23-V01	AACR		False	False	False	False	False	0
HLA-B	ENSG00000234745.5	ENST00000412585.2	chr6	7	-	True	31323157	31323157	C	A	ENST00000412585.2:c.832G>T	E278*	Nonsense	E_4	SNP	True	0	Class 0: This mutation can be originally modeled.	0aa	0aa	H2-T10	ENSMUSG00000079491.11	ENSMUST00000174382.8	chr17	9	-	SNP	Nonsense	E_3	36431178.0	36431178.0	C	A	ENSMUST00000174382.8:c.493G>T	E165*	36431178.0	36431178.0	C	A	ENSMUST00000174382.8:c.493G>T	E165*	AACR-H0843148	AACR-H0843148-M23-V01	AACR		False	False	False	False	False	0
HLA-B	ENSG00000234745.5	ENST00000412585.2	chr6	7	-	True	31323157	31323157	C	G	ENST00000412585.2:c.832G>C	E278Q	Missense	E_4	SNP	True	0	Class 0: This mutation can be originally modeled.	0aa	0aa	H2-T10	ENSMUSG00000079491.11	ENSMUST00000174382.8	chr17	9	-	SNP	Missense	E_3	36431178.0	36431178.0	C	G	ENSMUST00000174382.8:c.493G>C	E165Q	36431178.0	36431178.0	C	G	ENSMUST00000174382.8:c.493G>C	E165Q	AACR-H0843149	AACR-H0843149-M23-V01	AACR		False	False	False	False	False	0
HLA-B	ENSG00000234745.5	ENST00000412585.2	chr6	7	-	True	31323289	31323289	G	A	ENST00000412585.2:c.700C>T	P234S	Missense	E_4	SNP	True	0	Class 0: This mutation can be originally modeled.	0aa	0aa	H2-T10	ENSMUSG00000079491.11	ENSMUST00000174382.8	chr17	9	-	SNP	Missense	E_3	36431226.0	36431226.0	G	A	ENSMUST00000174382.8:c.445C>T	P149S	36431226.0	36431226.0	G	A	ENSMUST00000174382.8:c.445C>T	P149S	AACR-H0843152	AACR-H0843152-M23-V01	AACR		False	False	False	False	False	0
HLA-B	ENSG00000234745.5	ENST00000412585.2	chr6	7	-	True	31322982	31322982	G	A	ENST00000412585.2:c.914C>T	T305I	Missense	E_5	SNP	True	0	Class 0: This mutation can be originally modeled.	1aa	0aa	H2-T10	ENSMUSG00000079491.11	ENSMUST00000174382.8	chr17	9	-	SNP	Missense	E_3	36431147.0	36431147.0	G	A	ENSMUST00000174382.8:c.524C>T	T175I	36431147.0	36431147.0	G	A	ENSMUST00000174382.8:c.524C>T	T175I	AACR-H0843156	AACR-H0843156-M23-V01	AACR		False	False	False	False	False	1
HLA-B	ENSG00000234745.5	ENST00000412585.2	chr6	7	-	True	31323235	31323235	T	C	ENST00000412585.2:c.754A>G	T252A	Missense	E_4	SNP	True	0	Class 0: This mutation can be originally modeled.	0aa	0aa	H2-T10	ENSMUSG00000079491.11	ENSMUST00000174382.8	chr17	9	-	SNP	Missense	E_3	36431196.0	36431196.0	T	C	ENSMUST00000174382.8:c.475A>G	T159A	36431196.0	36431196.0	T	C	ENSMUST00000174382.8:c.475A>G	T159A	AACR-H0843180	AACR-H0843180-M23-V01	AACR		False	False	False	False	False	0
HLA-B	ENSG00000234745.5	ENST00000412585.2	chr6	7	-	True	31323273	31323273	A	G	ENST00000412585.2:c.716T>C	L239P	Missense	E_4	SNP	True	0	Class 0: This mutation can be originally modeled.	1aa	0aa	H2-T10	ENSMUSG00000079491.11	ENSMUST00000174382.8	chr17	9	-	SNP	Missense	E_3	36431219.0	36431219.0	A	G	ENSMUST00000174382.8:c.452T>C	L151P	36431219.0	36431219.0	A	G	ENSMUST00000174382.8:c.452T>C	L151P	AACR-H0843190	AACR-H0843190-M23-V01	AACR		False	False	False	False	False	1
HLA-B	ENSG00000234745.5	ENST00000412585.2	chr6	7	-	True	31323185	31323185	C	T	ENST00000412585.2:c.804G>A	W268*	Nonsense	E_4	SNP	True	0	Class 0: This mutation can be originally modeled.	0aa	0aa	H2-T10	ENSMUSG00000079491.11	ENSMUST00000174382.8	chr17	9	-	SNP	Nonsense	E_3	36431179.0	36431179.0	C	T	ENSMUST00000174382.8:c.492G>A	W164*	36431179.0	36431179.0	C	T	ENSMUST00000174382.8:c.492G>A	W164*	AACR-H0843204	AACR-H0843204-M23-V01	AACR		False	False	False	False	False	0
HLA-B	ENSG00000234745.5	ENST00000412585.2	chr6	7	-	True	31323207	31323207	C	G	ENST00000412585.2:c.782G>C	G261A	Missense	E_4	SNP	True	0	Class 0: This mutation can be originally modeled.	0aa	0aa	H2-T10	ENSMUSG00000079491.11	ENSMUST00000174382.8	chr17	9	-	SNP	Missense	E_3	36431189.0	36431189.0	C	G	ENSMUST00000174382.8:c.482G>C	G161A	36431189.0	36431189.0	C	G	ENSMUST00000174382.8:c.482G>C	G161A	AACR-H0843210	AACR-H0843210-M23-V01	AACR		False	False	False	False	False	0
HLA-B	ENSG00000234745.5	ENST00000412585.2	chr6	7	-	True	31323208	31323208	C	A	ENST00000412585.2:c.781G>T	G261*	Nonsense	E_4	SNP	True	0	Class 0: This mutation can be originally modeled.	0aa	0aa	H2-T10	ENSMUSG00000079491.11	ENSMUST00000174382.8	chr17	9	-	SNP	Nonsense	E_3	36431190.0	36431190.0	C	A	ENSMUST00000174382.8:c.481G>T	G161*	36431190.0	36431190.0	C	A	ENSMUST00000174382.8:c.481G>T	G161*	AACR-H0843211	AACR-H0843211-M23-V01	AACR		False	False	False	False	False	0
HLA-B	ENSG00000234745.5	ENST00000412585.2	chr6	7	-	True	31323208	31323208	C	T	ENST00000412585.2:c.781G>A	G261R	Missense	E_4	SNP	True	0	Class 0: This mutation can be originally modeled.	0aa	0aa	H2-T10	ENSMUSG00000079491.11	ENSMUST00000174382.8	chr17	9	-	SNP	Missense	E_3	36431190.0	36431190.0	C	T	ENSMUST00000174382.8:c.481G>A	G161R	36431190.0	36431190.0	C	T	ENSMUST00000174382.8:c.481G>A	G161R	AACR-H0843212	AACR-H0843212-M23-V01	AACR		False	False	False	False	False	0
HLA-B	ENSG00000234745.5	ENST00000412585.2	chr6	7	-	True	31322901	31322901	C	T	ENST00000412585.2:c.995G>A	C332Y	Missense	E_5	SNP	True	0	Class 0: This mutation can be originally modeled.	0aa	0aa	H2-T10	ENSMUSG00000079491.11	ENSMUST00000174382.8	chr17	9	-	SNP	Missense	E_3	36431123.0	36431123.0	C	T	ENSMUST00000174382.8:c.548G>A	C183Y	36431123.0	36431123.0	C	T	ENSMUST00000174382.8:c.548G>A	C183Y	AACR-H0843265	AACR-H0843265-M23-V01	AACR		False	False	False	False	False	0
HLA-B	ENSG00000234745.5	ENST00000412585.2	chr6	7	-	True	31322949	31322949	G	A	ENST00000412585.2:c.947C>T	A316V	Missense	E_5	SNP	True	0	Class 0: This mutation can be originally modeled.	0aa	0aa	H2-T10	ENSMUSG00000079491.11	ENSMUST00000174382.8	chr17	9	-	SNP	Missense	E_3	36431138.0	36431138.0	G	A	ENSMUST00000174382.8:c.533C>T	A178V	36431138.0	36431138.0	G	A	ENSMUST00000174382.8:c.533C>T	A178V	AACR-H0843279	AACR-H0843279-M23-V01	AACR		False	False	False	False	False	0
HLA-B	ENSG00000234745.5	ENST00000412585.2	chr6	7	-	True	31322303	31322303	C	G	ENST00000412585.2:c.1046G>C	C349S	Missense	E_7	SNP	True	0	Class 0: This mutation can be originally modeled.	0aa	0aa	H2-T10	ENSMUSG00000079491.11	ENSMUST00000174382.8	chr17	9	-	SNP	Missense	E_3	36431087.0	36431087.0	C	G	ENSMUST00000174382.8:c.584G>C	C195S	36431087.0	36431087.0	C	G	ENSMUST00000174382.8:c.584G>C	C195S	AACR-H0843289	AACR-H0843289-M23-V01	AACR		False	False	False	False	False	0
HLA-B	ENSG00000234745.5	ENST00000412585.2	chr6	7	-	True	31322434	31322434	C	T	ENST00000412585.2:c.1021G>A	G341R	Missense	E_6	SNP	True	0	Class 0: This mutation can be originally modeled.	1aa	0aa	H2-T10	ENSMUSG00000079491.11	ENSMUST00000174382.8	chr17	9	-	SNP	Missense	E_3	36431100.0	36431100.0	C	T	ENSMUST00000174382.8:c.571G>A	G191R	36431100.0	36431100.0	C	T	ENSMUST00000174382.8:c.571G>A	G191R	AACR-H0843297	AACR-H0843297-M23-V01	AACR		False	False	False	False	False	1
HLA-B	ENSG00000234745.5	ENST00000412585.2	chr6	7	-	True	31323289	31323289	G	T	ENST00000412585.2:c.700C>A	P234T	Missense	E_4	SNP	True	0	Class 0: This mutation can be originally modeled.	0aa	0aa	H2-T10	ENSMUSG00000079491.11	ENSMUST00000174382.8	chr17	9	-	SNP	Missense	E_3	36431226.0	36431226.0	G	T	ENSMUST00000174382.8:c.445C>A	P149T	36431226.0	36431226.0	G	T	ENSMUST00000174382.8:c.445C>A	P149T	AACR-H0843302	AACR-H0843302-M23-V01	AACR		False	False	False	False	False	0
HLA-B	ENSG00000234745.5	ENST00000412585.2	chr6	7	-	True	31324642	31324642	G	A	ENST00000412585.2:c.166C>T	Q56*	Nonsense	E_2	SNP	True	0	Class 0: This mutation can be originally modeled.	0aa	0aa	H2-T10	ENSMUSG00000079491.11	ENSMUST00000174382.8	chr17	9	-	SNP	Nonsense	E_2	36431675.0	36431675.0	G	A	ENSMUST00000174382.8:c.178C>T	Q60*	36431675.0	36431675.0	G	A	ENSMUST00000174382.8:c.178C>T	Q60*	AACR-H0843303	AACR-H0843303-M23-V01	AACR		False	False	False	False	False	0
HLA-B	ENSG00000234745.5	ENST00000412585.2	chr6	7	-	True	31324481	31324481	G	C	ENST00000412585.2:c.327C>G	Y109*	Nonsense	E_2	SNP	True	0	Class 0: This mutation can be originally modeled.	0aa	1aa	H2-T10	ENSMUSG00000079491.11	ENSMUST00000174382.8	chr17	9	-	SNP	Nonsense	E_2	36431523.0	36431523.0	G	C	ENSMUST00000174382.8:c.330C>G	Y110*	36431523.0	36431523.0	G	C	ENSMUST00000174382.8:c.330C>G	Y110*	AACR-H0843304	AACR-H0843304-M23-V01	AACR		False	False	False	False	False	1
HLA-B	ENSG00000234745.5	ENST00000412585.2	chr6	7	-	True	31324472	31324472	G	C	ENST00000412585.2:c.336C>G	S112R	Missense	E_2	SNP	True	0	Class 0: This mutation can be originally modeled.	0aa	0aa	H2-T10	ENSMUSG00000079491.11	ENSMUST00000174382.8	chr17	9	-	SNP	Missense	E_2	36431514.0	36431514.0	G	C	ENSMUST00000174382.8:c.339C>G	S113R	36431514.0	36431514.0	G	C	ENSMUST00000174382.8:c.339C>G	S113R	AACR-H0843310	AACR-H0843310-M23-V01	AACR		False	False	False	False	False	0
HLA-B	ENSG00000234745.5	ENST00000412585.2	chr6	7	-	True	31324478	31324478	G	C	ENST00000412585.2:c.330C>G	N110K	Missense	E_2	SNP	True	0	Class 0: This mutation can be originally modeled.	1aa	0aa	H2-T10	ENSMUSG00000079491.11	ENSMUST00000174382.8	chr17	9	-	SNP	Missense	E_2	36431520.0	36431520.0	G	C	ENSMUST00000174382.8:c.333C>G	N111K	36431520.0	36431520.0	G	C	ENSMUST00000174382.8:c.333C>G	N111K	AACR-H0843312	AACR-H0843312-M23-V01	AACR		False	False	False	False	False	1
HLA-B	ENSG00000234745.5	ENST00000412585.2	chr6	7	-	True	31324481	31324481	G	T	ENST00000412585.2:c.327C>A	Y109*	Nonsense	E_2	SNP	True	0	Class 0: This mutation can be originally modeled.	0aa	1aa	H2-T10	ENSMUSG00000079491.11	ENSMUST00000174382.8	chr17	9	-	SNP	Nonsense	E_2	36431523.0	36431523.0	G	T	ENSMUST00000174382.8:c.330C>A	Y110*	36431523.0	36431523.0	G	T	ENSMUST00000174382.8:c.330C>A	Y110*	AACR-H0843313	AACR-H0843313-M23-V01	AACR		False	False	False	False	False	1
HLA-B	ENSG00000234745.5	ENST00000412585.2	chr6	7	-	True	31324503	31324503	A	C	ENST00000412585.2:c.305T>G	L102R	Missense	E_2	SNP	True	0	Class 0: This mutation can be originally modeled.	0aa	0aa	H2-T10	ENSMUSG00000079491.11	ENSMUST00000174382.8	chr17	9	-	SNP	Missense	E_2	36431560.0	36431560.0	A	C	ENSMUST00000174382.8:c.293T>G	L98R	36431560.0	36431560.0	A	C	ENSMUST00000174382.8:c.293T>G	L98R	AACR-H0843321	AACR-H0843321-M23-V01	AACR		False	False	False	False	False	0
HLA-B	ENSG00000234745.5	ENST00000412585.2	chr6	7	-	True	31324187	31324187	C	T	ENST00000412585.2:c.376G>A	D126N	Missense	E_3	SNP	True	0	Class 0: This mutation can be originally modeled.	2aa	1aa	H2-T10	ENSMUSG00000079491.11	ENSMUST00000174382.8	chr17	9	-	SNP	Missense	E_3	36431292.0	36431292.0	C	T	ENSMUST00000174382.8:c.379G>A	D127N	36431292.0	36431292.0	C	T	ENSMUST00000174382.8:c.379G>A	D127N	AACR-H0843326	AACR-H0843326-M23-V01	AACR		False	False	False	False	False	3
HLA-B	ENSG00000234745.5	ENST00000412585.2	chr6	7	-	True	31324192	31324192	C	T	ENST00000412585.2:c.371G>A	G124D	Missense	E_3	SNP	True	0	Class 0: This mutation can be originally modeled.	0aa	3aa	H2-T10	ENSMUSG00000079491.11	ENSMUST00000174382.8	chr17	9	-	SNP	Missense	E_3	36431297.0	36431297.0	C	T	ENSMUST00000174382.8:c.374G>A	G125D	36431297.0	36431297.0	C	T	ENSMUST00000174382.8:c.374G>A	G125D	AACR-H0843335	AACR-H0843335-M23-V01	AACR		False	False	False	False	False	3
HLA-B	ENSG00000234745.5	ENST00000412585.2	chr6	7	-	True	31324193	31324193	C	A	ENST00000412585.2:c.370G>T	G124C	Missense	E_3	SNP	True	0	Class 0: This mutation can be originally modeled.	0aa	3aa	H2-T10	ENSMUSG00000079491.11	ENSMUST00000174382.8	chr17	9	-	SNP	Missense	E_3	36431298.0	36431298.0	C	A	ENSMUST00000174382.8:c.373G>T	G125C	36431298.0	36431298.0	C	A	ENSMUST00000174382.8:c.373G>T	G125C	AACR-H0843337	AACR-H0843337-M23-V01	AACR		False	False	False	False	False	3
HLA-B	ENSG00000234745.5	ENST00000412585.2	chr6	7	-	True	31324193	31324193	C	T	ENST00000412585.2:c.370G>A	G124S	Missense	E_3	SNP	True	0	Class 0: This mutation can be originally modeled.	0aa	3aa	H2-T10	ENSMUSG00000079491.11	ENSMUST00000174382.8	chr17	9	-	SNP	Missense	E_3	36431298.0	36431298.0	C	T	ENSMUST00000174382.8:c.373G>A	G125S	36431298.0	36431298.0	C	T	ENSMUST00000174382.8:c.373G>A	G125S	AACR-H0843338	AACR-H0843338-M23-V01	AACR		False	False	False	False	False	3
HLA-B	ENSG00000234745.5	ENST00000412585.2	chr6	7	-	True	31324203	31324203	C	G	ENST00000412585.2:c.360G>C	Q120H	Missense	E_3	SNP	True	0	Class 0: This mutation can be originally modeled.	4aa	0aa	H2-T10	ENSMUSG00000079491.11	ENSMUST00000174382.8	chr17	9	-	SNP	Missense	E_3	36431308.0	36431308.0	C	G	ENSMUST00000174382.8:c.363G>C	Q121H	36431308.0	36431308.0	C	G	ENSMUST00000174382.8:c.363G>C	Q121H	AACR-H0843340	AACR-H0843340-M23-V01	AACR		False	False	False	False	False	4
HLA-B	ENSG00000234745.5	ENST00000412585.2	chr6	7	-	True	31324204	31324204	T	C	ENST00000412585.2:c.359A>G	Q120R	Missense	E_3	SNP	True	0	Class 0: This mutation can be originally modeled.	4aa	0aa	H2-T10	ENSMUSG00000079491.11	ENSMUST00000174382.8	chr17	9	-	SNP	Missense	E_3	36431309.0	36431309.0	T	C	ENSMUST00000174382.8:c.362A>G	Q121R	36431309.0	36431309.0	T	C	ENSMUST00000174382.8:c.362A>G	Q121R	AACR-H0843341	AACR-H0843341-M23-V01	AACR		False	False	False	False	False	4
HLA-B	ENSG00000234745.5	ENST00000412585.2	chr6	7	-	True	31324213	31324213	T	G	ENST00000412585.2:c.350A>C	H117P	Missense	E_3	SNP	True	0	Class 0: This mutation can be originally modeled.	1aa	3aa	H2-T10	ENSMUSG00000079491.11	ENSMUST00000174382.8	chr17	9	-	SNP	Missense	E_3	36431318.0	36431318.0	T	G	ENSMUST00000174382.8:c.353A>C	H118P	36431318.0	36431318.0	T	G	ENSMUST00000174382.8:c.353A>C	H118P	AACR-H0843343	AACR-H0843343-M23-V01	AACR		False	False	False	False	False	4
HLA-B	ENSG00000234745.5	ENST00000412585.2	chr6	7	-	True	31324214	31324214	G	T	ENST00000412585.2:c.349C>A	H117N	Missense	E_3	SNP	True	0	Class 0: This mutation can be originally modeled.	1aa	3aa	H2-T10	ENSMUSG00000079491.11	ENSMUST00000174382.8	chr17	9	-	SNP	Missense	E_3	36431319.0	36431319.0	G	T	ENSMUST00000174382.8:c.352C>A	H118N	36431319.0	36431319.0	G	T	ENSMUST00000174382.8:c.352C>A	H118N	AACR-H0843344	AACR-H0843344-M23-V01	AACR		False	False	False	False	False	4
HLA-B	ENSG00000234745.5	ENST00000412585.2	chr6	7	-	True	31324584	31324584	C	A	ENST00000412585.2:c.224G>T	W75L	Missense	E_2	SNP	True	0	Class 0: This mutation can be originally modeled.	2aa	0aa	H2-T10	ENSMUSG00000079491.11	ENSMUST00000174382.8	chr17	9	-	SNP	Missense	E_2	36431626.0	36431626.0	C	A	ENSMUST00000174382.8:c.227G>T	W76L	36431626.0	36431626.0	C	A	ENSMUST00000174382.8:c.227G>T	W76L	AACR-H0843349	AACR-H0843349-M23-V01	AACR		False	False	False	False	False	2
HLA-B	ENSG00000234745.5	ENST00000412585.2	chr6	7	-	True	31324585	31324585	A	G	ENST00000412585.2:c.223T>C	W75R	Missense	E_2	SNP	True	0	Class 0: This mutation can be originally modeled.	2aa	0aa	H2-T10	ENSMUSG00000079491.11	ENSMUST00000174382.8	chr17	9	-	SNP	Missense	E_2	36431627.0	36431627.0	A	G	ENSMUST00000174382.8:c.226T>C	W76R	36431627.0	36431627.0	A	G	ENSMUST00000174382.8:c.226T>C	W76R	AACR-H0843350	AACR-H0843350-M23-V01	AACR		False	False	False	False	False	2
HLA-B	ENSG00000234745.5	ENST00000412585.2	chr6	7	-	True	31324597	31324597	G	T	ENST00000412585.2:c.211C>A	P71T	Missense	E_2	SNP	True	0	Class 0: This mutation can be originally modeled.	0aa	1aa	H2-T10	ENSMUSG00000079491.11	ENSMUST00000174382.8	chr17	9	-	SNP	Missense	E_2	36431642.0	36431642.0	G	T	ENSMUST00000174382.8:c.211C>A	P71T	36431642.0	36431642.0	G	T	ENSMUST00000174382.8:c.211C>A	P71T	AACR-H0843355	AACR-H0843355-M23-V01	AACR		False	False	False	False	False	1
HLA-B	ENSG00000234745.5	ENST00000412585.2	chr6	7	-	True	31324600	31324600	C	T	ENST00000412585.2:c.208G>A	E70K	Missense	E_2	SNP	True	0	Class 0: This mutation can be originally modeled.	1aa	0aa	H2-T10	ENSMUSG00000079491.11	ENSMUST00000174382.8	chr17	9	-	SNP	Missense	E_2	36431648.0	36431648.0	C	T	ENSMUST00000174382.8:c.205G>A	E69K	36431648.0	36431648.0	C	T	ENSMUST00000174382.8:c.205G>A	E69K	AACR-H0843356	AACR-H0843356-M23-V01	AACR		False	False	False	False	False	1
HLA-B	ENSG00000234745.5	ENST00000412585.2	chr6	7	-	True	31324628	31324628	G	C	ENST00000412585.2:c.180C>G	F60L	Missense	E_2	SNP	True	0	Class 0: This mutation can be originally modeled.	1aa	0aa	H2-T10	ENSMUSG00000079491.11	ENSMUST00000174382.8	chr17	9	-	SNP	Missense	E_2	36431661.0	36431661.0	G	C	ENSMUST00000174382.8:c.192C>G	F64L	36431661.0	36431661.0	G	C	ENSMUST00000174382.8:c.192C>G	F64L	AACR-H0843363	AACR-H0843363-M23-V01	AACR		False	False	False	False	False	1
HLA-B	ENSG00000234745.5	ENST00000412585.2	chr6	7	-	True	31324583	31324583	C	T	ENST00000412585.2:c.225G>A	W75*	Nonsense	E_2	SNP	True	0	Class 0: This mutation can be originally modeled.	2aa	0aa	H2-T10	ENSMUSG00000079491.11	ENSMUST00000174382.8	chr17	9	-	SNP	Nonsense	E_2	36431625.0	36431625.0	C	T	ENSMUST00000174382.8:c.228G>A	W76*	36431625.0	36431625.0	C	T	ENSMUST00000174382.8:c.228G>A	W76*	AACR-H0843367	AACR-H0843367-M23-V01	AACR		False	False	False	False	False	2
HLA-B	ENSG00000234745.5	ENST00000412585.2	chr6	7	-	True	31324573	31324573	C	A	ENST00000412585.2:c.235G>T	E79*	Nonsense	E_2	SNP	True	0	Class 0: This mutation can be originally modeled.	2aa	0aa	H2-T10	ENSMUSG00000079491.11	ENSMUST00000174382.8	chr17	9	-	SNP	Nonsense	E_2	36431615.0	36431615.0	C	A	ENSMUST00000174382.8:c.238G>T	E80*	36431615.0	36431615.0	C	A	ENSMUST00000174382.8:c.238G>T	E80*	AACR-H0843369	AACR-H0843369-M23-V01	AACR		False	False	False	False	False	2
HLA-B	ENSG00000234745.5	ENST00000412585.2	chr6	7	-	True	31324571	31324571	C	A	ENST00000412585.2:c.237G>T	E79D	Missense	E_2	SNP	True	0	Class 0: This mutation can be originally modeled.	2aa	0aa	H2-T10	ENSMUSG00000079491.11	ENSMUST00000174382.8	chr17	9	-	SNP	Missense	E_2	36431613.0	36431613.0	C	A	ENSMUST00000174382.8:c.240G>T	E80D	36431613.0	36431613.0	C	A	ENSMUST00000174382.8:c.240G>T	E80D	AACR-H0843370	AACR-H0843370-M23-V01	AACR		False	False	False	False	False	2
HLA-B	ENSG00000234745.5	ENST00000412585.2	chr6	7	-	True	31324522	31324522	G	A	ENST00000412585.2:c.286C>T	Q96*	Nonsense	E_2	SNP	True	0	Class 0: This mutation can be originally modeled.	0aa	0aa	H2-T10	ENSMUSG00000079491.11	ENSMUST00000174382.8	chr17	9	-	SNP	Nonsense	E_2	36431564.0	36431564.0	G	A	ENSMUST00000174382.8:c.289C>T	Q97*	36431564.0	36431564.0	G	A	ENSMUST00000174382.8:c.289C>T	Q97*	AACR-H0843372	AACR-H0843372-M23-V01	AACR		False	False	False	False	False	0
HLA-B	ENSG00000234745.5	ENST00000412585.2	chr6	7	-	True	31324540	31324540	T	G	ENST00000412585.2:c.268A>C	I90L	Missense	E_2	SNP	True	0	Class 0: This mutation can be originally modeled.	0aa	0aa	H2-T10	ENSMUSG00000079491.11	ENSMUST00000174382.8	chr17	9	-	SNP	Missense	E_2	36431573.0	36431573.0	T	G	ENSMUST00000174382.8:c.280A>C	I94L	36431573.0	36431573.0	T	G	ENSMUST00000174382.8:c.280A>C	I94L	AACR-H0843376	AACR-H0843376-M23-V01	AACR		False	False	False	False	False	0
HLA-B	ENSG00000234745.5	ENST00000412585.2	chr6	7	-	True	31324545	31324545	G	A	ENST00000412585.2:c.263C>T	T88I	Missense	E_2	SNP	True	0	Class 0: This mutation can be originally modeled.	0aa	0aa	H2-T10	ENSMUSG00000079491.11	ENSMUST00000174382.8	chr17	9	-	SNP	Missense	E_2	36431575.0	36431575.0	G	A	ENSMUST00000174382.8:c.278C>T	T93I	36431575.0	36431575.0	G	A	ENSMUST00000174382.8:c.278C>T	T93I	AACR-H0843379	AACR-H0843379-M23-V01	AACR		False	False	False	False	False	0
HLA-B	ENSG00000234745.5	ENST00000412585.2	chr6	7	-	True	31324562	31324562	C	G	ENST00000412585.2:c.246G>C	E82D	Missense	E_2	SNP	True	0	Class 0: This mutation can be originally modeled.	0aa	0aa	H2-T10	ENSMUSG00000079491.11	ENSMUST00000174382.8	chr17	9	-	SNP	Missense	E_2	36431610.0	36431610.0	T	G	ENSMUST00000174382.8:c.243A>C	E81D	36431610.0	36431610.0	T	G	ENSMUST00000174382.8:c.243A>C	E81D	AACR-H0843384	AACR-H0843384-M23-V01	AACR		False	False	False	False	False	0
HLA-B	ENSG00000234745.5	ENST00000412585.2	chr6	7	-	True	31323979	31323979	T	C	ENST00000412585.2:c.584A>G	Y195C	Missense	E_3	SNP	True	0	Class 0: This mutation can be originally modeled.	0aa	0aa	H2-T10	ENSMUSG00000079491.11	ENSMUST00000174382.8	chr17	9	-	SNP	Missense	E_3	36431258.0	36431258.0	T	C	ENSMUST00000174382.8:c.413A>G	Y138C	36431258.0	36431258.0	T	C	ENSMUST00000174382.8:c.413A>G	Y138C	AACR-H0843409	AACR-H0843409-M23-V01	AACR		False	False	False	False	False	0
HLA-B	ENSG00000234745.5	ENST00000412585.2	chr6	7	-	True	31323300	31323300	A	G	ENST00000412585.2:c.689T>C	L230P	Missense	E_4	SNP	True	0	Class 0: This mutation can be originally modeled.	0aa	0aa	H2-T10	ENSMUSG00000079491.11	ENSMUST00000174382.8	chr17	9	-	SNP	Missense	E_3	36431228.0	36431228.0	A	G	ENSMUST00000174382.8:c.443T>C	L148P	36431228.0	36431228.0	A	G	ENSMUST00000174382.8:c.443T>C	L148P	AACR-H0843418	AACR-H0843418-M23-V01	AACR		False	False	False	False	False	0
HLA-B	ENSG00000234745.5	ENST00000412585.2	chr6	7	-	True	31323325	31323325	C	G	ENST00000412585.2:c.664G>C	E222Q	Missense	E_4	SNP	True	0	Class 0: This mutation can be originally modeled.	0aa	0aa	H2-T10	ENSMUSG00000079491.11	ENSMUST00000174382.8	chr17	9	-	SNP	Missense	E_3	36431235.0	36431235.0	C	G	ENSMUST00000174382.8:c.436G>C	E146Q	36431235.0	36431235.0	C	G	ENSMUST00000174382.8:c.436G>C	E146Q	AACR-H0843428	AACR-H0843428-M23-V01	AACR		False	False	False	False	False	0
HLA-B	ENSG00000234745.5	ENST00000412585.2	chr6	7	-	True	31323989	31323989	G	T	ENST00000412585.2:c.574C>A	L192I	Missense	E_3	SNP	True	0	Class 0: This mutation can be originally modeled.	0aa	0aa	H2-T10	ENSMUSG00000079491.11	ENSMUST00000174382.8	chr17	9	-	SNP	Missense	E_3	36431265.0	36431265.0	G	T	ENSMUST00000174382.8:c.406C>A	L136I	36431265.0	36431265.0	G	T	ENSMUST00000174382.8:c.406C>A	L136I	AACR-H0843431	AACR-H0843431-M23-V01	AACR		False	False	False	False	False	0
HLA-B	ENSG00000234745.5	ENST00000412585.2	chr6	7	-	True	31322275	31322275	C	A	ENST00000412585.2:c.1074G>T	V358delinsV	Silent	E_7	SNP	True	0	Class 0: This mutation can be originally modeled.	0aa	0aa	H2-T10	ENSMUSG00000079491.11	ENSMUST00000174382.8	chr17	9	-	SNP	Silent	E_3	36431080.0	36431080.0	A	A	ENSMUST00000174382.8:c.591T>T	V197delinsV	36431080.0	36431080.0	A	A	ENSMUST00000174382.8:c.591T>T	V197delinsV	CLINVAR-H0770375	CLINVAR-H0770375-M23-V01	CLINVAR	739489.0	False	False	False	False	False	0
HLA-B	ENSG00000234745.5	ENST00000412585.2	chr6	7	-	True	31324493	31324493	C	A	ENST00000412585.2:c.315G>T	L105delinsL	Silent	E_2	SNP	True	0	Class 0: This mutation can be originally modeled.	2aa	0aa	H2-T10	ENSMUSG00000079491.11	ENSMUST00000174382.8	chr17	9	-	SNP	Silent	E_2	36431544.0	36431544.0	C	A	ENSMUST00000174382.8:c.309G>T	L103delinsL	36431544.0	36431544.0	C	A	ENSMUST00000174382.8:c.309G>T	L103delinsL	CLINVAR-H0770382	CLINVAR-H0770382-M23-V01	CLINVAR	2656396.0	False	False	False	False	False	2
HLA-B	ENSG00000234745.5	ENST00000412585.2	chr6	7	-	True	31324493	31324493	C	G	ENST00000412585.2:c.315G>C	L105delinsL	Silent	E_2	SNP	True	0	Class 0: This mutation can be originally modeled.	2aa	0aa	H2-T10	ENSMUSG00000079491.11	ENSMUST00000174382.8	chr17	9	-	SNP	Silent	E_2	36431544.0	36431544.0	C	G	ENSMUST00000174382.8:c.309G>C	L103delinsL	36431544.0	36431544.0	C	G	ENSMUST00000174382.8:c.309G>C	L103delinsL	CLINVAR-H0770383	CLINVAR-H0770383-M23-V01	CLINVAR	2656397.0	False	False	False	False	False	2
HLA-B	ENSG00000234745.5	ENST00000412585.2	chr6	7	-	True	31324691	31324691	G	A	ENST00000412585.2:c.117C>T	P39delinsP	Silent	E_2	SNP	True	0	Class 0: This mutation can be originally modeled.	3aa	1aa	H2-T10	ENSMUSG00000079491.11	ENSMUST00000174382.8	chr17	9	-	SNP	Silent	E_2	36431724.0	36431724.0	A	A	ENSMUST00000174382.8:c.129T>T	P43delinsP	36431724.0	36431724.0	A	A	ENSMUST00000174382.8:c.129T>T	P43delinsP	CLINVAR-H0770385	CLINVAR-H0770385-M23-V01	CLINVAR	2656399.0	False	False	False	False	False	4
HLA-B	ENSG00000234745.5	ENST00000412585.2	chr6	7	-	True	31322430	31322430	C	T	ENST00000412585.2:c.1025G>A	G342E	Missense	E_6	SNP	True	1	Class 1: This mutation can be alternatively modeled.	0aa	0aa	H2-T10	ENSMUSG00000079491.11	ENSMUST00000174382.8	chr17	9	-	DNP	Missense	E_3	36431090.0	36431090.0	C	T	ENSMUST00000174382.8:c.581G>A	G194D	36431089.0	36431090.0	GC	CT	ENSMUST00000174382.8:c.581_582GC>AG	G194E	AACR-H0185449	AACR-H0185449-M23-V01	AACR		False	False	False	False	False	0
HLA-B	ENSG00000234745.5	ENST00000412585.2	chr6	7	-	True	31322430	31322430	C	T	ENST00000412585.2:c.1025G>A	G342E	Missense	E_6	SNP	True	1	Class 1: This mutation can be alternatively modeled.	0aa	0aa	H2-T10	ENSMUSG00000079491.11	ENSMUST00000174382.8	chr17	9	-	DNP	Missense	E_3	36431090.0	36431090.0	C	T	ENSMUST00000174382.8:c.581G>A	G194D	36431089.0	36431090.0	GC	TT	ENSMUST00000174382.8:c.581_582GC>AA	G194E	AACR-H0185449	AACR-H0185449-M23-V02	AACR		False	False	False	False	False	0
HLA-B	ENSG00000234745.5	ENST00000412585.2	chr6	7	-	True	31324916	31324916	C	A	ENST00000412585.2:c.20G>T	R7L	Missense	E_1	SNP	True	1	Class 1: This mutation can be alternatively modeled.	0aa	0aa	H2-T10	ENSMUSG00000079491.11	ENSMUST00000174382.8	chr17	9	-	DNP	Missense	E_1	36432025.0	36432025.0	C	A	ENSMUST00000174382.8:c.17G>T	R6M	36432025.0	36432026.0	CT	AA	ENSMUST00000174382.8:c.16_17AG>TT	R6L	AACR-H0842913	AACR-H0842913-M23-V01	AACR		False	False	False	False	False	0
HLA-B	ENSG00000234745.5	ENST00000412585.2	chr6	7	-	True	31324916	31324916	C	A	ENST00000412585.2:c.20G>T	R7L	Missense	E_1	SNP	True	1	Class 1: This mutation can be alternatively modeled.	0aa	0aa	H2-T10	ENSMUSG00000079491.11	ENSMUST00000174382.8	chr17	9	-	DNP	Missense	E_1	36432025.0	36432025.0	C	A	ENSMUST00000174382.8:c.17G>T	R6M	36432025.0	36432026.0	CT	AG	ENSMUST00000174382.8:c.16_17AG>CT	R6L	AACR-H0842913	AACR-H0842913-M23-V02	AACR		False	False	False	False	False	0
HLA-B	ENSG00000234745.5	ENST00000412585.2	chr6	7	-	True	31324916	31324916	C	A	ENST00000412585.2:c.20G>T	R7L	Missense	E_1	SNP	True	1	Class 1: This mutation can be alternatively modeled.	0aa	0aa	H2-T10	ENSMUSG00000079491.11	ENSMUST00000174382.8	chr17	9	-	TNP	Missense	E_1	36432025.0	36432025.0	C	A	ENSMUST00000174382.8:c.17G>T	R6M	36432024.0	36432026.0	CCT	TAA	ENSMUST00000174382.8:c.16_18AGG>TTA	R6L	AACR-H0842913	AACR-H0842913-M23-V03	AACR		False	False	False	False	False	0
HLA-B	ENSG00000234745.5	ENST00000412585.2	chr6	7	-	True	31324916	31324916	C	A	ENST00000412585.2:c.20G>T	R7L	Missense	E_1	SNP	True	1	Class 1: This mutation can be alternatively modeled.	0aa	0aa	H2-T10	ENSMUSG00000079491.11	ENSMUST00000174382.8	chr17	9	-	TNP	Missense	E_1	36432025.0	36432025.0	C	A	ENSMUST00000174382.8:c.17G>T	R6M	36432024.0	36432026.0	CCT	GAG	ENSMUST00000174382.8:c.16_18AGG>CTC	R6L	AACR-H0842913	AACR-H0842913-M23-V04	AACR		False	False	False	False	False	0
HLA-B	ENSG00000234745.5	ENST00000412585.2	chr6	7	-	True	31324916	31324916	C	A	ENST00000412585.2:c.20G>T	R7L	Missense	E_1	SNP	True	1	Class 1: This mutation can be alternatively modeled.	0aa	0aa	H2-T10	ENSMUSG00000079491.11	ENSMUST00000174382.8	chr17	9	-	TNP	Missense	E_1	36432025.0	36432025.0	C	A	ENSMUST00000174382.8:c.17G>T	R6M	36432024.0	36432026.0	CCT	AAG	ENSMUST00000174382.8:c.16_18AGG>CTT	R6L	AACR-H0842913	AACR-H0842913-M23-V05	AACR		False	False	False	False	False	0
HLA-B	ENSG00000234745.5	ENST00000412585.2	chr6	7	-	True	31323103	31323103	G	T	ENST00000412585.2:c.886C>A	L296M	Missense	E_4	SNP	True	1	Class 1: This mutation can be alternatively modeled.	0aa	1aa	H2-T10	ENSMUSG00000079491.11	ENSMUST00000174382.8	chr17	9	-	TNP	Missense	E_3	36431163.0	36431163.0	G	T	ENSMUST00000174382.8:c.508C>A	L170I	36431161.0	36431163.0	GAG	CAT	ENSMUST00000174382.8:c.508_510CTC>ATG	L170M	AACR-H0843170	AACR-H0843170-M23-V01	AACR		False	False	False	False	False	1
HLA-B	ENSG00000234745.5	ENST00000412585.2	chr6	7	-	True	31322277	31322277	C	A	ENST00000412585.2:c.1072G>T	V358L	Missense	E_7	SNP	True	1	Class 1: This mutation can be alternatively modeled.	0aa	0aa	H2-T10	ENSMUSG00000079491.11	ENSMUST00000174382.8	chr17	9	-	TNP	Missense	E_3	36431082.0	36431082.0	C	A	ENSMUST00000174382.8:c.589G>T	V197F	36431080.0	36431082.0	AAC	GAG	ENSMUST00000174382.8:c.589_591GTT>CTC	V197L	AACR-H0843284	AACR-H0843284-M23-V01	AACR		False	False	False	False	False	0
HLA-B	ENSG00000234745.5	ENST00000412585.2	chr6	7	-	True	31322277	31322277	C	A	ENST00000412585.2:c.1072G>T	V358L	Missense	E_7	SNP	True	1	Class 1: This mutation can be alternatively modeled.	0aa	0aa	H2-T10	ENSMUSG00000079491.11	ENSMUST00000174382.8	chr17	9	-	TNP	Missense	E_3	36431082.0	36431082.0	C	A	ENSMUST00000174382.8:c.589G>T	V197F	36431080.0	36431082.0	AAC	CAA	ENSMUST00000174382.8:c.589_591GTT>TTG	V197L	AACR-H0843284	AACR-H0843284-M23-V02	AACR		False	False	False	False	False	0
HLA-B	ENSG00000234745.5	ENST00000412585.2	chr6	7	-	True	31322277	31322277	C	A	ENST00000412585.2:c.1072G>T	V358L	Missense	E_7	SNP	True	1	Class 1: This mutation can be alternatively modeled.	0aa	0aa	H2-T10	ENSMUSG00000079491.11	ENSMUST00000174382.8	chr17	9	-	SNP	Missense	E_3	36431082.0	36431082.0	C	A	ENSMUST00000174382.8:c.589G>T	V197F	36431082.0	36431082.0	C	G	ENSMUST00000174382.8:c.589G>C	V197L	AACR-H0843284	AACR-H0843284-M23-V03	AACR		False	False	False	False	False	0
HLA-B	ENSG00000234745.5	ENST00000412585.2	chr6	7	-	True	31322277	31322277	C	A	ENST00000412585.2:c.1072G>T	V358L	Missense	E_7	SNP	True	1	Class 1: This mutation can be alternatively modeled.	0aa	0aa	H2-T10	ENSMUSG00000079491.11	ENSMUST00000174382.8	chr17	9	-	TNP	Missense	E_3	36431082.0	36431082.0	C	A	ENSMUST00000174382.8:c.589G>T	V197F	36431080.0	36431082.0	AAC	TAA	ENSMUST00000174382.8:c.589_591GTT>TTA	V197L	AACR-H0843284	AACR-H0843284-M23-V04	AACR		False	False	False	False	False	0
HLA-B	ENSG00000234745.5	ENST00000412585.2	chr6	7	-	True	31322277	31322277	C	A	ENST00000412585.2:c.1072G>T	V358L	Missense	E_7	SNP	True	1	Class 1: This mutation can be alternatively modeled.	0aa	0aa	H2-T10	ENSMUSG00000079491.11	ENSMUST00000174382.8	chr17	9	-	TNP	Missense	E_3	36431082.0	36431082.0	C	A	ENSMUST00000174382.8:c.589G>T	V197F	36431080.0	36431082.0	AAC	CAG	ENSMUST00000174382.8:c.589_591GTT>CTG	V197L	AACR-H0843284	AACR-H0843284-M23-V05	AACR		False	False	False	False	False	0
HLA-B	ENSG00000234745.5	ENST00000412585.2	chr6	7	-	True	31322431	31322431	C	T	ENST00000412585.2:c.1024G>A	G342R	Missense	E_6	SNP	True	1	Class 1: This mutation can be alternatively modeled.	0aa	0aa	H2-T10	ENSMUSG00000079491.11	ENSMUST00000174382.8	chr17	9	-	TNP	Missense	E_3	36431091.0	36431091.0	C	T	ENSMUST00000174382.8:c.580G>A	G194S	36431089.0	36431091.0	GCC	ACG	ENSMUST00000174382.8:c.580_582GGC>CGT	G194R	AACR-H0843296	AACR-H0843296-M23-V01	AACR		False	False	False	False	False	0
HLA-B	ENSG00000234745.5	ENST00000412585.2	chr6	7	-	True	31322431	31322431	C	T	ENST00000412585.2:c.1024G>A	G342R	Missense	E_6	SNP	True	1	Class 1: This mutation can be alternatively modeled.	0aa	0aa	H2-T10	ENSMUSG00000079491.11	ENSMUST00000174382.8	chr17	9	-	TNP	Missense	E_3	36431091.0	36431091.0	C	T	ENSMUST00000174382.8:c.580G>A	G194S	36431089.0	36431091.0	GCC	CCT	ENSMUST00000174382.8:c.580_582GGC>AGG	G194R	AACR-H0843296	AACR-H0843296-M23-V02	AACR		False	False	False	False	False	0
HLA-B	ENSG00000234745.5	ENST00000412585.2	chr6	7	-	True	31322431	31322431	C	T	ENST00000412585.2:c.1024G>A	G342R	Missense	E_6	SNP	True	1	Class 1: This mutation can be alternatively modeled.	0aa	0aa	H2-T10	ENSMUSG00000079491.11	ENSMUST00000174382.8	chr17	9	-	TNP	Missense	E_3	36431091.0	36431091.0	C	T	ENSMUST00000174382.8:c.580G>A	G194S	36431089.0	36431091.0	GCC	TCT	ENSMUST00000174382.8:c.580_582GGC>AGA	G194R	AACR-H0843296	AACR-H0843296-M23-V03	AACR		False	False	False	False	False	0
HLA-B	ENSG00000234745.5	ENST00000412585.2	chr6	7	-	True	31322431	31322431	C	T	ENST00000412585.2:c.1024G>A	G342R	Missense	E_6	SNP	True	1	Class 1: This mutation can be alternatively modeled.	0aa	0aa	H2-T10	ENSMUSG00000079491.11	ENSMUST00000174382.8	chr17	9	-	TNP	Missense	E_3	36431091.0	36431091.0	C	T	ENSMUST00000174382.8:c.580G>A	G194S	36431089.0	36431091.0	GCC	CCG	ENSMUST00000174382.8:c.580_582GGC>CGG	G194R	AACR-H0843296	AACR-H0843296-M23-V04	AACR		False	False	False	False	False	0
HLA-B	ENSG00000234745.5	ENST00000412585.2	chr6	7	-	True	31322431	31322431	C	T	ENST00000412585.2:c.1024G>A	G342R	Missense	E_6	SNP	True	1	Class 1: This mutation can be alternatively modeled.	0aa	0aa	H2-T10	ENSMUSG00000079491.11	ENSMUST00000174382.8	chr17	9	-	SNP	Missense	E_3	36431091.0	36431091.0	C	T	ENSMUST00000174382.8:c.580G>A	G194S	36431091.0	36431091.0	C	G	ENSMUST00000174382.8:c.580G>C	G194R	AACR-H0843296	AACR-H0843296-M23-V05	AACR		False	False	False	False	False	0
HLA-B	ENSG00000234745.5	ENST00000412585.2	chr6	7	-	True	31324160	31324160	G	A	ENST00000412585.2:c.403C>T	R135C	Missense	E_3	SNP	True	1	Class 1: This mutation can be alternatively modeled.	0aa	0aa	H2-T10	ENSMUSG00000079491.11	ENSMUST00000174382.8	chr17	9	-	TNP	Missense	E_3	36431277.0	36431277.0	G	A	ENSMUST00000174382.8:c.394C>T	R132W	36431275.0	36431277.0	CCG	ACA	ENSMUST00000174382.8:c.394_396CGG>TGT	R132C	AACR-H0843332	AACR-H0843332-M23-V01	AACR		False	False	False	False	False	0
HLA-B	ENSG00000234745.5	ENST00000412585.2	chr6	7	-	True	31324160	31324160	G	A	ENST00000412585.2:c.403C>T	R135C	Missense	E_3	SNP	True	1	Class 1: This mutation can be alternatively modeled.	0aa	0aa	H2-T10	ENSMUSG00000079491.11	ENSMUST00000174382.8	chr17	9	-	TNP	Missense	E_3	36431277.0	36431277.0	G	A	ENSMUST00000174382.8:c.394C>T	R132W	36431275.0	36431277.0	CCG	GCA	ENSMUST00000174382.8:c.394_396CGG>TGC	R132C	AACR-H0843332	AACR-H0843332-M23-V02	AACR		False	False	False	False	False	0
HLA-B	ENSG00000234745.5	ENST00000412585.2	chr6	7	-	True	31324551	31324551	C	T	ENST00000412585.2:c.257G>A	R86Q	Missense	E_2	SNP	True	1	Class 1: This mutation can be alternatively modeled.	0aa	0aa	H2-T10	ENSMUSG00000079491.11	ENSMUST00000174382.8	chr17	9	-	DNP	Missense	E_2	36431584.0	36431584.0	C	T	ENSMUST00000174382.8:c.269G>A	R90H	36431583.0	36431584.0	AC	CT	ENSMUST00000174382.8:c.269_270GT>AG	R90Q	AACR-H0843380	AACR-H0843380-M23-V01	AACR		False	False	False	False	False	0
HLA-B	ENSG00000234745.5	ENST00000412585.2	chr6	7	-	True	31324551	31324551	C	T	ENST00000412585.2:c.257G>A	R86Q	Missense	E_2	SNP	True	1	Class 1: This mutation can be alternatively modeled.	0aa	0aa	H2-T10	ENSMUSG00000079491.11	ENSMUST00000174382.8	chr17	9	-	DNP	Missense	E_2	36431584.0	36431584.0	C	T	ENSMUST00000174382.8:c.269G>A	R90H	36431583.0	36431584.0	AC	TT	ENSMUST00000174382.8:c.269_270GT>AA	R90Q	AACR-H0843380	AACR-H0843380-M23-V02	AACR		False	False	False	False	False	0
HLA-B	ENSG00000234745.5	ENST00000412585.2	chr6	7	-	True	31323333	31323333	G	A	ENST00000412585.2:c.656C>T	S219F	Missense	E_4	SNP	True	1	Class 1: This mutation can be alternatively modeled.	0aa	0aa	H2-T10	ENSMUSG00000079491.11	ENSMUST00000174382.8	chr17	9	-	DNP	Missense	E_3	36431237.0	36431237.0	C	A	ENSMUST00000174382.8:c.434G>T	S145I	36431237.0	36431238.0	CT	AA	ENSMUST00000174382.8:c.433_434AG>TT	S145F	AACR-H0843413	AACR-H0843413-M23-V01	AACR		False	False	False	False	False	0
HLA-B	ENSG00000234745.5	ENST00000412585.2	chr6	7	-	True	31323333	31323333	G	A	ENST00000412585.2:c.656C>T	S219F	Missense	E_4	SNP	True	1	Class 1: This mutation can be alternatively modeled.	0aa	0aa	H2-T10	ENSMUSG00000079491.11	ENSMUST00000174382.8	chr17	9	-	TNP	Missense	E_3	36431237.0	36431237.0	C	A	ENSMUST00000174382.8:c.434G>T	S145I	36431236.0	36431238.0	GCT	AAA	ENSMUST00000174382.8:c.433_435AGC>TTT	S145F	AACR-H0843413	AACR-H0843413-M23-V02	AACR		False	False	False	False	False	0
HLA-B	ENSG00000234745.5	ENST00000412585.2	chr6	7	-	True	31324917	31324917	G	A	ENST00000412585.2:c.19C>T	R7*	Nonsense	E_1	SNP	True	1	Class 1: This mutation can be alternatively modeled.	0aa	0aa	H2-T10	ENSMUSG00000079491.11	ENSMUST00000174382.8	chr17	9	-	TNP	Nonsense	E_1	36432026.0	36432026.0	T	A	ENSMUST00000174382.8:c.16A>T	R6W	36432024.0	36432026.0	CCT	TCA	ENSMUST00000174382.8:c.16_18AGG>TGA	R6*	AACR-H0004814	AACR-H0004814-M23-V01	AACR		True	True	True	False	True	0
HLA-B	ENSG00000234745.5	ENST00000412585.2	chr6	7	-	True	31324917	31324917	G	A	ENST00000412585.2:c.19C>T	R7*	Nonsense	E_1	SNP	True	1	Class 1: This mutation can be alternatively modeled.	0aa	0aa	H2-T10	ENSMUSG00000079491.11	ENSMUST00000174382.8	chr17	9	-	TNP	Nonsense	E_1	36432026.0	36432026.0	T	A	ENSMUST00000174382.8:c.16A>T	R6W	36432024.0	36432026.0	CCT	TTA	ENSMUST00000174382.8:c.16_18AGG>TAA	R6*	AACR-H0004814	AACR-H0004814-M23-V02	AACR		True	True	True	False	True	0
HLA-B	ENSG00000234745.5	ENST00000412585.2	chr6	7	-	True	31324917	31324917	G	A	ENST00000412585.2:c.19C>T	R7*	Nonsense	E_1	SNP	True	1	Class 1: This mutation can be alternatively modeled.	0aa	0aa	H2-T10	ENSMUSG00000079491.11	ENSMUST00000174382.8	chr17	9	-	DNP	Nonsense	E_1	36432026.0	36432026.0	T	A	ENSMUST00000174382.8:c.16A>T	R6W	36432025.0	36432026.0	CT	TA	ENSMUST00000174382.8:c.16_17AG>TA	R6*	AACR-H0004814	AACR-H0004814-M23-V03	AACR		True	True	True	False	True	0
HLA-B	ENSG00000234745.5	ENST00000412585.2	chr6	7	-	True	31323266	31323266	C	T	ENST00000412585.2:c.723G>A	W241*	Nonsense	E_4	SNP	False	4	Class 4: Mutated sequences are not identical.	0aa	0aa	H2-T10	ENSMUSG00000079491.11	ENSMUST00000174382.8	chr17	9	-																AACR-H0028553		AACR		False	False	False	False	False	0
HLA-B	ENSG00000234745.5	ENST00000412585.2	chr6	7	-	True	31323193	31323193	G	A	ENST00000412585.2:c.796C>T	Q266*	Nonsense	E_4	SNP	False	4	Class 4: Mutated sequences are not identical.	0aa	0aa	H2-T10	ENSMUSG00000079491.11	ENSMUST00000174382.8	chr17	9	-																AACR-H0031400		AACR		False	False	False	False	False	0
HLA-B	ENSG00000234745.5	ENST00000412585.2	chr6	7	-	True	31324132	31324132	C	T	ENST00000412585.2:c.431G>A	G144D	Missense	E_3	SNP	False	4	Class 4: Mutated sequences are not identical.	0aa	0aa	H2-T10	ENSMUSG00000079491.11	ENSMUST00000174382.8	chr17	9	-																AACR-H0037304		AACR		False	False	False	False	False	0
HLA-B	ENSG00000234745.5	ENST00000412585.2	chr6	7	-	True	31323241	31323241	G	C	ENST00000412585.2:c.748C>G	Q250E	Missense	E_4	SNP	False	4	Class 4: Mutated sequences are not identical.	0aa	0aa	H2-T10	ENSMUSG00000079491.11	ENSMUST00000174382.8	chr17	9	-																AACR-H0044949		AACR		False	False	False	False	False	0
HLA-B	ENSG00000234745.5	ENST00000412585.2	chr6	7	-	True	31322412	31322412	G	A	ENST00000412585.2:c.1043C>T	A348V	Missense	E_6	SNP	False	4	Class 4: Mutated sequences are not identical.	0aa	0aa	H2-T10	ENSMUSG00000079491.11	ENSMUST00000174382.8	chr17	9	-																AACR-H0051122		AACR		False	False	False	False	False	0
HLA-B	ENSG00000234745.5	ENST00000412585.2	chr6	7	-	True	31323268	31323268	A	G	ENST00000412585.2:c.721T>C	W241R	Missense	E_4	SNP	False	4	Class 4: Mutated sequences are not identical.	0aa	0aa	H2-T10	ENSMUSG00000079491.11	ENSMUST00000174382.8	chr17	9	-																AACR-H0052134		AACR		False	False	False	False	False	0
HLA-B	ENSG00000234745.5	ENST00000412585.2	chr6	7	-	True	31323315	31323315	A	G	ENST00000412585.2:c.674T>C	L225P	Missense	E_4	SNP	False	4	Class 4: Mutated sequences are not identical.	0aa	0aa	H2-T10	ENSMUSG00000079491.11	ENSMUST00000174382.8	chr17	9	-																AACR-H0052247		AACR		False	False	False	False	False	0
HLA-B	ENSG00000234745.5	ENST00000412585.2	chr6	7	-	True	31323133	31323133	G	A	ENST00000412585.2:c.856C>T	Q286*	Nonsense	E_4	SNP	False	4	Class 4: Mutated sequences are not identical.	0aa	0aa	H2-T10	ENSMUSG00000079491.11	ENSMUST00000174382.8	chr17	9	-																AACR-H0054022		AACR		False	False	False	False	False	0
HLA-B	ENSG00000234745.5	ENST00000412585.2	chr6	7	-	True	31323240	31323240	T	C	ENST00000412585.2:c.749A>G	Q250R	Missense	E_4	SNP	False	4	Class 4: Mutated sequences are not identical.	0aa	0aa	H2-T10	ENSMUSG00000079491.11	ENSMUST00000174382.8	chr17	9	-																AACR-H0054097		AACR		False	False	False	False	False	0
HLA-B	ENSG00000234745.5	ENST00000412585.2	chr6	7	-	True	31323241	31323241	G	A	ENST00000412585.2:c.748C>T	Q250*	Nonsense	E_4	SNP	False	4	Class 4: Mutated sequences are not identical.	0aa	0aa	H2-T10	ENSMUSG00000079491.11	ENSMUST00000174382.8	chr17	9	-																AACR-H0054100		AACR		False	False	False	False	False	0
HLA-B	ENSG00000234745.5	ENST00000412585.2	chr6	7	-	True	31323262	31323262	G	A	ENST00000412585.2:c.727C>T	R243W	Missense	E_4	SNP	False	4	Class 4: Mutated sequences are not identical.	0aa	0aa	H2-T10	ENSMUSG00000079491.11	ENSMUST00000174382.8	chr17	9	-																AACR-H0054281		AACR		False	False	False	False	False	0
HLA-B	ENSG00000234745.5	ENST00000412585.2	chr6	7	-	True	31324665	31324665	G	A	ENST00000412585.2:c.143C>T	S48L	Missense	E_2	SNP	False	4	Class 4: Mutated sequences are not identical.	0aa	0aa	H2-T10	ENSMUSG00000079491.11	ENSMUST00000174382.8	chr17	9	-																AACR-H0068206		AACR		False	False	False	False	False	0
HLA-B	ENSG00000234745.5	ENST00000412585.2	chr6	7	-	True	31324484	31324484	G	C	ENST00000412585.2:c.324C>G	Y108*	Nonsense	E_2	SNP	False	4	Class 4: Mutated sequences are not identical.	0aa	0aa	H2-T10	ENSMUSG00000079491.11	ENSMUST00000174382.8	chr17	9	-																AACR-H0068452		AACR		False	False	False	False	False	0
HLA-B	ENSG00000234745.5	ENST00000412585.2	chr6	7	-	True	31324094	31324094	A	G	ENST00000412585.2:c.469T>C	W157R	Missense	E_3	SNP	False	4	Class 4: Mutated sequences are not identical.	0aa	0aa	H2-T10	ENSMUSG00000079491.11	ENSMUST00000174382.8	chr17	9	-																AACR-H0101271		AACR		False	False	False	False	False	0
HLA-B	ENSG00000234745.5	ENST00000412585.2	chr6	7	-	True	31324064	31324064	T	C	ENST00000412585.2:c.499A>G	T167A	Missense	E_3	SNP	False	4	Class 4: Mutated sequences are not identical.	0aa	0aa	H2-T10	ENSMUSG00000079491.11	ENSMUST00000174382.8	chr17	9	-																AACR-H0101301		AACR		False	False	False	False	False	0
HLA-B	ENSG00000234745.5	ENST00000412585.2	chr6	7	-	True	31324139	31324139	A	G	ENST00000412585.2:c.424T>C	Y142H	Missense	E_3	SNP	False	4	Class 4: Mutated sequences are not identical.	0aa	0aa	H2-T10	ENSMUSG00000079491.11	ENSMUST00000174382.8	chr17	9	-																AACR-H0101417		AACR		False	False	False	False	False	0
HLA-B	ENSG00000234745.5	ENST00000412585.2	chr6	7	-	True	31324477	31324477	G	A	ENST00000412585.2:c.331C>T	Q111*	Nonsense	E_2	SNP	False	4	Class 4: Mutated sequences are not identical.	0aa	0aa	H2-T10	ENSMUSG00000079491.11	ENSMUST00000174382.8	chr17	9	-																AACR-H0101877		AACR		False	False	False	False	False	0
HLA-B	ENSG00000234745.5	ENST00000412585.2	chr6	7	-	True	31324471	31324471	C	A	ENST00000412585.2:c.337G>T	E113*	Nonsense	E_2	SNP	False	4	Class 4: Mutated sequences are not identical.	0aa	0aa	H2-T10	ENSMUSG00000079491.11	ENSMUST00000174382.8	chr17	9	-																AACR-H0101986		AACR		False	False	False	False	False	0
HLA-B	ENSG00000234745.5	ENST00000412585.2	chr6	7	-	True	31323352	31323352	C	T	ENST00000412585.2:c.637G>A	V213M	Missense	E_4	SNP	False	4	Class 4: Mutated sequences are not identical.	0aa	0aa	H2-T10	ENSMUSG00000079491.11	ENSMUST00000174382.8	chr17	9	-																AACR-H0108117		AACR		False	False	False	False	False	0
HLA-B	ENSG00000234745.5	ENST00000412585.2	chr6	7	-	True	31323315	31323315	A	C	ENST00000412585.2:c.674T>G	L225R	Missense	E_4	SNP	False	4	Class 4: Mutated sequences are not identical.	0aa	0aa	H2-T10	ENSMUSG00000079491.11	ENSMUST00000174382.8	chr17	9	-																AACR-H0108524		AACR		False	False	False	False	False	0
HLA-B	ENSG00000234745.5	ENST00000412585.2	chr6	7	-	True	31323309	31323309	C	T	ENST00000412585.2:c.680G>A	C227Y	Missense	E_4	SNP	False	4	Class 4: Mutated sequences are not identical.	0aa	0aa	H2-T10	ENSMUSG00000079491.11	ENSMUST00000174382.8	chr17	9	-																AACR-H0108588		AACR		False	False	False	False	False	0
HLA-B	ENSG00000234745.5	ENST00000412585.2	chr6	7	-	True	31322925	31322925	C	T	ENST00000412585.2:c.971G>A	G324E	Missense	E_5	SNP	False	4	Class 4: Mutated sequences are not identical.	0aa	0aa	H2-T10	ENSMUSG00000079491.11	ENSMUST00000174382.8	chr17	9	-																AACR-H0108950		AACR		False	False	False	False	False	0
HLA-B	ENSG00000234745.5	ENST00000412585.2	chr6	7	-	True	31323141	31323141	C	T	ENST00000412585.2:c.848G>A	C283Y	Missense	E_4	SNP	False	4	Class 4: Mutated sequences are not identical.	0aa	0aa	H2-T10	ENSMUSG00000079491.11	ENSMUST00000174382.8	chr17	9	-																AACR-H0109371		AACR		False	False	False	False	False	0
HLA-B	ENSG00000234745.5	ENST00000412585.2	chr6	7	-	True	31323150	31323150	C	T	ENST00000412585.2:c.839G>A	R280K	Missense	E_4	SNP	False	4	Class 4: Mutated sequences are not identical.	0aa	0aa	H2-T10	ENSMUSG00000079491.11	ENSMUST00000174382.8	chr17	9	-																AACR-H0109476		AACR		False	False	False	False	False	0
HLA-B	ENSG00000234745.5	ENST00000412585.2	chr6	7	-	True	31322280	31322280	C	G	ENST00000412585.2:c.1069G>C	D357H	Missense	E_7	SNP	False	4	Class 4: Mutated sequences are not identical.	0aa	0aa	H2-T10	ENSMUSG00000079491.11	ENSMUST00000174382.8	chr17	9	-																AACR-H0185585		AACR		False	False	False	False	False	0
HLA-B	ENSG00000234745.5	ENST00000412585.2	chr6	7	-	True	31324092	31324092	C	T	ENST00000412585.2:c.471G>A	W157*	Nonsense	E_3	SNP	False	4	Class 4: Mutated sequences are not identical.	0aa	0aa	H2-T10	ENSMUSG00000079491.11	ENSMUST00000174382.8	chr17	9	-																AACR-H0206282		AACR		False	False	False	False	False	0
HLA-B	ENSG00000234745.5	ENST00000412585.2	chr6	7	-	True	31324148	31324148	G	A	ENST00000412585.2:c.415C>T	Q139*	Nonsense	E_3	SNP	False	4	Class 4: Mutated sequences are not identical.	0aa	0aa	H2-T10	ENSMUSG00000079491.11	ENSMUST00000174382.8	chr17	9	-																AACR-H0206546		AACR		False	False	False	False	False	0
HLA-B	ENSG00000234745.5	ENST00000412585.2	chr6	7	-	True	31324151	31324151	C	T	ENST00000412585.2:c.412G>A	D138N	Missense	E_3	SNP	False	4	Class 4: Mutated sequences are not identical.	0aa	0aa	H2-T10	ENSMUSG00000079491.11	ENSMUST00000174382.8	chr17	9	-																AACR-H0206632		AACR		False	False	False	False	False	0
HLA-B	ENSG00000234745.5	ENST00000412585.2	chr6	7	-	True	31323363	31323363	G	T	ENST00000412585.2:c.626C>A	P209Q	Missense	E_4	SNP	False	4	Class 4: Mutated sequences are not identical.	0aa	0aa	H2-T10	ENSMUSG00000079491.11	ENSMUST00000174382.8	chr17	9	-																AACR-H0206693		AACR		False	False	False	False	False	0
HLA-B	ENSG00000234745.5	ENST00000412585.2	chr6	7	-	True	31323982	31323982	C	A	ENST00000412585.2:c.581G>T	R194I	Missense	E_3	SNP	False	4	Class 4: Mutated sequences are not identical.	0aa	0aa	H2-T10	ENSMUSG00000079491.11	ENSMUST00000174382.8	chr17	9	-																AACR-H0206743		AACR		False	False	False	False	False	0
HLA-B	ENSG00000234745.5	ENST00000412585.2	chr6	7	-	True	31324070	31324070	G	A	ENST00000412585.2:c.493C>T	Q165*	Nonsense	E_3	SNP	False	4	Class 4: Mutated sequences are not identical.	0aa	0aa	H2-T10	ENSMUSG00000079491.11	ENSMUST00000174382.8	chr17	9	-																AACR-H0207036		AACR		False	False	False	False	False	0
HLA-B	ENSG00000234745.5	ENST00000412585.2	chr6	7	-	True	31324010	31324010	C	A	ENST00000412585.2:c.553G>T	E185*	Nonsense	E_3	SNP	False	4	Class 4: Mutated sequences are not identical.	0aa	0aa	H2-T10	ENSMUSG00000079491.11	ENSMUST00000174382.8	chr17	9	-																AACR-H0207135		AACR		False	False	False	False	False	0
HLA-B	ENSG00000234745.5	ENST00000412585.2	chr6	7	-	True	31324050	31324050	C	T	ENST00000412585.2:c.513G>A	W171*	Nonsense	E_3	SNP	False	4	Class 4: Mutated sequences are not identical.	0aa	0aa	H2-T10	ENSMUSG00000079491.11	ENSMUST00000174382.8	chr17	9	-																AACR-H0207154		AACR		False	False	False	False	False	0
HLA-B	ENSG00000234745.5	ENST00000412585.2	chr6	7	-	True	31324016	31324016	A	G	ENST00000412585.2:c.547T>C	Y183H	Missense	E_3	SNP	False	4	Class 4: Mutated sequences are not identical.	0aa	0aa	H2-T10	ENSMUSG00000079491.11	ENSMUST00000174382.8	chr17	9	-																AACR-H0207177		AACR		False	False	False	False	False	0
HLA-B	ENSG00000234745.5	ENST00000412585.2	chr6	7	-	True	31324033	31324033	G	A	ENST00000412585.2:c.530C>T	A177V	Missense	E_3	SNP	False	4	Class 4: Mutated sequences are not identical.	0aa	0aa	H2-T10	ENSMUSG00000079491.11	ENSMUST00000174382.8	chr17	9	-																AACR-H0207190		AACR		False	False	False	False	False	0
HLA-B	ENSG00000234745.5	ENST00000412585.2	chr6	7	-	True	31324513	31324513	G	A	ENST00000412585.2:c.295C>T	R99*	Nonsense	E_2	SNP	False	4	Class 4: Mutated sequences are not identical.	0aa	0aa	H2-T10	ENSMUSG00000079491.11	ENSMUST00000174382.8	chr17	9	-																AACR-H0207367		AACR		False	False	False	False	False	0
HLA-B	ENSG00000234745.5	ENST00000412585.2	chr6	7	-	True	31324581	31324581	A	G	ENST00000412585.2:c.227T>C	I76T	Missense	E_2	SNP	False	4	Class 4: Mutated sequences are not identical.	0aa	0aa	H2-T10	ENSMUSG00000079491.11	ENSMUST00000174382.8	chr17	9	-																AACR-H0207643		AACR		False	False	False	False	False	0
HLA-B	ENSG00000234745.5	ENST00000412585.2	chr6	7	-	True	31324581	31324581	A	C	ENST00000412585.2:c.227T>G	I76R	Missense	E_2	SNP	False	4	Class 4: Mutated sequences are not identical.	0aa	0aa	H2-T10	ENSMUSG00000079491.11	ENSMUST00000174382.8	chr17	9	-																AACR-H0207689		AACR		False	False	False	False	False	0
HLA-B	ENSG00000234745.5	ENST00000412585.2	chr6	7	-	True	31323111	31323111	G	A	ENST00000412585.2:c.878C>T	P293L	Missense	E_4	SNP	False	4	Class 4: Mutated sequences are not identical.	0aa	0aa	H2-T10	ENSMUSG00000079491.11	ENSMUST00000174382.8	chr17	9	-																AACR-H0208485		AACR		False	False	False	False	False	0
HLA-B	ENSG00000234745.5	ENST00000412585.2	chr6	7	-	True	31323147	31323147	T	C	ENST00000412585.2:c.842A>G	Y281C	Missense	E_4	SNP	False	4	Class 4: Mutated sequences are not identical.	0aa	0aa	H2-T10	ENSMUSG00000079491.11	ENSMUST00000174382.8	chr17	9	-																AACR-H0208590		AACR		False	False	False	False	False	0
HLA-B	ENSG00000234745.5	ENST00000412585.2	chr6	7	-	True	31323162	31323162	C	A	ENST00000412585.2:c.827G>T	G276V	Missense	E_4	SNP	False	4	Class 4: Mutated sequences are not identical.	0aa	0aa	H2-T10	ENSMUSG00000079491.11	ENSMUST00000174382.8	chr17	9	-																AACR-H0208598		AACR		False	False	False	False	False	0
HLA-B	ENSG00000234745.5	ENST00000412585.2	chr6	7	-	True	31322976	31322976	G	T	ENST00000412585.2:c.920C>A	P307H	Missense	E_5	SNP	False	4	Class 4: Mutated sequences are not identical.	0aa	0aa	H2-T10	ENSMUSG00000079491.11	ENSMUST00000174382.8	chr17	9	-																AACR-H0208950		AACR		False	False	False	False	False	0
HLA-B	ENSG00000234745.5	ENST00000412585.2	chr6	7	-	True	31322888	31322888	A	G	ENST00000412585.2:c.1008T>C	S336delinsS	Silent	E_5	SNP	False	4	Class 4: Mutated sequences are not identical.	0aa	0aa	H2-T10	ENSMUSG00000079491.11	ENSMUST00000174382.8	chr17	9	-																AACR-H0209010		AACR		False	False	False	False	False	0
HLA-B	ENSG00000234745.5	ENST00000412585.2	chr6	7	-	True	31323096	31323096	C	T	ENST00000412585.2:c.893G>A	W298*	Nonsense	E_4	SNP	False	4	Class 4: Mutated sequences are not identical.	0aa	0aa	H2-T10	ENSMUSG00000079491.11	ENSMUST00000174382.8	chr17	9	-																AACR-H0209153		AACR		False	False	False	False	False	0
HLA-B	ENSG00000234745.5	ENST00000412585.2	chr6	7	-	True	31322989	31322989	G	A	ENST00000412585.2:c.907C>T	Q303*	Nonsense	E_5	SNP	False	4	Class 4: Mutated sequences are not identical.	0aa	0aa	H2-T10	ENSMUSG00000079491.11	ENSMUST00000174382.8	chr17	9	-																AACR-H0209284		AACR		False	False	False	False	False	0
HLA-B	ENSG00000234745.5	ENST00000412585.2	chr6	7	-	True	31322997	31322997	G	A	ENST00000412585.2:c.899C>T	P300L	Missense	E_5	SNP	False	4	Class 4: Mutated sequences are not identical.	0aa	0aa	H2-T10	ENSMUSG00000079491.11	ENSMUST00000174382.8	chr17	9	-																AACR-H0209331		AACR		False	False	False	False	False	0
HLA-B	ENSG00000234745.5	ENST00000412585.2	chr6	7	-	True	31323261	31323261	C	T	ENST00000412585.2:c.728G>A	R243Q	Missense	E_4	SNP	False	4	Class 4: Mutated sequences are not identical.	0aa	0aa	H2-T10	ENSMUSG00000079491.11	ENSMUST00000174382.8	chr17	9	-																AACR-H0209571		AACR		False	False	False	False	False	0
HLA-B	ENSG00000234745.5	ENST00000412585.2	chr6	7	-	True	31323308	31323308	G	T	ENST00000412585.2:c.681C>A	C227*	Nonsense	E_4	SNP	False	4	Class 4: Mutated sequences are not identical.	0aa	0aa	H2-T10	ENSMUSG00000079491.11	ENSMUST00000174382.8	chr17	9	-																AACR-H0209914		AACR		False	False	False	False	False	0
HLA-B	ENSG00000234745.5	ENST00000412585.2	chr6	7	-	True	31323184	31323184	C	T	ENST00000412585.2:c.805G>A	A269T	Missense	E_4	SNP	False	4	Class 4: Mutated sequences are not identical.	0aa	0aa	H2-T10	ENSMUSG00000079491.11	ENSMUST00000174382.8	chr17	9	-																AACR-H0209989		AACR		False	False	False	False	False	0
HLA-B	ENSG00000234745.5	ENST00000412585.2	chr6	7	-	True	31323237	31323237	T	C	ENST00000412585.2:c.752A>G	D251G	Missense	E_4	SNP	False	4	Class 4: Mutated sequences are not identical.	0aa	0aa	H2-T10	ENSMUSG00000079491.11	ENSMUST00000174382.8	chr17	9	-																AACR-H0210268		AACR		False	False	False	False	False	0
HLA-B	ENSG00000234745.5	ENST00000412585.2	chr6	7	-	True	31323238	31323238	C	T	ENST00000412585.2:c.751G>A	D251N	Missense	E_4	SNP	False	4	Class 4: Mutated sequences are not identical.	0aa	0aa	H2-T10	ENSMUSG00000079491.11	ENSMUST00000174382.8	chr17	9	-																AACR-H0210275		AACR		False	False	False	False	False	0
HLA-B	ENSG00000234745.5	ENST00000412585.2	chr6	7	-	True	31323214	31323214	G	A	ENST00000412585.2:c.775C>T	P259S	Missense	E_4	SNP	False	4	Class 4: Mutated sequences are not identical.	0aa	0aa	H2-T10	ENSMUSG00000079491.11	ENSMUST00000174382.8	chr17	9	-																AACR-H0210419		AACR		False	False	False	False	False	0
HLA-B	ENSG00000234745.5	ENST00000412585.2	chr6	7	-	True	31323230	31323230	C	A	ENST00000412585.2:c.759G>T	E253D	Missense	E_4	SNP	False	4	Class 4: Mutated sequences are not identical.	0aa	0aa	H2-T10	ENSMUSG00000079491.11	ENSMUST00000174382.8	chr17	9	-																AACR-H0210487		AACR		False	False	False	False	False	0
HLA-B	ENSG00000234745.5	ENST00000412585.2	chr6	7	-	True	31323216	31323216	C	G	ENST00000412585.2:c.773G>C	R258T	Missense	E_4	SNP	False	4	Class 4: Mutated sequences are not identical.	0aa	0aa	H2-T10	ENSMUSG00000079491.11	ENSMUST00000174382.8	chr17	9	-																AACR-H0210507		AACR		False	False	False	False	False	0
HLA-B	ENSG00000234745.5	ENST00000412585.2	chr6	7	-	True	31324627	31324627	C	G	ENST00000412585.2:c.181G>C	D61H	Missense	E_2	SNP	False	4	Class 4: Mutated sequences are not identical.	0aa	0aa	H2-T10	ENSMUSG00000079491.11	ENSMUST00000174382.8	chr17	9	-																AACR-H0213538		AACR		False	False	False	False	False	0
HLA-B	ENSG00000234745.5	ENST00000412585.2	chr6	7	-	True	31324875	31324875	C	A	ENST00000412585.2:c.61G>T	E21*	Nonsense	E_1	SNP	False	4	Class 4: Mutated sequences are not identical.	0aa	0aa	H2-T10	ENSMUSG00000079491.11	ENSMUST00000174382.8	chr17	9	-																AACR-H0214672		AACR		False	False	False	False	False	0
HLA-B	ENSG00000234745.5	ENST00000412585.2	chr6	7	-	True	31324922	31324922	G	A	ENST00000412585.2:c.14C>T	A5V	Missense	E_1	SNP	False	4	Class 4: Mutated sequences are not identical.	0aa	0aa	H2-T10	ENSMUSG00000079491.11	ENSMUST00000174382.8	chr17	9	-																AACR-H0214885		AACR		False	False	False	False	False	0
HLA-B	ENSG00000234745.5	ENST00000412585.2	chr6	7	-	True	31324889	31324889	G	C	ENST00000412585.2:c.47C>G	A16G	Missense	E_1	SNP	False	4	Class 4: Mutated sequences are not identical.	0aa	0aa	H2-T10	ENSMUSG00000079491.11	ENSMUST00000174382.8	chr17	9	-																AACR-H0842871		AACR		False	False	False	False	False	0
HLA-B	ENSG00000234745.5	ENST00000412585.2	chr6	7	-	True	31324873	31324873	C	A	ENST00000412585.2:c.63G>T	E21D	Missense	E_1	SNP	False	4	Class 4: Mutated sequences are not identical.	0aa	0aa	H2-T10	ENSMUSG00000079491.11	ENSMUST00000174382.8	chr17	9	-																AACR-H0842878		AACR		False	False	False	False	False	0
HLA-B	ENSG00000234745.5	ENST00000412585.2	chr6	7	-	True	31324896	31324896	A	G	ENST00000412585.2:c.40T>C	S14P	Missense	E_1	SNP	False	4	Class 4: Mutated sequences are not identical.	0aa	0aa	H2-T10	ENSMUSG00000079491.11	ENSMUST00000174382.8	chr17	9	-																AACR-H0842883		AACR		False	False	False	False	False	0
HLA-B	ENSG00000234745.5	ENST00000412585.2	chr6	7	-	True	31324665	31324665	G	C	ENST00000412585.2:c.143C>G	S48*	Nonsense	E_2	SNP	False	4	Class 4: Mutated sequences are not identical.	0aa	0aa	H2-T10	ENSMUSG00000079491.11	ENSMUST00000174382.8	chr17	9	-																AACR-H0842899		AACR		False	False	False	False	False	0
HLA-B	ENSG00000234745.5	ENST00000412585.2	chr6	7	-	True	31324721	31324721	C	A	ENST00000412585.2:c.87G>T	M29I	Missense	E_2	SNP	False	4	Class 4: Mutated sequences are not identical.	0aa	0aa	H2-T10	ENSMUSG00000079491.11	ENSMUST00000174382.8	chr17	9	-																AACR-H0842908		AACR		False	False	False	False	False	0
HLA-B	ENSG00000234745.5	ENST00000412585.2	chr6	7	-	True	31324721	31324721	C	G	ENST00000412585.2:c.87G>C	M29I	Missense	E_2	SNP	False	4	Class 4: Mutated sequences are not identical.	0aa	0aa	H2-T10	ENSMUSG00000079491.11	ENSMUST00000174382.8	chr17	9	-																AACR-H0842909		AACR		False	False	False	False	False	0
HLA-B	ENSG00000234745.5	ENST00000412585.2	chr6	7	-	True	31324914	31324914	T	C	ENST00000412585.2:c.22A>G	T8A	Missense	E_1	SNP	False	4	Class 4: Mutated sequences are not identical.	0aa	0aa	H2-T10	ENSMUSG00000079491.11	ENSMUST00000174382.8	chr17	9	-																AACR-H0842912		AACR		False	False	False	False	False	0
HLA-B	ENSG00000234745.5	ENST00000412585.2	chr6	7	-	True	31324919	31324919	G	C	ENST00000412585.2:c.17C>G	P6R	Missense	E_1	SNP	False	4	Class 4: Mutated sequences are not identical.	0aa	0aa	H2-T10	ENSMUSG00000079491.11	ENSMUST00000174382.8	chr17	9	-																AACR-H0842938		AACR		False	False	False	False	False	0
HLA-B	ENSG00000234745.5	ENST00000412585.2	chr6	7	-	True	31324922	31324922	G	C	ENST00000412585.2:c.14C>G	A5G	Missense	E_1	SNP	False	4	Class 4: Mutated sequences are not identical.	0aa	0aa	H2-T10	ENSMUSG00000079491.11	ENSMUST00000174382.8	chr17	9	-																AACR-H0842939		AACR		False	False	False	False	False	0
HLA-B	ENSG00000234745.5	ENST00000412585.2	chr6	7	-	True	31324926	31324926	T	C	ENST00000412585.2:c.10A>G	M4V	Missense	E_1	SNP	False	4	Class 4: Mutated sequences are not identical.	0aa	0aa	H2-T10	ENSMUSG00000079491.11	ENSMUST00000174382.8	chr17	9	-																AACR-H0842940		AACR		False	False	False	False	False	0
HLA-B	ENSG00000234745.5	ENST00000412585.2	chr6	7	-	True	31323146	31323146	G	T	ENST00000412585.2:c.843C>A	Y281*	Nonsense	E_4	SNP	False	4	Class 4: Mutated sequences are not identical.	0aa	0aa	H2-T10	ENSMUSG00000079491.11	ENSMUST00000174382.8	chr17	9	-																AACR-H0843131		AACR		False	False	False	False	False	0
HLA-B	ENSG00000234745.5	ENST00000412585.2	chr6	7	-	True	31323123	31323123	C	A	ENST00000412585.2:c.866G>T	G289V	Missense	E_4	SNP	False	4	Class 4: Mutated sequences are not identical.	0aa	0aa	H2-T10	ENSMUSG00000079491.11	ENSMUST00000174382.8	chr17	9	-																AACR-H0843132		AACR		False	False	False	False	False	0
HLA-B	ENSG00000234745.5	ENST00000412585.2	chr6	7	-	True	31323129	31323129	T	C	ENST00000412585.2:c.860A>G	H287R	Missense	E_4	SNP	False	4	Class 4: Mutated sequences are not identical.	0aa	0aa	H2-T10	ENSMUSG00000079491.11	ENSMUST00000174382.8	chr17	9	-																AACR-H0843133		AACR		False	False	False	False	False	0
HLA-B	ENSG00000234745.5	ENST00000412585.2	chr6	7	-	True	31323130	31323130	G	T	ENST00000412585.2:c.859C>A	H287N	Missense	E_4	SNP	False	4	Class 4: Mutated sequences are not identical.	0aa	0aa	H2-T10	ENSMUSG00000079491.11	ENSMUST00000174382.8	chr17	9	-																AACR-H0843134		AACR		False	False	False	False	False	0
HLA-B	ENSG00000234745.5	ENST00000412585.2	chr6	7	-	True	31323131	31323131	C	G	ENST00000412585.2:c.858G>C	Q286H	Missense	E_4	SNP	False	4	Class 4: Mutated sequences are not identical.	0aa	0aa	H2-T10	ENSMUSG00000079491.11	ENSMUST00000174382.8	chr17	9	-																AACR-H0843135		AACR		False	False	False	False	False	0
HLA-B	ENSG00000234745.5	ENST00000412585.2	chr6	7	-	True	31323135	31323135	A	G	ENST00000412585.2:c.854T>C	V285A	Missense	E_4	SNP	False	4	Class 4: Mutated sequences are not identical.	0aa	0aa	H2-T10	ENSMUSG00000079491.11	ENSMUST00000174382.8	chr17	9	-																AACR-H0843136		AACR		False	False	False	False	False	0
HLA-B	ENSG00000234745.5	ENST00000412585.2	chr6	7	-	True	31323140	31323140	G	T	ENST00000412585.2:c.849C>A	C283*	Nonsense	E_4	SNP	False	4	Class 4: Mutated sequences are not identical.	0aa	0aa	H2-T10	ENSMUSG00000079491.11	ENSMUST00000174382.8	chr17	9	-																AACR-H0843137		AACR		False	False	False	False	False	0
HLA-B	ENSG00000234745.5	ENST00000412585.2	chr6	7	-	True	31323142	31323142	A	G	ENST00000412585.2:c.847T>C	C283R	Missense	E_4	SNP	False	4	Class 4: Mutated sequences are not identical.	0aa	0aa	H2-T10	ENSMUSG00000079491.11	ENSMUST00000174382.8	chr17	9	-																AACR-H0843138		AACR		False	False	False	False	False	0
HLA-B	ENSG00000234745.5	ENST00000412585.2	chr6	7	-	True	31323148	31323148	A	C	ENST00000412585.2:c.841T>G	Y281D	Missense	E_4	SNP	False	4	Class 4: Mutated sequences are not identical.	0aa	0aa	H2-T10	ENSMUSG00000079491.11	ENSMUST00000174382.8	chr17	9	-																AACR-H0843140		AACR		False	False	False	False	False	0
HLA-B	ENSG00000234745.5	ENST00000412585.2	chr6	7	-	True	31323112	31323112	G	T	ENST00000412585.2:c.877C>A	P293T	Missense	E_4	SNP	False	4	Class 4: Mutated sequences are not identical.	0aa	0aa	H2-T10	ENSMUSG00000079491.11	ENSMUST00000174382.8	chr17	9	-																AACR-H0843141		AACR		False	False	False	False	False	0
HLA-B	ENSG00000234745.5	ENST00000412585.2	chr6	7	-	True	31323150	31323150	C	G	ENST00000412585.2:c.839G>C	R280T	Missense	E_4	SNP	False	4	Class 4: Mutated sequences are not identical.	0aa	0aa	H2-T10	ENSMUSG00000079491.11	ENSMUST00000174382.8	chr17	9	-																AACR-H0843143		AACR		False	False	False	False	False	0
HLA-B	ENSG00000234745.5	ENST00000412585.2	chr6	7	-	True	31323151	31323151	T	A	ENST00000412585.2:c.838A>T	R280*	Nonsense	E_4	SNP	False	4	Class 4: Mutated sequences are not identical.	0aa	0aa	H2-T10	ENSMUSG00000079491.11	ENSMUST00000174382.8	chr17	9	-																AACR-H0843145		AACR		False	False	False	False	False	0
HLA-B	ENSG00000234745.5	ENST00000412585.2	chr6	7	-	True	31323154	31323154	G	A	ENST00000412585.2:c.835C>T	Q279*	Nonsense	E_4	SNP	False	4	Class 4: Mutated sequences are not identical.	0aa	0aa	H2-T10	ENSMUSG00000079491.11	ENSMUST00000174382.8	chr17	9	-																AACR-H0843146		AACR		False	False	False	False	False	0
HLA-B	ENSG00000234745.5	ENST00000412585.2	chr6	7	-	True	31323117	31323117	G	A	ENST00000412585.2:c.872C>T	P291L	Missense	E_4	SNP	False	4	Class 4: Mutated sequences are not identical.	0aa	0aa	H2-T10	ENSMUSG00000079491.11	ENSMUST00000174382.8	chr17	9	-																AACR-H0843150		AACR		False	False	False	False	False	0
HLA-B	ENSG00000234745.5	ENST00000412585.2	chr6	7	-	True	31322976	31322976	G	A	ENST00000412585.2:c.920C>T	P307L	Missense	E_5	SNP	False	4	Class 4: Mutated sequences are not identical.	0aa	0aa	H2-T10	ENSMUSG00000079491.11	ENSMUST00000174382.8	chr17	9	-																AACR-H0843154		AACR		False	False	False	False	False	0
HLA-B	ENSG00000234745.5	ENST00000412585.2	chr6	7	-	True	31322979	31322979	A	G	ENST00000412585.2:c.917T>C	V306A	Missense	E_5	SNP	False	4	Class 4: Mutated sequences are not identical.	0aa	0aa	H2-T10	ENSMUSG00000079491.11	ENSMUST00000174382.8	chr17	9	-																AACR-H0843155		AACR		False	False	False	False	False	0
HLA-B	ENSG00000234745.5	ENST00000412585.2	chr6	7	-	True	31322994	31322994	G	A	ENST00000412585.2:c.902C>T	S301F	Missense	E_5	SNP	False	4	Class 4: Mutated sequences are not identical.	0aa	0aa	H2-T10	ENSMUSG00000079491.11	ENSMUST00000174382.8	chr17	9	-																AACR-H0843157		AACR		False	False	False	False	False	0
HLA-B	ENSG00000234745.5	ENST00000412585.2	chr6	7	-	True	31322999	31322999	C	A	ENST00000412585.2:c.897G>T	E299D	Missense	E_5	SNP	False	4	Class 4: Mutated sequences are not identical.	0aa	0aa	H2-T10	ENSMUSG00000079491.11	ENSMUST00000174382.8	chr17	9	-																AACR-H0843158		AACR		False	False	False	False	False	0
HLA-B	ENSG00000234745.5	ENST00000412585.2	chr6	7	-	True	31323094	31323094	C	A	ENST00000412585.2:c.895G>T	E299*	Nonsense	E_4	SNP	False	4	Class 4: Mutated sequences are not identical.	0aa	0aa	H2-T10	ENSMUSG00000079491.11	ENSMUST00000174382.8	chr17	9	-																AACR-H0843166		AACR		False	False	False	False	False	0
HLA-B	ENSG00000234745.5	ENST00000412585.2	chr6	7	-	True	31323095	31323095	C	T	ENST00000412585.2:c.894G>A	W298*	Nonsense	E_4	SNP	False	4	Class 4: Mutated sequences are not identical.	0aa	0aa	H2-T10	ENSMUSG00000079491.11	ENSMUST00000174382.8	chr17	9	-																AACR-H0843167		AACR		False	False	False	False	False	0
HLA-B	ENSG00000234745.5	ENST00000412585.2	chr6	7	-	True	31323162	31323162	C	G	ENST00000412585.2:c.827G>C	G276A	Missense	E_4	SNP	False	4	Class 4: Mutated sequences are not identical.	0aa	0aa	H2-T10	ENSMUSG00000079491.11	ENSMUST00000174382.8	chr17	9	-																AACR-H0843172		AACR		False	False	False	False	False	0
HLA-B	ENSG00000234745.5	ENST00000412585.2	chr6	7	-	True	31323165	31323165	G	C	ENST00000412585.2:c.824C>G	S275C	Missense	E_4	SNP	False	4	Class 4: Mutated sequences are not identical.	0aa	0aa	H2-T10	ENSMUSG00000079491.11	ENSMUST00000174382.8	chr17	9	-																AACR-H0843174		AACR		False	False	False	False	False	0
HLA-B	ENSG00000234745.5	ENST00000412585.2	chr6	7	-	True	31323249	31323249	T	C	ENST00000412585.2:c.740A>G	D247G	Missense	E_4	SNP	False	4	Class 4: Mutated sequences are not identical.	0aa	0aa	H2-T10	ENSMUSG00000079491.11	ENSMUST00000174382.8	chr17	9	-																AACR-H0843175		AACR		False	False	False	False	False	0
HLA-B	ENSG00000234745.5	ENST00000412585.2	chr6	7	-	True	31323232	31323232	C	A	ENST00000412585.2:c.757G>T	E253*	Nonsense	E_4	SNP	False	4	Class 4: Mutated sequences are not identical.	0aa	0aa	H2-T10	ENSMUSG00000079491.11	ENSMUST00000174382.8	chr17	9	-																AACR-H0843176		AACR		False	False	False	False	False	0
HLA-B	ENSG00000234745.5	ENST00000412585.2	chr6	7	-	True	31323232	31323232	C	T	ENST00000412585.2:c.757G>A	E253K	Missense	E_4	SNP	False	4	Class 4: Mutated sequences are not identical.	0aa	0aa	H2-T10	ENSMUSG00000079491.11	ENSMUST00000174382.8	chr17	9	-																AACR-H0843177		AACR		False	False	False	False	False	0
HLA-B	ENSG00000234745.5	ENST00000412585.2	chr6	7	-	True	31323241	31323241	G	T	ENST00000412585.2:c.748C>A	Q250K	Missense	E_4	SNP	False	4	Class 4: Mutated sequences are not identical.	0aa	0aa	H2-T10	ENSMUSG00000079491.11	ENSMUST00000174382.8	chr17	9	-																AACR-H0843181		AACR		False	False	False	False	False	0
HLA-B	ENSG00000234745.5	ENST00000412585.2	chr6	7	-	True	31323247	31323247	G	A	ENST00000412585.2:c.742C>T	Q248*	Nonsense	E_4	SNP	False	4	Class 4: Mutated sequences are not identical.	0aa	0aa	H2-T10	ENSMUSG00000079491.11	ENSMUST00000174382.8	chr17	9	-																AACR-H0843182		AACR		False	False	False	False	False	0
HLA-B	ENSG00000234745.5	ENST00000412585.2	chr6	7	-	True	31323250	31323250	C	G	ENST00000412585.2:c.739G>C	D247H	Missense	E_4	SNP	False	4	Class 4: Mutated sequences are not identical.	0aa	0aa	H2-T10	ENSMUSG00000079491.11	ENSMUST00000174382.8	chr17	9	-																AACR-H0843184		AACR		False	False	False	False	False	0
HLA-B	ENSG00000234745.5	ENST00000412585.2	chr6	7	-	True	31323171	31323171	A	T	ENST00000412585.2:c.818T>A	V273E	Missense	E_4	SNP	False	4	Class 4: Mutated sequences are not identical.	0aa	0aa	H2-T10	ENSMUSG00000079491.11	ENSMUST00000174382.8	chr17	9	-																AACR-H0843185		AACR		False	False	False	False	False	0
HLA-B	ENSG00000234745.5	ENST00000412585.2	chr6	7	-	True	31323265	31323265	G	A	ENST00000412585.2:c.724C>T	Q242*	Nonsense	E_4	SNP	False	4	Class 4: Mutated sequences are not identical.	0aa	0aa	H2-T10	ENSMUSG00000079491.11	ENSMUST00000174382.8	chr17	9	-																AACR-H0843186		AACR		False	False	False	False	False	0
HLA-B	ENSG00000234745.5	ENST00000412585.2	chr6	7	-	True	31323266	31323266	C	A	ENST00000412585.2:c.723G>T	W241C	Missense	E_4	SNP	False	4	Class 4: Mutated sequences are not identical.	0aa	0aa	H2-T10	ENSMUSG00000079491.11	ENSMUST00000174382.8	chr17	9	-																AACR-H0843187		AACR		False	False	False	False	False	0
HLA-B	ENSG00000234745.5	ENST00000412585.2	chr6	7	-	True	31323268	31323268	A	T	ENST00000412585.2:c.721T>A	W241R	Missense	E_4	SNP	False	4	Class 4: Mutated sequences are not identical.	0aa	0aa	H2-T10	ENSMUSG00000079491.11	ENSMUST00000174382.8	chr17	9	-																AACR-H0843188		AACR		False	False	False	False	False	0
HLA-B	ENSG00000234745.5	ENST00000412585.2	chr6	7	-	True	31323279	31323279	A	G	ENST00000412585.2:c.710T>C	I237T	Missense	E_4	SNP	False	4	Class 4: Mutated sequences are not identical.	0aa	0aa	H2-T10	ENSMUSG00000079491.11	ENSMUST00000174382.8	chr17	9	-																AACR-H0843191		AACR		False	False	False	False	False	0
HLA-B	ENSG00000234745.5	ENST00000412585.2	chr6	7	-	True	31323283	31323283	C	T	ENST00000412585.2:c.706G>A	E236K	Missense	E_4	SNP	False	4	Class 4: Mutated sequences are not identical.	0aa	0aa	H2-T10	ENSMUSG00000079491.11	ENSMUST00000174382.8	chr17	9	-																AACR-H0843192		AACR		False	False	False	False	False	0
HLA-B	ENSG00000234745.5	ENST00000412585.2	chr6	7	-	True	31323286	31323286	C	T	ENST00000412585.2:c.703G>A	A235T	Missense	E_4	SNP	False	4	Class 4: Mutated sequences are not identical.	0aa	0aa	H2-T10	ENSMUSG00000079491.11	ENSMUST00000174382.8	chr17	9	-																AACR-H0843193		AACR		False	False	False	False	False	0
HLA-B	ENSG00000234745.5	ENST00000412585.2	chr6	7	-	True	31323231	31323231	T	A	ENST00000412585.2:c.758A>T	E253V	Missense	E_4	SNP	False	4	Class 4: Mutated sequences are not identical.	0aa	0aa	H2-T10	ENSMUSG00000079491.11	ENSMUST00000174382.8	chr17	9	-																AACR-H0843195		AACR		False	False	False	False	False	0
HLA-B	ENSG00000234745.5	ENST00000412585.2	chr6	7	-	True	31323216	31323216	C	T	ENST00000412585.2:c.773G>A	R258K	Missense	E_4	SNP	False	4	Class 4: Mutated sequences are not identical.	0aa	0aa	H2-T10	ENSMUSG00000079491.11	ENSMUST00000174382.8	chr17	9	-																AACR-H0843197		AACR		False	False	False	False	False	0
HLA-B	ENSG00000234745.5	ENST00000412585.2	chr6	7	-	True	31323172	31323172	C	G	ENST00000412585.2:c.817G>C	V273L	Missense	E_4	SNP	False	4	Class 4: Mutated sequences are not identical.	0aa	0aa	H2-T10	ENSMUSG00000079491.11	ENSMUST00000174382.8	chr17	9	-																AACR-H0843198		AACR		False	False	False	False	False	0
HLA-B	ENSG00000234745.5	ENST00000412585.2	chr6	7	-	True	31323172	31323172	C	T	ENST00000412585.2:c.817G>A	V273M	Missense	E_4	SNP	False	4	Class 4: Mutated sequences are not identical.	0aa	0aa	H2-T10	ENSMUSG00000079491.11	ENSMUST00000174382.8	chr17	9	-																AACR-H0843199		AACR		False	False	False	False	False	0
HLA-B	ENSG00000234745.5	ENST00000412585.2	chr6	7	-	True	31323180	31323180	G	A	ENST00000412585.2:c.809C>T	A270V	Missense	E_4	SNP	False	4	Class 4: Mutated sequences are not identical.	0aa	0aa	H2-T10	ENSMUSG00000079491.11	ENSMUST00000174382.8	chr17	9	-																AACR-H0843201		AACR		False	False	False	False	False	0
HLA-B	ENSG00000234745.5	ENST00000412585.2	chr6	7	-	True	31323180	31323180	G	C	ENST00000412585.2:c.809C>G	A270G	Missense	E_4	SNP	False	4	Class 4: Mutated sequences are not identical.	0aa	0aa	H2-T10	ENSMUSG00000079491.11	ENSMUST00000174382.8	chr17	9	-																AACR-H0843202		AACR		False	False	False	False	False	0
HLA-B	ENSG00000234745.5	ENST00000412585.2	chr6	7	-	True	31323180	31323180	G	T	ENST00000412585.2:c.809C>A	A270D	Missense	E_4	SNP	False	4	Class 4: Mutated sequences are not identical.	0aa	0aa	H2-T10	ENSMUSG00000079491.11	ENSMUST00000174382.8	chr17	9	-																AACR-H0843203		AACR		False	False	False	False	False	0
HLA-B	ENSG00000234745.5	ENST00000412585.2	chr6	7	-	True	31323196	31323196	A	C	ENST00000412585.2:c.793T>G	F265V	Missense	E_4	SNP	False	4	Class 4: Mutated sequences are not identical.	0aa	0aa	H2-T10	ENSMUSG00000079491.11	ENSMUST00000174382.8	chr17	9	-																AACR-H0843206		AACR		False	False	False	False	False	0
HLA-B	ENSG00000234745.5	ENST00000412585.2	chr6	7	-	True	31323201	31323201	C	T	ENST00000412585.2:c.788G>A	R263K	Missense	E_4	SNP	False	4	Class 4: Mutated sequences are not identical.	0aa	0aa	H2-T10	ENSMUSG00000079491.11	ENSMUST00000174382.8	chr17	9	-																AACR-H0843207		AACR		False	False	False	False	False	0
HLA-B	ENSG00000234745.5	ENST00000412585.2	chr6	7	-	True	31323205	31323205	C	T	ENST00000412585.2:c.784G>A	D262N	Missense	E_4	SNP	False	4	Class 4: Mutated sequences are not identical.	0aa	0aa	H2-T10	ENSMUSG00000079491.11	ENSMUST00000174382.8	chr17	9	-																AACR-H0843209		AACR		False	False	False	False	False	0
HLA-B	ENSG00000234745.5	ENST00000412585.2	chr6	7	-	True	31323211	31323211	C	T	ENST00000412585.2:c.778G>A	A260T	Missense	E_4	SNP	False	4	Class 4: Mutated sequences are not identical.	0aa	0aa	H2-T10	ENSMUSG00000079491.11	ENSMUST00000174382.8	chr17	9	-																AACR-H0843213		AACR		False	False	False	False	False	0
HLA-B	ENSG00000234745.5	ENST00000412585.2	chr6	7	-	True	31323216	31323216	C	A	ENST00000412585.2:c.773G>T	R258I	Missense	E_4	SNP	False	4	Class 4: Mutated sequences are not identical.	0aa	0aa	H2-T10	ENSMUSG00000079491.11	ENSMUST00000174382.8	chr17	9	-																AACR-H0843214		AACR		False	False	False	False	False	0
HLA-B	ENSG00000234745.5	ENST00000412585.2	chr6	7	-	True	31322971	31322971	C	A	ENST00000412585.2:c.925G>T	V309L	Missense	E_5	SNP	False	4	Class 4: Mutated sequences are not identical.	0aa	0aa	H2-T10	ENSMUSG00000079491.11	ENSMUST00000174382.8	chr17	9	-																AACR-H0843216		AACR		False	False	False	False	False	0
HLA-B	ENSG00000234745.5	ENST00000412585.2	chr6	7	-	True	31322955	31322955	C	T	ENST00000412585.2:c.941G>A	G314D	Missense	E_5	SNP	False	4	Class 4: Mutated sequences are not identical.	0aa	0aa	H2-T10	ENSMUSG00000079491.11	ENSMUST00000174382.8	chr17	9	-																AACR-H0843217		AACR		False	False	False	False	False	0
HLA-B	ENSG00000234745.5	ENST00000412585.2	chr6	7	-	True	31322271	31322271	G	A	ENST00000412585.2:c.1078C>T	L360F	Missense	E_7	SNP	False	4	Class 4: Mutated sequences are not identical.	0aa	0aa	H2-T10	ENSMUSG00000079491.11	ENSMUST00000174382.8	chr17	9	-																AACR-H0843228		AACR		False	False	False	False	False	0
HLA-B	ENSG00000234745.5	ENST00000412585.2	chr6	7	-	True	31322273	31322273	G	A	ENST00000412585.2:c.1076C>T	S359F	Missense	E_7	SNP	False	4	Class 4: Mutated sequences are not identical.	0aa	0aa	H2-T10	ENSMUSG00000079491.11	ENSMUST00000174382.8	chr17	9	-																AACR-H0843259		AACR		False	False	False	False	False	0
HLA-B	ENSG00000234745.5	ENST00000412585.2	chr6	7	-	True	31322955	31322955	C	G	ENST00000412585.2:c.941G>C	G314A	Missense	E_5	SNP	False	4	Class 4: Mutated sequences are not identical.	0aa	0aa	H2-T10	ENSMUSG00000079491.11	ENSMUST00000174382.8	chr17	9	-																AACR-H0843260		AACR		False	False	False	False	False	0
HLA-B	ENSG00000234745.5	ENST00000412585.2	chr6	7	-	True	31322917	31322917	C	A	ENST00000412585.2:c.979G>T	V327F	Missense	E_5	SNP	False	4	Class 4: Mutated sequences are not identical.	0aa	0aa	H2-T10	ENSMUSG00000079491.11	ENSMUST00000174382.8	chr17	9	-																AACR-H0843261		AACR		False	False	False	False	False	0
HLA-B	ENSG00000234745.5	ENST00000412585.2	chr6	7	-	True	31322886	31322886	G	A	ENST00000412585.2:c.1010C>T	S337L	Missense	E_5	SNP	False	4	Class 4: Mutated sequences are not identical.	0aa	0aa	H2-T10	ENSMUSG00000079491.11	ENSMUST00000174382.8	chr17	9	-																AACR-H0843263		AACR		False	False	False	False	False	0
HLA-B	ENSG00000234745.5	ENST00000412585.2	chr6	7	-	True	31322910	31322910	G	T	ENST00000412585.2:c.986C>A	A329D	Missense	E_5	SNP	False	4	Class 4: Mutated sequences are not identical.	0aa	0aa	H2-T10	ENSMUSG00000079491.11	ENSMUST00000174382.8	chr17	9	-																AACR-H0843266		AACR		False	False	False	False	False	0
HLA-B	ENSG00000234745.5	ENST00000412585.2	chr6	7	-	True	31322911	31322911	C	T	ENST00000412585.2:c.985G>A	A329T	Missense	E_5	SNP	False	4	Class 4: Mutated sequences are not identical.	0aa	0aa	H2-T10	ENSMUSG00000079491.11	ENSMUST00000174382.8	chr17	9	-																AACR-H0843267		AACR		False	False	False	False	False	0
HLA-B	ENSG00000234745.5	ENST00000412585.2	chr6	7	-	True	31322914	31322914	C	T	ENST00000412585.2:c.982G>A	A328T	Missense	E_5	SNP	False	4	Class 4: Mutated sequences are not identical.	0aa	0aa	H2-T10	ENSMUSG00000079491.11	ENSMUST00000174382.8	chr17	9	-																AACR-H0843268		AACR		False	False	False	False	False	0
HLA-B	ENSG00000234745.5	ENST00000412585.2	chr6	7	-	True	31322916	31322916	A	G	ENST00000412585.2:c.980T>C	V327A	Missense	E_5	SNP	False	4	Class 4: Mutated sequences are not identical.	0aa	0aa	H2-T10	ENSMUSG00000079491.11	ENSMUST00000174382.8	chr17	9	-																AACR-H0843269		AACR		False	False	False	False	False	0
HLA-B	ENSG00000234745.5	ENST00000412585.2	chr6	7	-	True	31322926	31322926	C	A	ENST00000412585.2:c.970G>T	G324*	Nonsense	E_5	SNP	False	4	Class 4: Mutated sequences are not identical.	0aa	0aa	H2-T10	ENSMUSG00000079491.11	ENSMUST00000174382.8	chr17	9	-																AACR-H0843270		AACR		False	False	False	False	False	0
HLA-B	ENSG00000234745.5	ENST00000412585.2	chr6	7	-	True	31322273	31322273	G	C	ENST00000412585.2:c.1076C>G	S359C	Missense	E_7	SNP	False	4	Class 4: Mutated sequences are not identical.	0aa	0aa	H2-T10	ENSMUSG00000079491.11	ENSMUST00000174382.8	chr17	9	-																AACR-H0843271		AACR		False	False	False	False	False	0
HLA-B	ENSG00000234745.5	ENST00000412585.2	chr6	7	-	True	31322926	31322926	C	T	ENST00000412585.2:c.970G>A	G324R	Missense	E_5	SNP	False	4	Class 4: Mutated sequences are not identical.	0aa	0aa	H2-T10	ENSMUSG00000079491.11	ENSMUST00000174382.8	chr17	9	-																AACR-H0843272		AACR		False	False	False	False	False	0
HLA-B	ENSG00000234745.5	ENST00000412585.2	chr6	7	-	True	31322931	31322931	A	C	ENST00000412585.2:c.965T>G	V322G	Missense	E_5	SNP	False	4	Class 4: Mutated sequences are not identical.	0aa	0aa	H2-T10	ENSMUSG00000079491.11	ENSMUST00000174382.8	chr17	9	-																AACR-H0843273		AACR		False	False	False	False	False	0
HLA-B	ENSG00000234745.5	ENST00000412585.2	chr6	7	-	True	31322932	31322932	C	G	ENST00000412585.2:c.964G>C	V322L	Missense	E_5	SNP	False	4	Class 4: Mutated sequences are not identical.	0aa	0aa	H2-T10	ENSMUSG00000079491.11	ENSMUST00000174382.8	chr17	9	-																AACR-H0843275		AACR		False	False	False	False	False	0
HLA-B	ENSG00000234745.5	ENST00000412585.2	chr6	7	-	True	31322943	31322943	A	C	ENST00000412585.2:c.953T>G	L318R	Missense	E_5	SNP	False	4	Class 4: Mutated sequences are not identical.	0aa	0aa	H2-T10	ENSMUSG00000079491.11	ENSMUST00000174382.8	chr17	9	-																AACR-H0843276		AACR		False	False	False	False	False	0
HLA-B	ENSG00000234745.5	ENST00000412585.2	chr6	7	-	True	31322947	31322947	C	G	ENST00000412585.2:c.949G>C	V317L	Missense	E_5	SNP	False	4	Class 4: Mutated sequences are not identical.	0aa	0aa	H2-T10	ENSMUSG00000079491.11	ENSMUST00000174382.8	chr17	9	-																AACR-H0843278		AACR		False	False	False	False	False	0
HLA-B	ENSG00000234745.5	ENST00000412585.2	chr6	7	-	True	31322280	31322280	C	T	ENST00000412585.2:c.1069G>A	D357N	Missense	E_7	SNP	False	4	Class 4: Mutated sequences are not identical.	0aa	0aa	H2-T10	ENSMUSG00000079491.11	ENSMUST00000174382.8	chr17	9	-																AACR-H0843285		AACR		False	False	False	False	False	0
HLA-B	ENSG00000234745.5	ENST00000412585.2	chr6	7	-	True	31322282	31322282	G	C	ENST00000412585.2:c.1067C>G	S356C	Missense	E_7	SNP	False	4	Class 4: Mutated sequences are not identical.	0aa	0aa	H2-T10	ENSMUSG00000079491.11	ENSMUST00000174382.8	chr17	9	-																AACR-H0843286		AACR		False	False	False	False	False	0
HLA-B	ENSG00000234745.5	ENST00000412585.2	chr6	7	-	True	31322285	31322285	C	A	ENST00000412585.2:c.1064G>T	G355V	Missense	E_7	SNP	False	4	Class 4: Mutated sequences are not identical.	0aa	0aa	H2-T10	ENSMUSG00000079491.11	ENSMUST00000174382.8	chr17	9	-																AACR-H0843287		AACR		False	False	False	False	False	0
HLA-B	ENSG00000234745.5	ENST00000412585.2	chr6	7	-	True	31322419	31322419	G	A	ENST00000412585.2:c.1036C>T	Q346*	Nonsense	E_6	SNP	False	4	Class 4: Mutated sequences are not identical.	0aa	0aa	H2-T10	ENSMUSG00000079491.11	ENSMUST00000174382.8	chr17	9	-																AACR-H0843293		AACR		False	False	False	False	False	0
HLA-B	ENSG00000234745.5	ENST00000412585.2	chr6	7	-	True	31322421	31322421	G	A	ENST00000412585.2:c.1034C>T	S345F	Missense	E_6	SNP	False	4	Class 4: Mutated sequences are not identical.	0aa	0aa	H2-T10	ENSMUSG00000079491.11	ENSMUST00000174382.8	chr17	9	-																AACR-H0843294		AACR		False	False	False	False	False	0
HLA-B	ENSG00000234745.5	ENST00000412585.2	chr6	7	-	True	31322421	31322421	G	T	ENST00000412585.2:c.1034C>A	S345Y	Missense	E_6	SNP	False	4	Class 4: Mutated sequences are not identical.	0aa	0aa	H2-T10	ENSMUSG00000079491.11	ENSMUST00000174382.8	chr17	9	-																AACR-H0843295		AACR		False	False	False	False	False	0
HLA-B	ENSG00000234745.5	ENST00000412585.2	chr6	7	-	True	31322439	31322439	C	T	ENST00000412585.2:c.1016G>A	G339E	Missense	E_6	SNP	False	4	Class 4: Mutated sequences are not identical.	0aa	0aa	H2-T10	ENSMUSG00000079491.11	ENSMUST00000174382.8	chr17	9	-																AACR-H0843298		AACR		False	False	False	False	False	0
HLA-B	ENSG00000234745.5	ENST00000412585.2	chr6	7	-	True	31322440	31322440	C	T	ENST00000412585.2:c.1015G>A	G339R	Missense	E_6	SNP	False	4	Class 4: Mutated sequences are not identical.	0aa	0aa	H2-T10	ENSMUSG00000079491.11	ENSMUST00000174382.8	chr17	9	-																AACR-H0843299		AACR		False	False	False	False	False	0
HLA-B	ENSG00000234745.5	ENST00000412585.2	chr6	7	-	True	31322442	31322442	C	A	ENST00000412585.2:c.1013G>T	G338V	Missense	E_6	SNP	False	4	Class 4: Mutated sequences are not identical.	0aa	0aa	H2-T10	ENSMUSG00000079491.11	ENSMUST00000174382.8	chr17	9	-																AACR-H0843300		AACR		False	False	False	False	False	0
HLA-B	ENSG00000234745.5	ENST00000412585.2	chr6	7	-	True	31324476	31324476	T	C	ENST00000412585.2:c.332A>G	Q111R	Missense	E_2	SNP	False	4	Class 4: Mutated sequences are not identical.	0aa	0aa	H2-T10	ENSMUSG00000079491.11	ENSMUST00000174382.8	chr17	9	-																AACR-H0843311		AACR		False	False	False	False	False	0
HLA-B	ENSG00000234745.5	ENST00000412585.2	chr6	7	-	True	31324485	31324485	T	C	ENST00000412585.2:c.323A>G	Y108C	Missense	E_2	SNP	False	4	Class 4: Mutated sequences are not identical.	0aa	0aa	H2-T10	ENSMUSG00000079491.11	ENSMUST00000174382.8	chr17	9	-																AACR-H0843316		AACR		False	False	False	False	False	0
HLA-B	ENSG00000234745.5	ENST00000412585.2	chr6	7	-	True	31324486	31324486	A	C	ENST00000412585.2:c.322T>G	Y108D	Missense	E_2	SNP	False	4	Class 4: Mutated sequences are not identical.	0aa	0aa	H2-T10	ENSMUSG00000079491.11	ENSMUST00000174382.8	chr17	9	-																AACR-H0843317		AACR		False	False	False	False	False	0
HLA-B	ENSG00000234745.5	ENST00000412585.2	chr6	7	-	True	31324492	31324492	G	A	ENST00000412585.2:c.316C>T	R106C	Missense	E_2	SNP	False	4	Class 4: Mutated sequences are not identical.	0aa	0aa	H2-T10	ENSMUSG00000079491.11	ENSMUST00000174382.8	chr17	9	-																AACR-H0843318		AACR		False	False	False	False	False	0
HLA-B	ENSG00000234745.5	ENST00000412585.2	chr6	7	-	True	31324508	31324508	C	G	ENST00000412585.2:c.300G>C	E100D	Missense	E_2	SNP	False	4	Class 4: Mutated sequences are not identical.	0aa	0aa	H2-T10	ENSMUSG00000079491.11	ENSMUST00000174382.8	chr17	9	-																AACR-H0843322		AACR		False	False	False	False	False	0
HLA-B	ENSG00000234745.5	ENST00000412585.2	chr6	7	-	True	31323293	31323293	G	C	ENST00000412585.2:c.696C>G	F232L	Missense	E_4	SNP	False	4	Class 4: Mutated sequences are not identical.	0aa	0aa	H2-T10	ENSMUSG00000079491.11	ENSMUST00000174382.8	chr17	9	-																AACR-H0843325		AACR		False	False	False	False	False	0
HLA-B	ENSG00000234745.5	ENST00000412585.2	chr6	7	-	True	31324142	31324142	C	T	ENST00000412585.2:c.421G>A	A141T	Missense	E_3	SNP	False	4	Class 4: Mutated sequences are not identical.	0aa	0aa	H2-T10	ENSMUSG00000079491.11	ENSMUST00000174382.8	chr17	9	-																AACR-H0843327		AACR		False	False	False	False	False	0
HLA-B	ENSG00000234745.5	ENST00000412585.2	chr6	7	-	True	31324144	31324144	T	G	ENST00000412585.2:c.419A>C	Y140S	Missense	E_3	SNP	False	4	Class 4: Mutated sequences are not identical.	0aa	0aa	H2-T10	ENSMUSG00000079491.11	ENSMUST00000174382.8	chr17	9	-																AACR-H0843328		AACR		False	False	False	False	False	0
HLA-B	ENSG00000234745.5	ENST00000412585.2	chr6	7	-	True	31324156	31324156	C	T	ENST00000412585.2:c.407G>A	G136E	Missense	E_3	SNP	False	4	Class 4: Mutated sequences are not identical.	0aa	0aa	H2-T10	ENSMUSG00000079491.11	ENSMUST00000174382.8	chr17	9	-																AACR-H0843329		AACR		False	False	False	False	False	0
HLA-B	ENSG00000234745.5	ENST00000412585.2	chr6	7	-	True	31324157	31324157	C	T	ENST00000412585.2:c.406G>A	G136R	Missense	E_3	SNP	False	4	Class 4: Mutated sequences are not identical.	0aa	0aa	H2-T10	ENSMUSG00000079491.11	ENSMUST00000174382.8	chr17	9	-																AACR-H0843330		AACR		False	False	False	False	False	0
HLA-B	ENSG00000234745.5	ENST00000412585.2	chr6	7	-	True	31324165	31324165	A	G	ENST00000412585.2:c.398T>C	L133P	Missense	E_3	SNP	False	4	Class 4: Mutated sequences are not identical.	0aa	0aa	H2-T10	ENSMUSG00000079491.11	ENSMUST00000174382.8	chr17	9	-																AACR-H0843333		AACR		False	False	False	False	False	0
HLA-B	ENSG00000234745.5	ENST00000412585.2	chr6	7	-	True	31324181	31324181	C	A	ENST00000412585.2:c.382G>T	G128W	Missense	E_3	SNP	False	4	Class 4: Mutated sequences are not identical.	0aa	0aa	H2-T10	ENSMUSG00000079491.11	ENSMUST00000174382.8	chr17	9	-																AACR-H0843334		AACR		False	False	False	False	False	0
HLA-B	ENSG00000234745.5	ENST00000412585.2	chr6	7	-	True	31324510	31324510	C	G	ENST00000412585.2:c.298G>C	E100Q	Missense	E_2	SNP	False	4	Class 4: Mutated sequences are not identical.	0aa	0aa	H2-T10	ENSMUSG00000079491.11	ENSMUST00000174382.8	chr17	9	-																AACR-H0843345		AACR		False	False	False	False	False	0
HLA-B	ENSG00000234745.5	ENST00000412585.2	chr6	7	-	True	31324609	31324609	G	A	ENST00000412585.2:c.199C>T	P67S	Missense	E_2	SNP	False	4	Class 4: Mutated sequences are not identical.	0aa	0aa	H2-T10	ENSMUSG00000079491.11	ENSMUST00000174382.8	chr17	9	-																AACR-H0843348		AACR		False	False	False	False	False	0
HLA-B	ENSG00000234745.5	ENST00000412585.2	chr6	7	-	True	31324515	31324515	T	C	ENST00000412585.2:c.293A>G	D98G	Missense	E_2	SNP	False	4	Class 4: Mutated sequences are not identical.	0aa	0aa	H2-T10	ENSMUSG00000079491.11	ENSMUST00000174382.8	chr17	9	-																AACR-H0843358		AACR		False	False	False	False	False	0
HLA-B	ENSG00000234745.5	ENST00000412585.2	chr6	7	-	True	31324621	31324621	C	A	ENST00000412585.2:c.187G>T	D63Y	Missense	E_2	SNP	False	4	Class 4: Mutated sequences are not identical.	0aa	0aa	H2-T10	ENSMUSG00000079491.11	ENSMUST00000174382.8	chr17	9	-																AACR-H0843359		AACR		False	False	False	False	False	0
HLA-B	ENSG00000234745.5	ENST00000412585.2	chr6	7	-	True	31324621	31324621	C	T	ENST00000412585.2:c.187G>A	D63N	Missense	E_2	SNP	False	4	Class 4: Mutated sequences are not identical.	0aa	0aa	H2-T10	ENSMUSG00000079491.11	ENSMUST00000174382.8	chr17	9	-																AACR-H0843360		AACR		False	False	False	False	False	0
HLA-B	ENSG00000234745.5	ENST00000412585.2	chr6	7	-	True	31324518	31324518	G	A	ENST00000412585.2:c.290C>T	T97I	Missense	E_2	SNP	False	4	Class 4: Mutated sequences are not identical.	0aa	0aa	H2-T10	ENSMUSG00000079491.11	ENSMUST00000174382.8	chr17	9	-																AACR-H0843371		AACR		False	False	False	False	False	0
HLA-B	ENSG00000234745.5	ENST00000412585.2	chr6	7	-	True	31324534	31324534	T	C	ENST00000412585.2:c.274A>G	K92E	Missense	E_2	SNP	False	4	Class 4: Mutated sequences are not identical.	0aa	0aa	H2-T10	ENSMUSG00000079491.11	ENSMUST00000174382.8	chr17	9	-																AACR-H0843373		AACR		False	False	False	False	False	0
HLA-B	ENSG00000234745.5	ENST00000412585.2	chr6	7	-	True	31324535	31324535	G	C	ENST00000412585.2:c.273C>G	Y91*	Nonsense	E_2	SNP	False	4	Class 4: Mutated sequences are not identical.	0aa	0aa	H2-T10	ENSMUSG00000079491.11	ENSMUST00000174382.8	chr17	9	-																AACR-H0843375		AACR		False	False	False	False	False	0
HLA-B	ENSG00000234745.5	ENST00000412585.2	chr6	7	-	True	31324543	31324543	G	A	ENST00000412585.2:c.265C>T	Q89*	Nonsense	E_2	SNP	False	4	Class 4: Mutated sequences are not identical.	0aa	0aa	H2-T10	ENSMUSG00000079491.11	ENSMUST00000174382.8	chr17	9	-																AACR-H0843378		AACR		False	False	False	False	False	0
HLA-B	ENSG00000234745.5	ENST00000412585.2	chr6	7	-	True	31324557	31324557	C	T	ENST00000412585.2:c.251G>A	W84*	Nonsense	E_2	SNP	False	4	Class 4: Mutated sequences are not identical.	0aa	0aa	H2-T10	ENSMUSG00000079491.11	ENSMUST00000174382.8	chr17	9	-																AACR-H0843381		AACR		False	False	False	False	False	0
HLA-B	ENSG00000234745.5	ENST00000412585.2	chr6	7	-	True	31324560	31324560	T	C	ENST00000412585.2:c.248A>G	Y83C	Missense	E_2	SNP	False	4	Class 4: Mutated sequences are not identical.	0aa	0aa	H2-T10	ENSMUSG00000079491.11	ENSMUST00000174382.8	chr17	9	-																AACR-H0843382		AACR		False	False	False	False	False	0
HLA-B	ENSG00000234745.5	ENST00000412585.2	chr6	7	-	True	31324560	31324560	T	G	ENST00000412585.2:c.248A>C	Y83S	Missense	E_2	SNP	False	4	Class 4: Mutated sequences are not identical.	0aa	0aa	H2-T10	ENSMUSG00000079491.11	ENSMUST00000174382.8	chr17	9	-																AACR-H0843383		AACR		False	False	False	False	False	0
HLA-B	ENSG00000234745.5	ENST00000412585.2	chr6	7	-	True	31324567	31324567	G	A	ENST00000412585.2:c.241C>T	P81S	Missense	E_2	SNP	False	4	Class 4: Mutated sequences are not identical.	0aa	0aa	H2-T10	ENSMUSG00000079491.11	ENSMUST00000174382.8	chr17	9	-																AACR-H0843385		AACR		False	False	False	False	False	0
HLA-B	ENSG00000234745.5	ENST00000412585.2	chr6	7	-	True	31324141	31324141	G	A	ENST00000412585.2:c.422C>T	A141V	Missense	E_3	SNP	False	4	Class 4: Mutated sequences are not identical.	0aa	0aa	H2-T10	ENSMUSG00000079491.11	ENSMUST00000174382.8	chr17	9	-																AACR-H0843388		AACR		False	False	False	False	False	0
HLA-B	ENSG00000234745.5	ENST00000412585.2	chr6	7	-	True	31324136	31324136	C	T	ENST00000412585.2:c.427G>A	D143N	Missense	E_3	SNP	False	4	Class 4: Mutated sequences are not identical.	0aa	0aa	H2-T10	ENSMUSG00000079491.11	ENSMUST00000174382.8	chr17	9	-																AACR-H0843389		AACR		False	False	False	False	False	0
HLA-B	ENSG00000234745.5	ENST00000412585.2	chr6	7	-	True	31323354	31323354	T	G	ENST00000412585.2:c.635A>C	H212P	Missense	E_4	SNP	False	4	Class 4: Mutated sequences are not identical.	0aa	0aa	H2-T10	ENSMUSG00000079491.11	ENSMUST00000174382.8	chr17	9	-																AACR-H0843392		AACR		False	False	False	False	False	0
HLA-B	ENSG00000234745.5	ENST00000412585.2	chr6	7	-	True	31323357	31323357	G	C	ENST00000412585.2:c.632C>G	T211R	Missense	E_4	SNP	False	4	Class 4: Mutated sequences are not identical.	0aa	0aa	H2-T10	ENSMUSG00000079491.11	ENSMUST00000174382.8	chr17	9	-																AACR-H0843393		AACR		False	False	False	False	False	0
HLA-B	ENSG00000234745.5	ENST00000412585.2	chr6	7	-	True	31323361	31323361	T	C	ENST00000412585.2:c.628A>G	K210E	Missense	E_4	SNP	False	4	Class 4: Mutated sequences are not identical.	0aa	0aa	H2-T10	ENSMUSG00000079491.11	ENSMUST00000174382.8	chr17	9	-																AACR-H0843395		AACR		False	False	False	False	False	0
HLA-B	ENSG00000234745.5	ENST00000412585.2	chr6	7	-	True	31323364	31323364	G	A	ENST00000412585.2:c.625C>T	P209S	Missense	E_4	SNP	False	4	Class 4: Mutated sequences are not identical.	0aa	0aa	H2-T10	ENSMUSG00000079491.11	ENSMUST00000174382.8	chr17	9	-																AACR-H0843396		AACR		False	False	False	False	False	0
HLA-B	ENSG00000234745.5	ENST00000412585.2	chr6	7	-	True	31323992	31323992	A	G	ENST00000412585.2:c.571T>C	W191R	Missense	E_3	SNP	False	4	Class 4: Mutated sequences are not identical.	0aa	0aa	H2-T10	ENSMUSG00000079491.11	ENSMUST00000174382.8	chr17	9	-																AACR-H0843401		AACR		False	False	False	False	False	0
HLA-B	ENSG00000234745.5	ENST00000412585.2	chr6	7	-	True	31323953	31323953	C	T	ENST00000412585.2:c.610G>A	E204K	Missense	E_3	SNP	False	4	Class 4: Mutated sequences are not identical.	0aa	0aa	H2-T10	ENSMUSG00000079491.11	ENSMUST00000174382.8	chr17	9	-																AACR-H0843404		AACR		False	False	False	False	False	0
HLA-B	ENSG00000234745.5	ENST00000412585.2	chr6	7	-	True	31323957	31323957	C	G	ENST00000412585.2:c.606G>C	K202N	Missense	E_3	SNP	False	4	Class 4: Mutated sequences are not identical.	0aa	0aa	H2-T10	ENSMUSG00000079491.11	ENSMUST00000174382.8	chr17	9	-																AACR-H0843406		AACR		False	False	False	False	False	0
HLA-B	ENSG00000234745.5	ENST00000412585.2	chr6	7	-	True	31323968	31323968	C	G	ENST00000412585.2:c.595G>C	G199R	Missense	E_3	SNP	False	4	Class 4: Mutated sequences are not identical.	0aa	0aa	H2-T10	ENSMUSG00000079491.11	ENSMUST00000174382.8	chr17	9	-																AACR-H0843407		AACR		False	False	False	False	False	0
HLA-B	ENSG00000234745.5	ENST00000412585.2	chr6	7	-	True	31323351	31323351	A	G	ENST00000412585.2:c.638T>C	V213A	Missense	E_4	SNP	False	4	Class 4: Mutated sequences are not identical.	0aa	0aa	H2-T10	ENSMUSG00000079491.11	ENSMUST00000174382.8	chr17	9	-																AACR-H0843410		AACR		False	False	False	False	False	0
HLA-B	ENSG00000234745.5	ENST00000412585.2	chr6	7	-	True	31323349	31323349	T	C	ENST00000412585.2:c.640A>G	T214A	Missense	E_4	SNP	False	4	Class 4: Mutated sequences are not identical.	0aa	0aa	H2-T10	ENSMUSG00000079491.11	ENSMUST00000174382.8	chr17	9	-																AACR-H0843411		AACR		False	False	False	False	False	0
HLA-B	ENSG00000234745.5	ENST00000412585.2	chr6	7	-	True	31323293	31323293	G	T	ENST00000412585.2:c.696C>A	F232L	Missense	E_4	SNP	False	4	Class 4: Mutated sequences are not identical.	0aa	0aa	H2-T10	ENSMUSG00000079491.11	ENSMUST00000174382.8	chr17	9	-																AACR-H0843414		AACR		False	False	False	False	False	0
HLA-B	ENSG00000234745.5	ENST00000412585.2	chr6	7	-	True	31323295	31323295	A	G	ENST00000412585.2:c.694T>C	F232L	Missense	E_4	SNP	False	4	Class 4: Mutated sequences are not identical.	0aa	0aa	H2-T10	ENSMUSG00000079491.11	ENSMUST00000174382.8	chr17	9	-																AACR-H0843416		AACR		False	False	False	False	False	0
HLA-B	ENSG00000234745.5	ENST00000412585.2	chr6	7	-	True	31323303	31323303	G	A	ENST00000412585.2:c.686C>T	A229V	Missense	E_4	SNP	False	4	Class 4: Mutated sequences are not identical.	0aa	0aa	H2-T10	ENSMUSG00000079491.11	ENSMUST00000174382.8	chr17	9	-																AACR-H0843419		AACR		False	False	False	False	False	0
HLA-B	ENSG00000234745.5	ENST00000412585.2	chr6	7	-	True	31323307	31323307	A	G	ENST00000412585.2:c.682T>C	W228R	Missense	E_4	SNP	False	4	Class 4: Mutated sequences are not identical.	0aa	0aa	H2-T10	ENSMUSG00000079491.11	ENSMUST00000174382.8	chr17	9	-																AACR-H0843420		AACR		False	False	False	False	False	0
HLA-B	ENSG00000234745.5	ENST00000412585.2	chr6	7	-	True	31323307	31323307	A	T	ENST00000412585.2:c.682T>A	W228R	Missense	E_4	SNP	False	4	Class 4: Mutated sequences are not identical.	0aa	0aa	H2-T10	ENSMUSG00000079491.11	ENSMUST00000174382.8	chr17	9	-																AACR-H0843421		AACR		False	False	False	False	False	0
HLA-B	ENSG00000234745.5	ENST00000412585.2	chr6	7	-	True	31323312	31323312	C	A	ENST00000412585.2:c.677G>T	R226M	Missense	E_4	SNP	False	4	Class 4: Mutated sequences are not identical.	0aa	0aa	H2-T10	ENSMUSG00000079491.11	ENSMUST00000174382.8	chr17	9	-																AACR-H0843422		AACR		False	False	False	False	False	0
HLA-B	ENSG00000234745.5	ENST00000412585.2	chr6	7	-	True	31323312	31323312	C	G	ENST00000412585.2:c.677G>C	R226T	Missense	E_4	SNP	False	4	Class 4: Mutated sequences are not identical.	0aa	0aa	H2-T10	ENSMUSG00000079491.11	ENSMUST00000174382.8	chr17	9	-																AACR-H0843423		AACR		False	False	False	False	False	0
HLA-B	ENSG00000234745.5	ENST00000412585.2	chr6	7	-	True	31323312	31323312	C	T	ENST00000412585.2:c.677G>A	R226K	Missense	E_4	SNP	False	4	Class 4: Mutated sequences are not identical.	0aa	0aa	H2-T10	ENSMUSG00000079491.11	ENSMUST00000174382.8	chr17	9	-																AACR-H0843424		AACR		False	False	False	False	False	0
HLA-B	ENSG00000234745.5	ENST00000412585.2	chr6	7	-	True	31323313	31323313	T	C	ENST00000412585.2:c.676A>G	R226G	Missense	E_4	SNP	False	4	Class 4: Mutated sequences are not identical.	0aa	0aa	H2-T10	ENSMUSG00000079491.11	ENSMUST00000174382.8	chr17	9	-																AACR-H0843425		AACR		False	False	False	False	False	0
HLA-B	ENSG00000234745.5	ENST00000412585.2	chr6	7	-	True	31323316	31323316	G	T	ENST00000412585.2:c.673C>A	L225M	Missense	E_4	SNP	False	4	Class 4: Mutated sequences are not identical.	0aa	0aa	H2-T10	ENSMUSG00000079491.11	ENSMUST00000174382.8	chr17	9	-																AACR-H0843426		AACR		False	False	False	False	False	0
HLA-B	ENSG00000234745.5	ENST00000412585.2	chr6	7	-	True	31323322	31323322	C	T	ENST00000412585.2:c.667G>A	A223T	Missense	E_4	SNP	False	4	Class 4: Mutated sequences are not identical.	0aa	0aa	H2-T10	ENSMUSG00000079491.11	ENSMUST00000174382.8	chr17	9	-																AACR-H0843427		AACR		False	False	False	False	False	0
HLA-B	ENSG00000234745.5	ENST00000412585.2	chr6	7	-	True	31323328	31323328	G	A	ENST00000412585.2:c.661C>T	H221Y	Missense	E_4	SNP	False	4	Class 4: Mutated sequences are not identical.	0aa	0aa	H2-T10	ENSMUSG00000079491.11	ENSMUST00000174382.8	chr17	9	-																AACR-H0843429		AACR		False	False	False	False	False	0
HLA-B	ENSG00000234745.5	ENST00000412585.2	chr6	7	-	True	31323331	31323331	C	T	ENST00000412585.2:c.658G>A	D220N	Missense	E_4	SNP	False	4	Class 4: Mutated sequences are not identical.	0aa	0aa	H2-T10	ENSMUSG00000079491.11	ENSMUST00000174382.8	chr17	9	-																AACR-H0843430		AACR		False	False	False	False	False	0
HLA-B	ENSG00000234745.5	ENST00000412585.2	chr6	7	-	True	31324010	31324010	C	G	ENST00000412585.2:c.553G>C	E185Q	Missense	E_3	SNP	False	4	Class 4: Mutated sequences are not identical.	0aa	0aa	H2-T10	ENSMUSG00000079491.11	ENSMUST00000174382.8	chr17	9	-																AACR-H0843432		AACR		False	False	False	False	False	0
HLA-B	ENSG00000234745.5	ENST00000412585.2	chr6	7	-	True	31324128	31324128	C	G	ENST00000412585.2:c.435G>C	K145N	Missense	E_3	SNP	False	4	Class 4: Mutated sequences are not identical.	0aa	0aa	H2-T10	ENSMUSG00000079491.11	ENSMUST00000174382.8	chr17	9	-																AACR-H0843433		AACR		False	False	False	False	False	0
HLA-B	ENSG00000234745.5	ENST00000412585.2	chr6	7	-	True	31324095	31324095	G	T	ENST00000412585.2:c.468C>A	S156delinsS	Silent	E_3	SNP	False	4	Class 4: Mutated sequences are not identical.	0aa	0aa	H2-T10	ENSMUSG00000079491.11	ENSMUST00000174382.8	chr17	9	-																AACR-H0843435		AACR		False	False	False	False	False	0
HLA-B	ENSG00000234745.5	ENST00000412585.2	chr6	7	-	True	31324096	31324096	G	A	ENST00000412585.2:c.467C>T	S156F	Missense	E_3	SNP	False	4	Class 4: Mutated sequences are not identical.	0aa	0aa	H2-T10	ENSMUSG00000079491.11	ENSMUST00000174382.8	chr17	9	-																AACR-H0843436		AACR		False	False	False	False	False	0
HLA-B	ENSG00000234745.5	ENST00000412585.2	chr6	7	-	True	31324097	31324097	A	G	ENST00000412585.2:c.466T>C	S156P	Missense	E_3	SNP	False	4	Class 4: Mutated sequences are not identical.	0aa	0aa	H2-T10	ENSMUSG00000079491.11	ENSMUST00000174382.8	chr17	9	-																AACR-H0843437		AACR		False	False	False	False	False	0
HLA-B	ENSG00000234745.5	ENST00000412585.2	chr6	7	-	True	31324100	31324100	G	T	ENST00000412585.2:c.463C>A	R155S	Missense	E_3	SNP	False	4	Class 4: Mutated sequences are not identical.	0aa	0aa	H2-T10	ENSMUSG00000079491.11	ENSMUST00000174382.8	chr17	9	-																AACR-H0843438		AACR		False	False	False	False	False	0
HLA-B	ENSG00000234745.5	ENST00000412585.2	chr6	7	-	True	31324102	31324102	A	G	ENST00000412585.2:c.461T>C	L154P	Missense	E_3	SNP	False	4	Class 4: Mutated sequences are not identical.	0aa	0aa	H2-T10	ENSMUSG00000079491.11	ENSMUST00000174382.8	chr17	9	-																AACR-H0843439		AACR		False	False	False	False	False	0
HLA-B	ENSG00000234745.5	ENST00000412585.2	chr6	7	-	True	31324105	31324105	T	C	ENST00000412585.2:c.458A>G	D153G	Missense	E_3	SNP	False	4	Class 4: Mutated sequences are not identical.	0aa	0aa	H2-T10	ENSMUSG00000079491.11	ENSMUST00000174382.8	chr17	9	-																AACR-H0843441		AACR		False	False	False	False	False	0
HLA-B	ENSG00000234745.5	ENST00000412585.2	chr6	7	-	True	31324109	31324109	C	T	ENST00000412585.2:c.454G>A	E152K	Missense	E_3	SNP	False	4	Class 4: Mutated sequences are not identical.	0aa	0aa	H2-T10	ENSMUSG00000079491.11	ENSMUST00000174382.8	chr17	9	-																AACR-H0843443		AACR		False	False	False	False	False	0
HLA-B	ENSG00000234745.5	ENST00000412585.2	chr6	7	-	True	31324015	31324015	T	C	ENST00000412585.2:c.548A>G	Y183C	Missense	E_3	SNP	False	4	Class 4: Mutated sequences are not identical.	0aa	0aa	H2-T10	ENSMUSG00000079491.11	ENSMUST00000174382.8	chr17	9	-																AACR-H0843444		AACR		False	False	False	False	False	0
HLA-B	ENSG00000234745.5	ENST00000412585.2	chr6	7	-	True	31324120	31324120	A	G	ENST00000412585.2:c.443T>C	I148T	Missense	E_3	SNP	False	4	Class 4: Mutated sequences are not identical.	0aa	0aa	H2-T10	ENSMUSG00000079491.11	ENSMUST00000174382.8	chr17	9	-																AACR-H0843449		AACR		False	False	False	False	False	0
HLA-B	ENSG00000234745.5	ENST00000412585.2	chr6	7	-	True	31324123	31324123	T	C	ENST00000412585.2:c.440A>G	Y147C	Missense	E_3	SNP	False	4	Class 4: Mutated sequences are not identical.	0aa	0aa	H2-T10	ENSMUSG00000079491.11	ENSMUST00000174382.8	chr17	9	-																AACR-H0843450		AACR		False	False	False	False	False	0
HLA-B	ENSG00000234745.5	ENST00000412585.2	chr6	7	-	True	31324124	31324124	A	G	ENST00000412585.2:c.439T>C	Y147H	Missense	E_3	SNP	False	4	Class 4: Mutated sequences are not identical.	0aa	0aa	H2-T10	ENSMUSG00000079491.11	ENSMUST00000174382.8	chr17	9	-																AACR-H0843451		AACR		False	False	False	False	False	0
HLA-B	ENSG00000234745.5	ENST00000412585.2	chr6	7	-	True	31324127	31324127	C	T	ENST00000412585.2:c.436G>A	D146N	Missense	E_3	SNP	False	4	Class 4: Mutated sequences are not identical.	0aa	0aa	H2-T10	ENSMUSG00000079491.11	ENSMUST00000174382.8	chr17	9	-																AACR-H0843452		AACR		False	False	False	False	False	0
HLA-B	ENSG00000234745.5	ENST00000412585.2	chr6	7	-	True	31324094	31324094	A	C	ENST00000412585.2:c.469T>G	W157G	Missense	E_3	SNP	False	4	Class 4: Mutated sequences are not identical.	0aa	0aa	H2-T10	ENSMUSG00000079491.11	ENSMUST00000174382.8	chr17	9	-																AACR-H0843453		AACR		False	False	False	False	False	0
HLA-B	ENSG00000234745.5	ENST00000412585.2	chr6	7	-	True	31324093	31324093	C	G	ENST00000412585.2:c.470G>C	W157S	Missense	E_3	SNP	False	4	Class 4: Mutated sequences are not identical.	0aa	0aa	H2-T10	ENSMUSG00000079491.11	ENSMUST00000174382.8	chr17	9	-																AACR-H0843454		AACR		False	False	False	False	False	0
HLA-B	ENSG00000234745.5	ENST00000412585.2	chr6	7	-	True	31324087	31324087	G	T	ENST00000412585.2:c.476C>A	A159D	Missense	E_3	SNP	False	4	Class 4: Mutated sequences are not identical.	0aa	0aa	H2-T10	ENSMUSG00000079491.11	ENSMUST00000174382.8	chr17	9	-																AACR-H0843455		AACR		False	False	False	False	False	0
HLA-B	ENSG00000234745.5	ENST00000412585.2	chr6	7	-	True	31324086	31324086	G	C	ENST00000412585.2:c.477C>G	A159delinsA	Silent	E_3	SNP	False	4	Class 4: Mutated sequences are not identical.	0aa	0aa	H2-T10	ENSMUSG00000079491.11	ENSMUST00000174382.8	chr17	9	-																AACR-H0843456		AACR		False	False	False	False	False	0
HLA-B	ENSG00000234745.5	ENST00000412585.2	chr6	7	-	True	31324025	31324025	G	A	ENST00000412585.2:c.538C>T	R180W	Missense	E_3	SNP	False	4	Class 4: Mutated sequences are not identical.	0aa	0aa	H2-T10	ENSMUSG00000079491.11	ENSMUST00000174382.8	chr17	9	-																AACR-H0843459		AACR		False	False	False	False	False	0
HLA-B	ENSG00000234745.5	ENST00000412585.2	chr6	7	-	True	31324031	31324031	C	A	ENST00000412585.2:c.532G>T	E178*	Nonsense	E_3	SNP	False	4	Class 4: Mutated sequences are not identical.	0aa	0aa	H2-T10	ENSMUSG00000079491.11	ENSMUST00000174382.8	chr17	9	-																AACR-H0843460		AACR		False	False	False	False	False	0
HLA-B	ENSG00000234745.5	ENST00000412585.2	chr6	7	-	True	31324049	31324049	C	T	ENST00000412585.2:c.514G>A	E172K	Missense	E_3	SNP	False	4	Class 4: Mutated sequences are not identical.	0aa	0aa	H2-T10	ENSMUSG00000079491.11	ENSMUST00000174382.8	chr17	9	-																AACR-H0843461		AACR		False	False	False	False	False	0
HLA-B	ENSG00000234745.5	ENST00000412585.2	chr6	7	-	True	31324051	31324051	C	T	ENST00000412585.2:c.512G>A	W171*	Nonsense	E_3	SNP	False	4	Class 4: Mutated sequences are not identical.	0aa	0aa	H2-T10	ENSMUSG00000079491.11	ENSMUST00000174382.8	chr17	9	-																AACR-H0843462		AACR		False	False	False	False	False	0
HLA-B	ENSG00000234745.5	ENST00000412585.2	chr6	7	-	True	31324054	31324054	T	G	ENST00000412585.2:c.509A>C	K170T	Missense	E_3	SNP	False	4	Class 4: Mutated sequences are not identical.	0aa	0aa	H2-T10	ENSMUSG00000079491.11	ENSMUST00000174382.8	chr17	9	-																AACR-H0843464		AACR		False	False	False	False	False	0
HLA-B	ENSG00000234745.5	ENST00000412585.2	chr6	7	-	True	31324061	31324061	G	A	ENST00000412585.2:c.502C>T	Q168*	Nonsense	E_3	SNP	False	4	Class 4: Mutated sequences are not identical.	0aa	0aa	H2-T10	ENSMUSG00000079491.11	ENSMUST00000174382.8	chr17	9	-																AACR-H0843465		AACR		False	False	False	False	False	0
HLA-B	ENSG00000234745.5	ENST00000412585.2	chr6	7	-	True	31324063	31324063	G	A	ENST00000412585.2:c.500C>T	T167I	Missense	E_3	SNP	False	4	Class 4: Mutated sequences are not identical.	0aa	0aa	H2-T10	ENSMUSG00000079491.11	ENSMUST00000174382.8	chr17	9	-																AACR-H0843466		AACR		False	False	False	False	False	0
HLA-B	ENSG00000234745.5	ENST00000412585.2	chr6	7	-	True	31324066	31324066	A	G	ENST00000412585.2:c.497T>C	I166T	Missense	E_3	SNP	False	4	Class 4: Mutated sequences are not identical.	0aa	0aa	H2-T10	ENSMUSG00000079491.11	ENSMUST00000174382.8	chr17	9	-																AACR-H0843467		AACR		False	False	False	False	False	0
HLA-B	ENSG00000234745.5	ENST00000412585.2	chr6	7	-	True	31324073	31324073	C	A	ENST00000412585.2:c.490G>T	A164S	Missense	E_3	SNP	False	4	Class 4: Mutated sequences are not identical.	0aa	0aa	H2-T10	ENSMUSG00000079491.11	ENSMUST00000174382.8	chr17	9	-																AACR-H0843470		AACR		False	False	False	False	False	0
HLA-B	ENSG00000234745.5	ENST00000412585.2	chr6	7	-	True	31324073	31324073	C	T	ENST00000412585.2:c.490G>A	A164T	Missense	E_3	SNP	False	4	Class 4: Mutated sequences are not identical.	0aa	0aa	H2-T10	ENSMUSG00000079491.11	ENSMUST00000174382.8	chr17	9	-																AACR-H0843471		AACR		False	False	False	False	False	0
HLA-B	ENSG00000234745.5	ENST00000412585.2	chr6	7	-	True	31324081	31324081	T	C	ENST00000412585.2:c.482A>G	D161G	Missense	E_3	SNP	False	4	Class 4: Mutated sequences are not identical.	0aa	0aa	H2-T10	ENSMUSG00000079491.11	ENSMUST00000174382.8	chr17	9	-																AACR-H0843472		AACR		False	False	False	False	False	0
HLA-B	ENSG00000234745.5	ENST00000412585.2	chr6	7	-	True	31324085	31324085	C	A	ENST00000412585.2:c.478G>T	A160S	Missense	E_3	SNP	False	4	Class 4: Mutated sequences are not identical.	0aa	0aa	H2-T10	ENSMUSG00000079491.11	ENSMUST00000174382.8	chr17	9	-																AACR-H0843473		AACR		False	False	False	False	False	0
HLA-B	ENSG00000234745.5	ENST00000412585.2	chr6	7	-	True	31322915	31322915	G	A	ENST00000412585.2:c.981C>T	V327delinsV	Silent	E_5	SNP	False	4	Class 4: Mutated sequences are not identical.	0aa	0aa	H2-T10	ENSMUSG00000079491.11	ENSMUST00000174382.8	chr17	9	-																CLINVAR-H0770376		CLINVAR	752503.0	False	False	False	False	False	0
HLA-B	ENSG00000234745.5	ENST00000412585.2	chr6	7	-	True	31322921	31322921	A	G	ENST00000412585.2:c.975T>C	A325delinsA	Silent	E_5	SNP	False	4	Class 4: Mutated sequences are not identical.	0aa	0aa	H2-T10	ENSMUSG00000079491.11	ENSMUST00000174382.8	chr17	9	-																CLINVAR-H0770377		CLINVAR	2656391.0	False	False	False	False	False	0
HLA-B	ENSG00000234745.5	ENST00000412585.2	chr6	7	-	True	31323341	31323341	G	A	ENST00000412585.2:c.648C>T	H216delinsH	Silent	E_4	SNP	False	4	Class 4: Mutated sequences are not identical.	0aa	0aa	H2-T10	ENSMUSG00000079491.11	ENSMUST00000174382.8	chr17	9	-																CLINVAR-H0770378		CLINVAR	2656392.0	False	False	False	False	False	0
HLA-B	ENSG00000234745.5	ENST00000412585.2	chr6	7	-	True	31324166	31324166	G	A	ENST00000412585.2:c.397C>T	L133F	Missense	E_3	SNP	False	4	Class 4: Mutated sequences are not identical.	0aa	0aa	H2-T10	ENSMUSG00000079491.11	ENSMUST00000174382.8	chr17	9	-																CLINVAR-H0770379		CLINVAR	2656393.0	False	False	False	False	False	0
HLA-B	ENSG00000234745.5	ENST00000412585.2	chr6	7	-	True	31324195	31324195	T	A	ENST00000412585.2:c.368A>T	Y123F	Missense	E_3	SNP	False	4	Class 4: Mutated sequences are not identical.	0aa	0aa	H2-T10	ENSMUSG00000079491.11	ENSMUST00000174382.8	chr17	9	-																CLINVAR-H0770380		CLINVAR	2656394.0	False	False	False	False	False	0
HLA-B	ENSG00000234745.5	ENST00000412585.2	chr6	7	-	True	31324490	31324490	G	C	ENST00000412585.2:c.318C>G	R106delinsR	Silent	E_2	SNP	False	4	Class 4: Mutated sequences are not identical.	0aa	0aa	H2-T10	ENSMUSG00000079491.11	ENSMUST00000174382.8	chr17	9	-																CLINVAR-H0770381		CLINVAR	2656395.0	False	False	False	False	False	0
HLA-B	ENSG00000234745.5	ENST00000412585.2	chr6	7	-	True	31324576	31324576	G	A	ENST00000412585.2:c.232C>T	Q78*	Nonsense	E_2	SNP	True	0	Class 0: This mutation can be originally modeled.	1aa	1aa	H2-T22	ENSMUSG00000056116.19	ENSMUST00000080015.12	chr17	9	-	SNP	Nonsense	E_2	36352871.0	36352871.0	G	A	ENSMUST00000080015.12:c.235C>T	Q79*	36352871.0	36352871.0	G	A	ENSMUST00000080015.12:c.235C>T	Q79*	AACR-H0010960	AACR-H0010960-M24-V01	AACR		False	False	False	False	False	2
HLA-B	ENSG00000234745.5	ENST00000412585.2	chr6	7	-	True	31323266	31323266	C	T	ENST00000412585.2:c.723G>A	W241*	Nonsense	E_4	SNP	True	0	Class 0: This mutation can be originally modeled.	4aa	1aa	H2-T22	ENSMUSG00000056116.19	ENSMUST00000080015.12	chr17	9	-	SNP	Nonsense	E_4	36351542.0	36351542.0	C	T	ENSMUST00000080015.12:c.687G>A	W229*	36351542.0	36351542.0	C	T	ENSMUST00000080015.12:c.687G>A	W229*	AACR-H0028553	AACR-H0028553-M24-V01	AACR		False	False	False	False	False	5
HLA-B	ENSG00000234745.5	ENST00000412585.2	chr6	7	-	True	31323193	31323193	G	A	ENST00000412585.2:c.796C>T	Q266*	Nonsense	E_4	SNP	True	0	Class 0: This mutation can be originally modeled.	2aa	8aa	H2-T22	ENSMUSG00000056116.19	ENSMUST00000080015.12	chr17	9	-	SNP	Nonsense	E_4	36351469.0	36351469.0	G	A	ENSMUST00000080015.12:c.760C>T	Q254*	36351469.0	36351469.0	G	A	ENSMUST00000080015.12:c.760C>T	Q254*	AACR-H0031400	AACR-H0031400-M24-V01	AACR		False	False	False	False	False	10
HLA-B	ENSG00000234745.5	ENST00000412585.2	chr6	7	-	True	31324494	31324494	A	G	ENST00000412585.2:c.314T>C	L105P	Missense	E_2	SNP	True	0	Class 0: This mutation can be originally modeled.	2aa	0aa	H2-T22	ENSMUSG00000056116.19	ENSMUST00000080015.12	chr17	9	-	SNP	Missense	E_2	36352798.0	36352798.0	A	G	ENSMUST00000080015.12:c.308T>C	L103P	36352798.0	36352798.0	A	G	ENSMUST00000080015.12:c.308T>C	L103P	AACR-H0038801	AACR-H0038801-M24-V01	AACR		False	False	False	False	False	2
HLA-B	ENSG00000234745.5	ENST00000412585.2	chr6	7	-	True	31324690	31324690	C	T	ENST00000412585.2:c.118G>A	G40S	Missense	E_2	SNP	True	0	Class 0: This mutation can be originally modeled.	4aa	0aa	H2-T22	ENSMUSG00000056116.19	ENSMUST00000080015.12	chr17	9	-	SNP	Missense	E_2	36352976.0	36352976.0	C	T	ENSMUST00000080015.12:c.130G>A	G44S	36352976.0	36352976.0	C	T	ENSMUST00000080015.12:c.130G>A	G44S	AACR-H0038815	AACR-H0038815-M24-V01	AACR		False	False	False	False	False	4
HLA-B	ENSG00000234745.5	ENST00000412585.2	chr6	7	-	True	31323241	31323241	G	C	ENST00000412585.2:c.748C>G	Q250E	Missense	E_4	SNP	True	0	Class 0: This mutation can be originally modeled.	1aa	1aa	H2-T22	ENSMUSG00000056116.19	ENSMUST00000080015.12	chr17	9	-	SNP	Missense	E_4	36351517.0	36351517.0	G	C	ENSMUST00000080015.12:c.712C>G	Q238E	36351517.0	36351517.0	G	C	ENSMUST00000080015.12:c.712C>G	Q238E	AACR-H0044949	AACR-H0044949-M24-V01	AACR		False	False	False	False	False	2
HLA-B	ENSG00000234745.5	ENST00000412585.2	chr6	7	-	True	31322412	31322412	G	A	ENST00000412585.2:c.1043C>T	A348V	Missense	E_6	SNP	True	0	Class 0: This mutation can be originally modeled.	0aa	0aa	H2-T22	ENSMUSG00000056116.19	ENSMUST00000080015.12	chr17	9	-	SNP	Missense	E_6	36350236.0	36350236.0	G	A	ENSMUST00000080015.12:c.995C>T	A332V	36350236.0	36350236.0	G	A	ENSMUST00000080015.12:c.995C>T	A332V	AACR-H0051122	AACR-H0051122-M24-V01	AACR		False	False	False	False	False	0
HLA-B	ENSG00000234745.5	ENST00000412585.2	chr6	7	-	True	31323268	31323268	A	G	ENST00000412585.2:c.721T>C	W241R	Missense	E_4	SNP	True	0	Class 0: This mutation can be originally modeled.	4aa	1aa	H2-T22	ENSMUSG00000056116.19	ENSMUST00000080015.12	chr17	9	-	SNP	Missense	E_4	36351544.0	36351544.0	A	G	ENSMUST00000080015.12:c.685T>C	W229R	36351544.0	36351544.0	A	G	ENSMUST00000080015.12:c.685T>C	W229R	AACR-H0052134	AACR-H0052134-M24-V01	AACR		False	False	False	False	False	5
HLA-B	ENSG00000234745.5	ENST00000412585.2	chr6	7	-	True	31323315	31323315	A	G	ENST00000412585.2:c.674T>C	L225P	Missense	E_4	SNP	True	0	Class 0: This mutation can be originally modeled.	1aa	10aa	H2-T22	ENSMUSG00000056116.19	ENSMUST00000080015.12	chr17	9	-	SNP	Missense	E_4	36351591.0	36351591.0	A	G	ENSMUST00000080015.12:c.638T>C	L213P	36351591.0	36351591.0	A	G	ENSMUST00000080015.12:c.638T>C	L213P	AACR-H0052247	AACR-H0052247-M24-V01	AACR		False	False	False	False	False	11
HLA-B	ENSG00000234745.5	ENST00000412585.2	chr6	7	-	True	31323288	31323288	G	T	ENST00000412585.2:c.701C>A	P234H	Missense	E_4	SNP	True	0	Class 0: This mutation can be originally modeled.	10aa	1aa	H2-T22	ENSMUSG00000056116.19	ENSMUST00000080015.12	chr17	9	-	SNP	Missense	E_4	36351564.0	36351564.0	G	T	ENSMUST00000080015.12:c.665C>A	P222H	36351564.0	36351564.0	G	T	ENSMUST00000080015.12:c.665C>A	P222H	AACR-H0052338	AACR-H0052338-M24-V01	AACR		False	False	False	False	False	11
HLA-B	ENSG00000234745.5	ENST00000412585.2	chr6	7	-	True	31323240	31323240	T	C	ENST00000412585.2:c.749A>G	Q250R	Missense	E_4	SNP	True	0	Class 0: This mutation can be originally modeled.	1aa	1aa	H2-T22	ENSMUSG00000056116.19	ENSMUST00000080015.12	chr17	9	-	SNP	Missense	E_4	36351516.0	36351516.0	T	C	ENSMUST00000080015.12:c.713A>G	Q238R	36351516.0	36351516.0	T	C	ENSMUST00000080015.12:c.713A>G	Q238R	AACR-H0054097	AACR-H0054097-M24-V01	AACR		False	False	False	False	False	2
HLA-B	ENSG00000234745.5	ENST00000412585.2	chr6	7	-	True	31323241	31323241	G	A	ENST00000412585.2:c.748C>T	Q250*	Nonsense	E_4	SNP	True	0	Class 0: This mutation can be originally modeled.	1aa	1aa	H2-T22	ENSMUSG00000056116.19	ENSMUST00000080015.12	chr17	9	-	SNP	Nonsense	E_4	36351517.0	36351517.0	G	A	ENSMUST00000080015.12:c.712C>T	Q238*	36351517.0	36351517.0	G	A	ENSMUST00000080015.12:c.712C>T	Q238*	AACR-H0054100	AACR-H0054100-M24-V01	AACR		False	False	False	False	False	2
HLA-B	ENSG00000234745.5	ENST00000412585.2	chr6	7	-	True	31323253	31323253	C	T	ENST00000412585.2:c.736G>A	E246K	Missense	E_4	SNP	True	0	Class 0: This mutation can be originally modeled.	1aa	0aa	H2-T22	ENSMUSG00000056116.19	ENSMUST00000080015.12	chr17	9	-	SNP	Missense	E_4	36351529.0	36351529.0	C	T	ENSMUST00000080015.12:c.700G>A	E234K	36351529.0	36351529.0	C	T	ENSMUST00000080015.12:c.700G>A	E234K	AACR-H0054449	AACR-H0054449-M24-V01	AACR		False	False	False	False	False	1
HLA-B	ENSG00000234745.5	ENST00000412585.2	chr6	7	-	True	31324681	31324681	C	A	ENST00000412585.2:c.127G>T	E43*	Nonsense	E_2	SNP	True	0	Class 0: This mutation can be originally modeled.	1aa	1aa	H2-T22	ENSMUSG00000056116.19	ENSMUST00000080015.12	chr17	9	-	SNP	Nonsense	E_2	36352967.0	36352967.0	C	A	ENSMUST00000080015.12:c.139G>T	E47*	36352967.0	36352967.0	C	A	ENSMUST00000080015.12:c.139G>T	E47*	AACR-H0099834	AACR-H0099834-M24-V01	AACR		False	False	False	False	False	2
HLA-B	ENSG00000234745.5	ENST00000412585.2	chr6	7	-	True	31324681	31324681	C	T	ENST00000412585.2:c.127G>A	E43K	Missense	E_2	SNP	True	0	Class 0: This mutation can be originally modeled.	1aa	1aa	H2-T22	ENSMUSG00000056116.19	ENSMUST00000080015.12	chr17	9	-	SNP	Missense	E_2	36352967.0	36352967.0	C	T	ENSMUST00000080015.12:c.139G>A	E47K	36352967.0	36352967.0	C	T	ENSMUST00000080015.12:c.139G>A	E47K	AACR-H0099835	AACR-H0099835-M24-V01	AACR		False	False	False	False	False	2
HLA-B	ENSG00000234745.5	ENST00000412585.2	chr6	7	-	True	31324717	31324717	A	G	ENST00000412585.2:c.91T>C	Y31H	Missense	E_2	SNP	True	0	Class 0: This mutation can be originally modeled.	1aa	3aa	H2-T22	ENSMUSG00000056116.19	ENSMUST00000080015.12	chr17	9	-	SNP	Missense	E_2	36353003.0	36353003.0	A	G	ENSMUST00000080015.12:c.103T>C	Y35H	36353003.0	36353003.0	A	G	ENSMUST00000080015.12:c.103T>C	Y35H	AACR-H0100702	AACR-H0100702-M24-V01	AACR		False	False	False	False	False	4
HLA-B	ENSG00000234745.5	ENST00000412585.2	chr6	7	-	True	31324214	31324214	G	C	ENST00000412585.2:c.349C>G	H117D	Missense	E_3	SNP	True	0	Class 0: This mutation can be originally modeled.	1aa	3aa	H2-T22	ENSMUSG00000056116.19	ENSMUST00000080015.12	chr17	9	-	SNP	Missense	E_3	36352572.0	36352572.0	G	C	ENSMUST00000080015.12:c.352C>G	H118D	36352572.0	36352572.0	G	C	ENSMUST00000080015.12:c.352C>G	H118D	AACR-H0101141	AACR-H0101141-M24-V01	AACR		False	False	False	False	False	4
HLA-B	ENSG00000234745.5	ENST00000412585.2	chr6	7	-	True	31324139	31324139	A	G	ENST00000412585.2:c.424T>C	Y142H	Missense	E_3	SNP	True	0	Class 0: This mutation can be originally modeled.	1aa	1aa	H2-T22	ENSMUSG00000056116.19	ENSMUST00000080015.12	chr17	9	-	SNP	Missense	E_3	36352497.0	36352497.0	A	G	ENSMUST00000080015.12:c.427T>C	Y143H	36352497.0	36352497.0	A	G	ENSMUST00000080015.12:c.427T>C	Y143H	AACR-H0101417	AACR-H0101417-M24-V01	AACR		False	False	False	False	False	2
HLA-B	ENSG00000234745.5	ENST00000412585.2	chr6	7	-	True	31323253	31323253	C	A	ENST00000412585.2:c.736G>T	E246*	Nonsense	E_4	SNP	True	0	Class 0: This mutation can be originally modeled.	1aa	0aa	H2-T22	ENSMUSG00000056116.19	ENSMUST00000080015.12	chr17	9	-	SNP	Nonsense	E_4	36351529.0	36351529.0	C	A	ENSMUST00000080015.12:c.700G>T	E234*	36351529.0	36351529.0	C	A	ENSMUST00000080015.12:c.700G>T	E234*	AACR-H0107614	AACR-H0107614-M24-V01	AACR		False	False	False	False	False	1
HLA-B	ENSG00000234745.5	ENST00000412585.2	chr6	7	-	True	31323352	31323352	C	T	ENST00000412585.2:c.637G>A	V213M	Missense	E_4	SNP	True	0	Class 0: This mutation can be originally modeled.	1aa	1aa	H2-T22	ENSMUSG00000056116.19	ENSMUST00000080015.12	chr17	9	-	SNP	Missense	E_4	36351628.0	36351628.0	C	T	ENSMUST00000080015.12:c.601G>A	V201M	36351628.0	36351628.0	C	T	ENSMUST00000080015.12:c.601G>A	V201M	AACR-H0108117	AACR-H0108117-M24-V01	AACR		False	False	False	False	False	2
HLA-B	ENSG00000234745.5	ENST00000412585.2	chr6	7	-	True	31323288	31323288	G	A	ENST00000412585.2:c.701C>T	P234L	Missense	E_4	SNP	True	0	Class 0: This mutation can be originally modeled.	10aa	1aa	H2-T22	ENSMUSG00000056116.19	ENSMUST00000080015.12	chr17	9	-	SNP	Missense	E_4	36351564.0	36351564.0	G	A	ENSMUST00000080015.12:c.665C>T	P222L	36351564.0	36351564.0	G	A	ENSMUST00000080015.12:c.665C>T	P222L	AACR-H0108369	AACR-H0108369-M24-V01	AACR		False	False	False	False	False	11
HLA-B	ENSG00000234745.5	ENST00000412585.2	chr6	7	-	True	31323315	31323315	A	C	ENST00000412585.2:c.674T>G	L225R	Missense	E_4	SNP	True	0	Class 0: This mutation can be originally modeled.	1aa	10aa	H2-T22	ENSMUSG00000056116.19	ENSMUST00000080015.12	chr17	9	-	SNP	Missense	E_4	36351591.0	36351591.0	A	C	ENSMUST00000080015.12:c.638T>G	L213R	36351591.0	36351591.0	A	C	ENSMUST00000080015.12:c.638T>G	L213R	AACR-H0108524	AACR-H0108524-M24-V01	AACR		False	False	False	False	False	11
HLA-B	ENSG00000234745.5	ENST00000412585.2	chr6	7	-	True	31323309	31323309	C	T	ENST00000412585.2:c.680G>A	C227Y	Missense	E_4	SNP	True	0	Class 0: This mutation can be originally modeled.	3aa	8aa	H2-T22	ENSMUSG00000056116.19	ENSMUST00000080015.12	chr17	9	-	SNP	Missense	E_4	36351585.0	36351585.0	C	T	ENSMUST00000080015.12:c.644G>A	C215Y	36351585.0	36351585.0	C	T	ENSMUST00000080015.12:c.644G>A	C215Y	AACR-H0108588	AACR-H0108588-M24-V01	AACR		False	False	False	False	False	11
HLA-B	ENSG00000234745.5	ENST00000412585.2	chr6	7	-	True	31323141	31323141	C	T	ENST00000412585.2:c.848G>A	C283Y	Missense	E_4	SNP	True	0	Class 0: This mutation can be originally modeled.	2aa	2aa	H2-T22	ENSMUSG00000056116.19	ENSMUST00000080015.12	chr17	9	-	SNP	Missense	E_4	36351417.0	36351417.0	C	T	ENSMUST00000080015.12:c.812G>A	C271Y	36351417.0	36351417.0	C	T	ENSMUST00000080015.12:c.812G>A	C271Y	AACR-H0109371	AACR-H0109371-M24-V01	AACR		False	False	False	False	False	4
HLA-B	ENSG00000234745.5	ENST00000412585.2	chr6	7	-	True	31322267	31322267	G	A	ENST00000412585.2:c.1082C>T	T361I	Missense	E_7	SNP	True	0	Class 0: This mutation can be originally modeled.	0aa	0aa	H2-T22	ENSMUSG00000056116.19	ENSMUST00000080015.12	chr17	9	-	SNP	Missense	E_8	36349882.0	36349882.0	G	A	ENSMUST00000080015.12:c.1109C>T	T370I	36349882.0	36349882.0	G	A	ENSMUST00000080015.12:c.1109C>T	T370I	AACR-H0185197	AACR-H0185197-M24-V01	AACR		False	False	False	False	False	0
HLA-B	ENSG00000234745.5	ENST00000412585.2	chr6	7	-	True	31322430	31322430	C	T	ENST00000412585.2:c.1025G>A	G342E	Missense	E_6	SNP	True	0	Class 0: This mutation can be originally modeled.	1aa	0aa	H2-T22	ENSMUSG00000056116.19	ENSMUST00000080015.12	chr17	9	-	SNP	Missense	E_6	36350263.0	36350263.0	C	T	ENSMUST00000080015.12:c.968G>A	G323E	36350263.0	36350263.0	C	T	ENSMUST00000080015.12:c.968G>A	G323E	AACR-H0185449	AACR-H0185449-M24-V01	AACR		False	False	False	False	False	1
HLA-B	ENSG00000234745.5	ENST00000412585.2	chr6	7	-	True	31322280	31322280	C	G	ENST00000412585.2:c.1069G>C	D357H	Missense	E_7	SNP	True	0	Class 0: This mutation can be originally modeled.	0aa	0aa	H2-T22	ENSMUSG00000056116.19	ENSMUST00000080015.12	chr17	9	-	SNP	Missense	E_7	36350077.0	36350077.0	C	G	ENSMUST00000080015.12:c.1036G>C	D346H	36350077.0	36350077.0	C	G	ENSMUST00000080015.12:c.1036G>C	D346H	AACR-H0185585	AACR-H0185585-M24-V01	AACR		False	False	False	False	False	0
HLA-B	ENSG00000234745.5	ENST00000412585.2	chr6	7	-	True	31323363	31323363	G	T	ENST00000412585.2:c.626C>A	P209Q	Missense	E_4	SNP	True	0	Class 0: This mutation can be originally modeled.	2aa	1aa	H2-T22	ENSMUSG00000056116.19	ENSMUST00000080015.12	chr17	9	-	SNP	Missense	E_4	36351639.0	36351639.0	G	T	ENSMUST00000080015.12:c.590C>A	P197Q	36351639.0	36351639.0	G	T	ENSMUST00000080015.12:c.590C>A	P197Q	AACR-H0206693	AACR-H0206693-M24-V01	AACR		False	False	False	False	False	3
HLA-B	ENSG00000234745.5	ENST00000412585.2	chr6	7	-	True	31324010	31324010	C	A	ENST00000412585.2:c.553G>T	E185*	Nonsense	E_3	SNP	True	0	Class 0: This mutation can be originally modeled.	2aa	0aa	H2-T22	ENSMUSG00000056116.19	ENSMUST00000080015.12	chr17	9	-	SNP	Nonsense	E_3	36352371.0	36352371.0	C	A	ENSMUST00000080015.12:c.553G>T	E185*	36352371.0	36352371.0	C	A	ENSMUST00000080015.12:c.553G>T	E185*	AACR-H0207135	AACR-H0207135-M24-V01	AACR		False	False	False	False	False	2
HLA-B	ENSG00000234745.5	ENST00000412585.2	chr6	7	-	True	31324016	31324016	A	G	ENST00000412585.2:c.547T>C	Y183H	Missense	E_3	SNP	True	0	Class 0: This mutation can be originally modeled.	0aa	2aa	H2-T22	ENSMUSG00000056116.19	ENSMUST00000080015.12	chr17	9	-	SNP	Missense	E_3	36352377.0	36352377.0	A	G	ENSMUST00000080015.12:c.547T>C	Y183H	36352377.0	36352377.0	A	G	ENSMUST00000080015.12:c.547T>C	Y183H	AACR-H0207177	AACR-H0207177-M24-V01	AACR		False	False	False	False	False	2
HLA-B	ENSG00000234745.5	ENST00000412585.2	chr6	7	-	True	31324205	31324205	G	A	ENST00000412585.2:c.358C>T	Q120*	Nonsense	E_3	SNP	True	0	Class 0: This mutation can be originally modeled.	4aa	0aa	H2-T22	ENSMUSG00000056116.19	ENSMUST00000080015.12	chr17	9	-	SNP	Nonsense	E_3	36352563.0	36352563.0	G	A	ENSMUST00000080015.12:c.361C>T	Q121*	36352563.0	36352563.0	G	A	ENSMUST00000080015.12:c.361C>T	Q121*	AACR-H0207485	AACR-H0207485-M24-V01	AACR		False	False	False	False	False	4
HLA-B	ENSG00000234745.5	ENST00000412585.2	chr6	7	-	True	31324596	31324596	G	T	ENST00000412585.2:c.212C>A	P71Q	Missense	E_2	SNP	True	0	Class 0: This mutation can be originally modeled.	0aa	1aa	H2-T22	ENSMUSG00000056116.19	ENSMUST00000080015.12	chr17	9	-	SNP	Missense	E_2	36352894.0	36352894.0	G	T	ENSMUST00000080015.12:c.212C>A	P71Q	36352894.0	36352894.0	G	T	ENSMUST00000080015.12:c.212C>A	P71Q	AACR-H0207546	AACR-H0207546-M24-V01	AACR		False	False	False	False	False	1
HLA-B	ENSG00000234745.5	ENST00000412585.2	chr6	7	-	True	31324587	31324587	G	C	ENST00000412585.2:c.221C>G	P74R	Missense	E_2	SNP	True	0	Class 0: This mutation can be originally modeled.	1aa	1aa	H2-T22	ENSMUSG00000056116.19	ENSMUST00000080015.12	chr17	9	-	SNP	Missense	E_2	36352882.0	36352882.0	G	C	ENSMUST00000080015.12:c.224C>G	P75R	36352882.0	36352882.0	G	C	ENSMUST00000080015.12:c.224C>G	P75R	AACR-H0207714	AACR-H0207714-M24-V01	AACR		False	False	False	False	False	2
HLA-B	ENSG00000234745.5	ENST00000412585.2	chr6	7	-	True	31324214	31324214	G	A	ENST00000412585.2:c.349C>T	H117Y	Missense	E_3	SNP	True	0	Class 0: This mutation can be originally modeled.	1aa	3aa	H2-T22	ENSMUSG00000056116.19	ENSMUST00000080015.12	chr17	9	-	SNP	Missense	E_3	36352572.0	36352572.0	G	A	ENSMUST00000080015.12:c.352C>T	H118Y	36352572.0	36352572.0	G	A	ENSMUST00000080015.12:c.352C>T	H118Y	AACR-H0207964	AACR-H0207964-M24-V01	AACR		False	False	False	False	False	4
HLA-B	ENSG00000234745.5	ENST00000412585.2	chr6	7	-	True	31324503	31324503	A	G	ENST00000412585.2:c.305T>C	L102P	Missense	E_2	SNP	True	0	Class 0: This mutation can be originally modeled.	0aa	0aa	H2-T22	ENSMUSG00000056116.19	ENSMUST00000080015.12	chr17	9	-	SNP	Missense	E_2	36352813.0	36352813.0	A	G	ENSMUST00000080015.12:c.293T>C	L98P	36352813.0	36352813.0	A	G	ENSMUST00000080015.12:c.293T>C	L98P	AACR-H0208120	AACR-H0208120-M24-V01	AACR		False	False	False	False	False	0
HLA-B	ENSG00000234745.5	ENST00000412585.2	chr6	7	-	True	31323111	31323111	G	A	ENST00000412585.2:c.878C>T	P293L	Missense	E_4	SNP	True	0	Class 0: This mutation can be originally modeled.	0aa	1aa	H2-T22	ENSMUSG00000056116.19	ENSMUST00000080015.12	chr17	9	-	SNP	Missense	E_4	36351387.0	36351387.0	G	A	ENSMUST00000080015.12:c.842C>T	P281L	36351387.0	36351387.0	G	A	ENSMUST00000080015.12:c.842C>T	P281L	AACR-H0208485	AACR-H0208485-M24-V01	AACR		False	False	False	False	False	1
HLA-B	ENSG00000234745.5	ENST00000412585.2	chr6	7	-	True	31323147	31323147	T	C	ENST00000412585.2:c.842A>G	Y281C	Missense	E_4	SNP	True	0	Class 0: This mutation can be originally modeled.	0aa	4aa	H2-T22	ENSMUSG00000056116.19	ENSMUST00000080015.12	chr17	9	-	SNP	Missense	E_4	36351423.0	36351423.0	T	C	ENSMUST00000080015.12:c.806A>G	Y269C	36351423.0	36351423.0	T	C	ENSMUST00000080015.12:c.806A>G	Y269C	AACR-H0208590	AACR-H0208590-M24-V01	AACR		False	False	False	False	False	4
HLA-B	ENSG00000234745.5	ENST00000412585.2	chr6	7	-	True	31323162	31323162	C	A	ENST00000412585.2:c.827G>T	G276V	Missense	E_4	SNP	True	0	Class 0: This mutation can be originally modeled.	0aa	0aa	H2-T22	ENSMUSG00000056116.19	ENSMUST00000080015.12	chr17	9	-	SNP	Missense	E_4	36351438.0	36351438.0	C	A	ENSMUST00000080015.12:c.791G>T	G264V	36351438.0	36351438.0	C	A	ENSMUST00000080015.12:c.791G>T	G264V	AACR-H0208598	AACR-H0208598-M24-V01	AACR		False	False	False	False	False	0
HLA-B	ENSG00000234745.5	ENST00000412585.2	chr6	7	-	True	31322976	31322976	G	T	ENST00000412585.2:c.920C>A	P307H	Missense	E_5	SNP	True	0	Class 0: This mutation can be originally modeled.	0aa	0aa	H2-T22	ENSMUSG00000056116.19	ENSMUST00000080015.12	chr17	9	-	SNP	Missense	E_5	36351200.0	36351200.0	G	T	ENSMUST00000080015.12:c.881C>A	P294H	36351200.0	36351200.0	G	T	ENSMUST00000080015.12:c.881C>A	P294H	AACR-H0208950	AACR-H0208950-M24-V01	AACR		False	False	False	False	False	0
HLA-B	ENSG00000234745.5	ENST00000412585.2	chr6	7	-	True	31323096	31323096	C	T	ENST00000412585.2:c.893G>A	W298*	Nonsense	E_4	SNP	True	0	Class 0: This mutation can be originally modeled.	2aa	2aa	H2-T22	ENSMUSG00000056116.19	ENSMUST00000080015.12	chr17	9	-	SNP	Nonsense	E_4	36351372.0	36351372.0	C	T	ENSMUST00000080015.12:c.857G>A	W286*	36351372.0	36351372.0	C	T	ENSMUST00000080015.12:c.857G>A	W286*	AACR-H0209153	AACR-H0209153-M24-V01	AACR		False	False	False	False	False	4
HLA-B	ENSG00000234745.5	ENST00000412585.2	chr6	7	-	True	31322989	31322989	G	A	ENST00000412585.2:c.907C>T	Q303*	Nonsense	E_5	SNP	True	0	Class 0: This mutation can be originally modeled.	0aa	0aa	H2-T22	ENSMUSG00000056116.19	ENSMUST00000080015.12	chr17	9	-	SNP	Nonsense	E_5	36351207.0	36351207.0	G	A	ENSMUST00000080015.12:c.874C>T	Q292*	36351207.0	36351207.0	G	A	ENSMUST00000080015.12:c.874C>T	Q292*	AACR-H0209284	AACR-H0209284-M24-V01	AACR		False	False	False	False	False	0
HLA-B	ENSG00000234745.5	ENST00000412585.2	chr6	7	-	True	31322997	31322997	G	A	ENST00000412585.2:c.899C>T	P300L	Missense	E_5	SNP	True	0	Class 0: This mutation can be originally modeled.	4aa	0aa	H2-T22	ENSMUSG00000056116.19	ENSMUST00000080015.12	chr17	9	-	SNP	Missense	E_5	36351218.0	36351218.0	G	A	ENSMUST00000080015.12:c.863C>T	P288L	36351218.0	36351218.0	G	A	ENSMUST00000080015.12:c.863C>T	P288L	AACR-H0209331	AACR-H0209331-M24-V01	AACR		False	False	False	False	False	4
HLA-B	ENSG00000234745.5	ENST00000412585.2	chr6	7	-	True	31323308	31323308	G	T	ENST00000412585.2:c.681C>A	C227*	Nonsense	E_4	SNP	True	0	Class 0: This mutation can be originally modeled.	3aa	8aa	H2-T22	ENSMUSG00000056116.19	ENSMUST00000080015.12	chr17	9	-	SNP	Nonsense	E_4	36351584.0	36351584.0	A	T	ENSMUST00000080015.12:c.645T>A	C215*	36351584.0	36351584.0	A	T	ENSMUST00000080015.12:c.645T>A	C215*	AACR-H0209914	AACR-H0209914-M24-V01	AACR		False	False	False	False	False	11
HLA-B	ENSG00000234745.5	ENST00000412585.2	chr6	7	-	True	31323184	31323184	C	T	ENST00000412585.2:c.805G>A	A269T	Missense	E_4	SNP	True	0	Class 0: This mutation can be originally modeled.	5aa	5aa	H2-T22	ENSMUSG00000056116.19	ENSMUST00000080015.12	chr17	9	-	SNP	Missense	E_4	36351460.0	36351460.0	C	T	ENSMUST00000080015.12:c.769G>A	A257T	36351460.0	36351460.0	C	T	ENSMUST00000080015.12:c.769G>A	A257T	AACR-H0209989	AACR-H0209989-M24-V01	AACR		False	False	False	False	False	10
HLA-B	ENSG00000234745.5	ENST00000412585.2	chr6	7	-	True	31323186	31323186	C	T	ENST00000412585.2:c.803G>A	W268*	Nonsense	E_4	SNP	True	0	Class 0: This mutation can be originally modeled.	4aa	6aa	H2-T22	ENSMUSG00000056116.19	ENSMUST00000080015.12	chr17	9	-	SNP	Nonsense	E_4	36351462.0	36351462.0	C	T	ENSMUST00000080015.12:c.767G>A	W256*	36351462.0	36351462.0	C	T	ENSMUST00000080015.12:c.767G>A	W256*	AACR-H0210107	AACR-H0210107-M24-V01	AACR		False	False	False	False	False	10
HLA-B	ENSG00000234745.5	ENST00000412585.2	chr6	7	-	True	31323187	31323187	A	G	ENST00000412585.2:c.802T>C	W268R	Missense	E_4	SNP	True	0	Class 0: This mutation can be originally modeled.	4aa	6aa	H2-T22	ENSMUSG00000056116.19	ENSMUST00000080015.12	chr17	9	-	SNP	Missense	E_4	36351463.0	36351463.0	A	G	ENSMUST00000080015.12:c.766T>C	W256R	36351463.0	36351463.0	A	G	ENSMUST00000080015.12:c.766T>C	W256R	AACR-H0210108	AACR-H0210108-M24-V01	AACR		False	False	False	False	False	10
HLA-B	ENSG00000234745.5	ENST00000412585.2	chr6	7	-	True	31323237	31323237	T	C	ENST00000412585.2:c.752A>G	D251G	Missense	E_4	SNP	True	0	Class 0: This mutation can be originally modeled.	2aa	0aa	H2-T22	ENSMUSG00000056116.19	ENSMUST00000080015.12	chr17	9	-	SNP	Missense	E_4	36351513.0	36351513.0	T	C	ENSMUST00000080015.12:c.716A>G	D239G	36351513.0	36351513.0	T	C	ENSMUST00000080015.12:c.716A>G	D239G	AACR-H0210268	AACR-H0210268-M24-V01	AACR		False	False	False	False	False	2
HLA-B	ENSG00000234745.5	ENST00000412585.2	chr6	7	-	True	31323238	31323238	C	T	ENST00000412585.2:c.751G>A	D251N	Missense	E_4	SNP	True	0	Class 0: This mutation can be originally modeled.	2aa	0aa	H2-T22	ENSMUSG00000056116.19	ENSMUST00000080015.12	chr17	9	-	SNP	Missense	E_4	36351514.0	36351514.0	C	T	ENSMUST00000080015.12:c.715G>A	D239N	36351514.0	36351514.0	C	T	ENSMUST00000080015.12:c.715G>A	D239N	AACR-H0210275	AACR-H0210275-M24-V01	AACR		False	False	False	False	False	2
HLA-B	ENSG00000234745.5	ENST00000412585.2	chr6	7	-	True	31323207	31323207	C	T	ENST00000412585.2:c.782G>A	G261E	Missense	E_4	SNP	True	0	Class 0: This mutation can be originally modeled.	8aa	1aa	H2-T22	ENSMUSG00000056116.19	ENSMUST00000080015.12	chr17	9	-	SNP	Missense	E_4	36351483.0	36351483.0	C	T	ENSMUST00000080015.12:c.746G>A	G249E	36351483.0	36351483.0	C	T	ENSMUST00000080015.12:c.746G>A	G249E	AACR-H0210411	AACR-H0210411-M24-V01	AACR		False	False	False	False	False	9
HLA-B	ENSG00000234745.5	ENST00000412585.2	chr6	7	-	True	31323214	31323214	G	A	ENST00000412585.2:c.775C>T	P259S	Missense	E_4	SNP	True	0	Class 0: This mutation can be originally modeled.	6aa	3aa	H2-T22	ENSMUSG00000056116.19	ENSMUST00000080015.12	chr17	9	-	SNP	Missense	E_4	36351490.0	36351490.0	G	A	ENSMUST00000080015.12:c.739C>T	P247S	36351490.0	36351490.0	G	A	ENSMUST00000080015.12:c.739C>T	P247S	AACR-H0210419	AACR-H0210419-M24-V01	AACR		False	False	False	False	False	9
HLA-B	ENSG00000234745.5	ENST00000412585.2	chr6	7	-	True	31323230	31323230	C	A	ENST00000412585.2:c.759G>T	E253D	Missense	E_4	SNP	True	0	Class 0: This mutation can be originally modeled.	0aa	9aa	H2-T22	ENSMUSG00000056116.19	ENSMUST00000080015.12	chr17	9	-	SNP	Missense	E_4	36351506.0	36351506.0	C	A	ENSMUST00000080015.12:c.723G>T	E241D	36351506.0	36351506.0	C	A	ENSMUST00000080015.12:c.723G>T	E241D	AACR-H0210487	AACR-H0210487-M24-V01	AACR		False	False	False	False	False	9
HLA-B	ENSG00000234745.5	ENST00000412585.2	chr6	7	-	True	31323216	31323216	C	G	ENST00000412585.2:c.773G>C	R258T	Missense	E_4	SNP	True	0	Class 0: This mutation can be originally modeled.	5aa	4aa	H2-T22	ENSMUSG00000056116.19	ENSMUST00000080015.12	chr17	9	-	SNP	Missense	E_4	36351492.0	36351492.0	C	G	ENSMUST00000080015.12:c.737G>C	R246T	36351492.0	36351492.0	C	G	ENSMUST00000080015.12:c.737G>C	R246T	AACR-H0210507	AACR-H0210507-M24-V01	AACR		False	False	False	False	False	9
HLA-B	ENSG00000234745.5	ENST00000412585.2	chr6	7	-	True	31324715	31324715	A	C	ENST00000412585.2:c.93T>G	Y31*	Nonsense	E_2	SNP	True	0	Class 0: This mutation can be originally modeled.	1aa	3aa	H2-T22	ENSMUSG00000056116.19	ENSMUST00000080015.12	chr17	9	-	SNP	Nonsense	E_2	36353001.0	36353001.0	A	C	ENSMUST00000080015.12:c.105T>G	Y35*	36353001.0	36353001.0	A	C	ENSMUST00000080015.12:c.105T>G	Y35*	AACR-H0212844	AACR-H0212844-M24-V01	AACR		False	False	False	False	False	4
HLA-B	ENSG00000234745.5	ENST00000412585.2	chr6	7	-	True	31324684	31324684	C	T	ENST00000412585.2:c.124G>A	G42R	Missense	E_2	SNP	True	0	Class 0: This mutation can be originally modeled.	0aa	2aa	H2-T22	ENSMUSG00000056116.19	ENSMUST00000080015.12	chr17	9	-	SNP	Missense	E_2	36352970.0	36352970.0	C	T	ENSMUST00000080015.12:c.136G>A	G46R	36352970.0	36352970.0	C	T	ENSMUST00000080015.12:c.136G>A	G46R	AACR-H0212958	AACR-H0212958-M24-V01	AACR		False	False	False	False	False	2
HLA-B	ENSG00000234745.5	ENST00000412585.2	chr6	7	-	True	31324653	31324653	A	G	ENST00000412585.2:c.155T>C	V52A	Missense	E_2	SNP	True	0	Class 0: This mutation can be originally modeled.	3aa	2aa	H2-T22	ENSMUSG00000056116.19	ENSMUST00000080015.12	chr17	9	-	SNP	Missense	E_2	36352939.0	36352939.0	A	G	ENSMUST00000080015.12:c.167T>C	V56A	36352939.0	36352939.0	A	G	ENSMUST00000080015.12:c.167T>C	V56A	AACR-H0213716	AACR-H0213716-M24-V01	AACR		False	False	False	False	False	5
HLA-B	ENSG00000234745.5	ENST00000412585.2	chr6	7	-	True	31324659	31324659	C	T	ENST00000412585.2:c.149G>A	G50D	Missense	E_2	SNP	True	0	Class 0: This mutation can be originally modeled.	1aa	4aa	H2-T22	ENSMUSG00000056116.19	ENSMUST00000080015.12	chr17	9	-	SNP	Missense	E_2	36352945.0	36352945.0	C	T	ENSMUST00000080015.12:c.161G>A	G54D	36352945.0	36352945.0	C	T	ENSMUST00000080015.12:c.161G>A	G54D	AACR-H0213819	AACR-H0213819-M24-V01	AACR		False	False	False	False	False	5
HLA-B	ENSG00000234745.5	ENST00000412585.2	chr6	7	-	True	31324660	31324660	C	A	ENST00000412585.2:c.148G>T	G50C	Missense	E_2	SNP	True	0	Class 0: This mutation can be originally modeled.	1aa	4aa	H2-T22	ENSMUSG00000056116.19	ENSMUST00000080015.12	chr17	9	-	SNP	Missense	E_2	36352946.0	36352946.0	C	A	ENSMUST00000080015.12:c.160G>T	G54C	36352946.0	36352946.0	C	A	ENSMUST00000080015.12:c.160G>T	G54C	AACR-H0213846	AACR-H0213846-M24-V01	AACR		False	False	False	False	False	5
HLA-B	ENSG00000234745.5	ENST00000412585.2	chr6	7	-	True	31324867	31324867	C	T	ENST00000412585.2:c.69G>A	W23*	Nonsense	E_1	SNP	True	0	Class 0: This mutation can be originally modeled.	0aa	0aa	H2-T22	ENSMUSG00000056116.19	ENSMUST00000080015.12	chr17	9	-	SNP	Nonsense	E_1	36353250.0	36353250.0	C	T	ENSMUST00000080015.12:c.69G>A	W23*	36353250.0	36353250.0	C	T	ENSMUST00000080015.12:c.69G>A	W23*	AACR-H0214560	AACR-H0214560-M24-V01	AACR		False	False	False	False	False	0
HLA-B	ENSG00000234745.5	ENST00000412585.2	chr6	7	-	True	31324868	31324868	C	T	ENST00000412585.2:c.68G>A	W23*	Nonsense	E_1	SNP	True	0	Class 0: This mutation can be originally modeled.	0aa	0aa	H2-T22	ENSMUSG00000056116.19	ENSMUST00000080015.12	chr17	9	-	SNP	Nonsense	E_1	36353251.0	36353251.0	C	T	ENSMUST00000080015.12:c.68G>A	W23*	36353251.0	36353251.0	C	T	ENSMUST00000080015.12:c.68G>A	W23*	AACR-H0214569	AACR-H0214569-M24-V01	AACR		False	False	False	False	False	0
HLA-B	ENSG00000234745.5	ENST00000412585.2	chr6	7	-	True	31324863	31324863	C	A	ENST00000412585.2:c.73G>T	G25C	Missense	E_1	SNP	True	0	Class 0: This mutation can be originally modeled.	0aa	3aa	H2-T22	ENSMUSG00000056116.19	ENSMUST00000080015.12	chr17	9	-	SNP	Missense	E_1	36353234.0	36353234.0	C	A	ENSMUST00000080015.12:c.85G>T	G29C	36353234.0	36353234.0	C	A	ENSMUST00000080015.12:c.85G>T	G29C	AACR-H0842877	AACR-H0842877-M24-V01	AACR		False	False	False	False	False	3
HLA-B	ENSG00000234745.5	ENST00000412585.2	chr6	7	-	True	31324884	31324884	C	A	ENST00000412585.2:c.52G>T	A18S	Missense	E_1	SNP	True	0	Class 0: This mutation can be originally modeled.	0aa	0aa	H2-T22	ENSMUSG00000056116.19	ENSMUST00000080015.12	chr17	9	-	SNP	Missense	E_1	36353264.0	36353264.0	C	A	ENSMUST00000080015.12:c.55G>T	A19S	36353264.0	36353264.0	C	A	ENSMUST00000080015.12:c.55G>T	A19S	AACR-H0842879	AACR-H0842879-M24-V01	AACR		False	False	False	False	False	0
HLA-B	ENSG00000234745.5	ENST00000412585.2	chr6	7	-	True	31324898	31324898	A	C	ENST00000412585.2:c.38T>G	L13R	Missense	E_1	SNP	True	0	Class 0: This mutation can be originally modeled.	2aa	0aa	H2-T22	ENSMUSG00000056116.19	ENSMUST00000080015.12	chr17	9	-	SNP	Missense	E_1	36353275.0	36353275.0	A	C	ENSMUST00000080015.12:c.44T>G	L15R	36353275.0	36353275.0	A	C	ENSMUST00000080015.12:c.44T>G	L15R	AACR-H0842884	AACR-H0842884-M24-V01	AACR		False	False	False	False	False	2
HLA-B	ENSG00000234745.5	ENST00000412585.2	chr6	7	-	True	31324901	31324901	A	G	ENST00000412585.2:c.35T>C	L12P	Missense	E_1	SNP	True	0	Class 0: This mutation can be originally modeled.	1aa	1aa	H2-T22	ENSMUSG00000056116.19	ENSMUST00000080015.12	chr17	9	-	SNP	Missense	E_1	36353278.0	36353278.0	A	G	ENSMUST00000080015.12:c.41T>C	L14P	36353278.0	36353278.0	A	G	ENSMUST00000080015.12:c.41T>C	L14P	AACR-H0842885	AACR-H0842885-M24-V01	AACR		False	False	False	False	False	2
HLA-B	ENSG00000234745.5	ENST00000412585.2	chr6	7	-	True	31324651	31324651	C	T	ENST00000412585.2:c.157G>A	D53N	Missense	E_2	SNP	True	0	Class 0: This mutation can be originally modeled.	4aa	1aa	H2-T22	ENSMUSG00000056116.19	ENSMUST00000080015.12	chr17	9	-	SNP	Missense	E_2	36352937.0	36352937.0	C	T	ENSMUST00000080015.12:c.169G>A	D57N	36352937.0	36352937.0	C	T	ENSMUST00000080015.12:c.169G>A	D57N	AACR-H0842894	AACR-H0842894-M24-V01	AACR		False	False	False	False	False	5
HLA-B	ENSG00000234745.5	ENST00000412585.2	chr6	7	-	True	31324655	31324655	G	T	ENST00000412585.2:c.153C>A	Y51*	Nonsense	E_2	SNP	True	0	Class 0: This mutation can be originally modeled.	2aa	3aa	H2-T22	ENSMUSG00000056116.19	ENSMUST00000080015.12	chr17	9	-	SNP	Nonsense	E_2	36352941.0	36352941.0	A	T	ENSMUST00000080015.12:c.165T>A	Y55*	36352941.0	36352941.0	A	T	ENSMUST00000080015.12:c.165T>A	Y55*	AACR-H0842895	AACR-H0842895-M24-V01	AACR		False	False	False	False	False	5
HLA-B	ENSG00000234745.5	ENST00000412585.2	chr6	7	-	True	31324698	31324698	G	A	ENST00000412585.2:c.110C>T	S37F	Missense	E_2	SNP	True	0	Class 0: This mutation can be originally modeled.	1aa	3aa	H2-T22	ENSMUSG00000056116.19	ENSMUST00000080015.12	chr17	9	-	SNP	Missense	E_2	36352984.0	36352984.0	G	A	ENSMUST00000080015.12:c.122C>T	S41F	36352984.0	36352984.0	G	A	ENSMUST00000080015.12:c.122C>T	S41F	AACR-H0842902	AACR-H0842902-M24-V01	AACR		False	False	False	False	False	4
HLA-B	ENSG00000234745.5	ENST00000412585.2	chr6	7	-	True	31324730	31324730	G	A	ENST00000412585.2:c.78C>T	S26delinsS	Silent	E_2	SNP	True	0	Class 0: This mutation can be originally modeled.	1aa	2aa	H2-T22	ENSMUSG00000056116.19	ENSMUST00000080015.12	chr17	9	-	SNP	Silent	E_2	36353016.0	36353016.0	T	A	ENSMUST00000080015.12:c.90A>T	S30delinsS	36353016.0	36353016.0	T	A	ENSMUST00000080015.12:c.90A>T	S30delinsS	AACR-H0842903	AACR-H0842903-M24-V01	AACR		False	False	False	False	False	3
HLA-B	ENSG00000234745.5	ENST00000412585.2	chr6	7	-	True	31324699	31324699	A	T	ENST00000412585.2:c.109T>A	S37T	Missense	E_2	SNP	True	0	Class 0: This mutation can be originally modeled.	1aa	3aa	H2-T22	ENSMUSG00000056116.19	ENSMUST00000080015.12	chr17	9	-	SNP	Missense	E_2	36352985.0	36352985.0	A	T	ENSMUST00000080015.12:c.121T>A	S41T	36352985.0	36352985.0	A	T	ENSMUST00000080015.12:c.121T>A	S41T	AACR-H0842904	AACR-H0842904-M24-V01	AACR		False	False	False	False	False	4
HLA-B	ENSG00000234745.5	ENST00000412585.2	chr6	7	-	True	31324711	31324711	A	G	ENST00000412585.2:c.97T>C	Y33H	Missense	E_2	SNP	True	0	Class 0: This mutation can be originally modeled.	3aa	1aa	H2-T22	ENSMUSG00000056116.19	ENSMUST00000080015.12	chr17	9	-	SNP	Missense	E_2	36352997.0	36352997.0	A	G	ENSMUST00000080015.12:c.109T>C	Y37H	36352997.0	36352997.0	A	G	ENSMUST00000080015.12:c.109T>C	Y37H	AACR-H0842905	AACR-H0842905-M24-V01	AACR		False	False	False	False	False	4
HLA-B	ENSG00000234745.5	ENST00000412585.2	chr6	7	-	True	31324716	31324716	T	G	ENST00000412585.2:c.92A>C	Y31S	Missense	E_2	SNP	True	0	Class 0: This mutation can be originally modeled.	1aa	3aa	H2-T22	ENSMUSG00000056116.19	ENSMUST00000080015.12	chr17	9	-	SNP	Missense	E_2	36353002.0	36353002.0	T	G	ENSMUST00000080015.12:c.104A>C	Y35S	36353002.0	36353002.0	T	G	ENSMUST00000080015.12:c.104A>C	Y35S	AACR-H0842907	AACR-H0842907-M24-V01	AACR		False	False	False	False	False	4
HLA-B	ENSG00000234745.5	ENST00000412585.2	chr6	7	-	True	31324728	31324728	T	G	ENST00000412585.2:c.80A>C	H27P	Missense	E_2	SNP	True	0	Class 0: This mutation can be originally modeled.	2aa	1aa	H2-T22	ENSMUSG00000056116.19	ENSMUST00000080015.12	chr17	9	-	SNP	Missense	E_2	36353014.0	36353014.0	T	G	ENSMUST00000080015.12:c.92A>C	H31P	36353014.0	36353014.0	T	G	ENSMUST00000080015.12:c.92A>C	H31P	AACR-H0842910	AACR-H0842910-M24-V01	AACR		False	False	False	False	False	3
HLA-B	ENSG00000234745.5	ENST00000412585.2	chr6	7	-	True	31324917	31324917	G	C	ENST00000412585.2:c.19C>G	R7G	Missense	E_1	SNP	True	0	Class 0: This mutation can be originally modeled.	0aa	0aa	H2-T22	ENSMUSG00000056116.19	ENSMUST00000080015.12	chr17	9	-	SNP	Missense	E_1	36353303.0	36353303.0	T	C	ENSMUST00000080015.12:c.16A>G	R6G	36353303.0	36353303.0	T	C	ENSMUST00000080015.12:c.16A>G	R6G	AACR-H0842925	AACR-H0842925-M24-V01	AACR		False	False	False	False	False	0
HLA-B	ENSG00000234745.5	ENST00000412585.2	chr6	7	-	True	31324928	31324928	A	C	ENST00000412585.2:c.8T>G	V3G	Missense	E_1	SNP	True	0	Class 0: This mutation can be originally modeled.	0aa	0aa	H2-T22	ENSMUSG00000056116.19	ENSMUST00000080015.12	chr17	9	-	SNP	Missense	E_1	36353308.0	36353308.0	A	C	ENSMUST00000080015.12:c.11T>G	V4G	36353308.0	36353308.0	A	C	ENSMUST00000080015.12:c.11T>G	V4G	AACR-H0842941	AACR-H0842941-M24-V01	AACR		False	False	False	False	False	0
HLA-B	ENSG00000234745.5	ENST00000412585.2	chr6	7	-	True	31324929	31324929	C	T	ENST00000412585.2:c.7G>A	V3I	Missense	E_1	SNP	True	0	Class 0: This mutation can be originally modeled.	0aa	0aa	H2-T22	ENSMUSG00000056116.19	ENSMUST00000080015.12	chr17	9	-	SNP	Missense	E_1	36353309.0	36353309.0	C	T	ENSMUST00000080015.12:c.10G>A	V4I	36353309.0	36353309.0	C	T	ENSMUST00000080015.12:c.10G>A	V4I	AACR-H0842943	AACR-H0842943-M24-V01	AACR		False	False	False	False	False	0
HLA-B	ENSG00000234745.5	ENST00000412585.2	chr6	7	-	True	31324933	31324933	C	G	ENST00000412585.2:c.3G>C	M1I	Missense	E_1	SNP	True	0	Class 0: This mutation can be originally modeled.	0aa	0aa	H2-T22	ENSMUSG00000056116.19	ENSMUST00000080015.12	chr17	9	-	SNP	Missense	E_1	36353316.0	36353316.0	C	G	ENSMUST00000080015.12:c.3G>C	M1I	36353316.0	36353316.0	C	G	ENSMUST00000080015.12:c.3G>C	M1I	AACR-H0842944	AACR-H0842944-M24-V01	AACR		False	False	False	False	False	0
HLA-B	ENSG00000234745.5	ENST00000412585.2	chr6	7	-	True	31324935	31324935	T	A	ENST00000412585.2:c.1A>T	M1L	Missense	E_1	SNP	True	0	Class 0: This mutation can be originally modeled.	0aa	0aa	H2-T22	ENSMUSG00000056116.19	ENSMUST00000080015.12	chr17	9	-	SNP	Missense	E_1	36353318.0	36353318.0	T	A	ENSMUST00000080015.12:c.1A>T	M1L	36353318.0	36353318.0	T	A	ENSMUST00000080015.12:c.1A>T	M1L	AACR-H0842945	AACR-H0842945-M24-V01	AACR		False	False	False	False	False	0
HLA-B	ENSG00000234745.5	ENST00000412585.2	chr6	7	-	True	31324935	31324935	T	C	ENST00000412585.2:c.1A>G	M1V	Missense	E_1	SNP	True	0	Class 0: This mutation can be originally modeled.	0aa	0aa	H2-T22	ENSMUSG00000056116.19	ENSMUST00000080015.12	chr17	9	-	SNP	Missense	E_1	36353318.0	36353318.0	T	C	ENSMUST00000080015.12:c.1A>G	M1V	36353318.0	36353318.0	T	C	ENSMUST00000080015.12:c.1A>G	M1V	AACR-H0842946	AACR-H0842946-M24-V01	AACR		False	False	False	False	False	0
HLA-B	ENSG00000234745.5	ENST00000412585.2	chr6	7	-	True	31324651	31324651	C	G	ENST00000412585.2:c.157G>C	D53H	Missense	E_2	SNP	True	0	Class 0: This mutation can be originally modeled.	4aa	1aa	H2-T22	ENSMUSG00000056116.19	ENSMUST00000080015.12	chr17	9	-	SNP	Missense	E_2	36352937.0	36352937.0	C	G	ENSMUST00000080015.12:c.169G>C	D57H	36352937.0	36352937.0	C	G	ENSMUST00000080015.12:c.169G>C	D57H	AACR-H0843128	AACR-H0843128-M24-V01	AACR		False	False	False	False	False	5
HLA-B	ENSG00000234745.5	ENST00000412585.2	chr6	7	-	True	31324650	31324650	T	A	ENST00000412585.2:c.158A>T	D53V	Missense	E_2	SNP	True	0	Class 0: This mutation can be originally modeled.	4aa	1aa	H2-T22	ENSMUSG00000056116.19	ENSMUST00000080015.12	chr17	9	-	SNP	Missense	E_2	36352936.0	36352936.0	T	A	ENSMUST00000080015.12:c.170A>T	D57V	36352936.0	36352936.0	T	A	ENSMUST00000080015.12:c.170A>T	D57V	AACR-H0843129	AACR-H0843129-M24-V01	AACR		False	False	False	False	False	5
HLA-B	ENSG00000234745.5	ENST00000412585.2	chr6	7	-	True	31323146	31323146	G	T	ENST00000412585.2:c.843C>A	Y281*	Nonsense	E_4	SNP	True	0	Class 0: This mutation can be originally modeled.	0aa	4aa	H2-T22	ENSMUSG00000056116.19	ENSMUST00000080015.12	chr17	9	-	SNP	Nonsense	E_4	36351422.0	36351422.0	G	T	ENSMUST00000080015.12:c.807C>A	Y269*	36351422.0	36351422.0	G	T	ENSMUST00000080015.12:c.807C>A	Y269*	AACR-H0843131	AACR-H0843131-M24-V01	AACR		False	False	False	False	False	4
HLA-B	ENSG00000234745.5	ENST00000412585.2	chr6	7	-	True	31323123	31323123	C	A	ENST00000412585.2:c.866G>T	G289V	Missense	E_4	SNP	True	0	Class 0: This mutation can be originally modeled.	2aa	2aa	H2-T22	ENSMUSG00000056116.19	ENSMUST00000080015.12	chr17	9	-	SNP	Missense	E_4	36351399.0	36351399.0	C	A	ENSMUST00000080015.12:c.830G>T	G277V	36351399.0	36351399.0	C	A	ENSMUST00000080015.12:c.830G>T	G277V	AACR-H0843132	AACR-H0843132-M24-V01	AACR		False	False	False	False	False	4
HLA-B	ENSG00000234745.5	ENST00000412585.2	chr6	7	-	True	31323129	31323129	T	C	ENST00000412585.2:c.860A>G	H287R	Missense	E_4	SNP	True	0	Class 0: This mutation can be originally modeled.	0aa	4aa	H2-T22	ENSMUSG00000056116.19	ENSMUST00000080015.12	chr17	9	-	SNP	Missense	E_4	36351405.0	36351405.0	T	C	ENSMUST00000080015.12:c.824A>G	H275R	36351405.0	36351405.0	T	C	ENSMUST00000080015.12:c.824A>G	H275R	AACR-H0843133	AACR-H0843133-M24-V01	AACR		False	False	False	False	False	4
HLA-B	ENSG00000234745.5	ENST00000412585.2	chr6	7	-	True	31323130	31323130	G	T	ENST00000412585.2:c.859C>A	H287N	Missense	E_4	SNP	True	0	Class 0: This mutation can be originally modeled.	0aa	4aa	H2-T22	ENSMUSG00000056116.19	ENSMUST00000080015.12	chr17	9	-	SNP	Missense	E_4	36351406.0	36351406.0	G	T	ENSMUST00000080015.12:c.823C>A	H275N	36351406.0	36351406.0	G	T	ENSMUST00000080015.12:c.823C>A	H275N	AACR-H0843134	AACR-H0843134-M24-V01	AACR		False	False	False	False	False	4
HLA-B	ENSG00000234745.5	ENST00000412585.2	chr6	7	-	True	31323135	31323135	A	G	ENST00000412585.2:c.854T>C	V285A	Missense	E_4	SNP	True	0	Class 0: This mutation can be originally modeled.	4aa	0aa	H2-T22	ENSMUSG00000056116.19	ENSMUST00000080015.12	chr17	9	-	SNP	Missense	E_4	36351411.0	36351411.0	A	G	ENSMUST00000080015.12:c.818T>C	V273A	36351411.0	36351411.0	A	G	ENSMUST00000080015.12:c.818T>C	V273A	AACR-H0843136	AACR-H0843136-M24-V01	AACR		False	False	False	False	False	4
HLA-B	ENSG00000234745.5	ENST00000412585.2	chr6	7	-	True	31323140	31323140	G	T	ENST00000412585.2:c.849C>A	C283*	Nonsense	E_4	SNP	True	0	Class 0: This mutation can be originally modeled.	2aa	2aa	H2-T22	ENSMUSG00000056116.19	ENSMUST00000080015.12	chr17	9	-	SNP	Nonsense	E_4	36351416.0	36351416.0	G	T	ENSMUST00000080015.12:c.813C>A	C271*	36351416.0	36351416.0	G	T	ENSMUST00000080015.12:c.813C>A	C271*	AACR-H0843137	AACR-H0843137-M24-V01	AACR		False	False	False	False	False	4
HLA-B	ENSG00000234745.5	ENST00000412585.2	chr6	7	-	True	31323142	31323142	A	G	ENST00000412585.2:c.847T>C	C283R	Missense	E_4	SNP	True	0	Class 0: This mutation can be originally modeled.	2aa	2aa	H2-T22	ENSMUSG00000056116.19	ENSMUST00000080015.12	chr17	9	-	SNP	Missense	E_4	36351418.0	36351418.0	A	G	ENSMUST00000080015.12:c.811T>C	C271R	36351418.0	36351418.0	A	G	ENSMUST00000080015.12:c.811T>C	C271R	AACR-H0843138	AACR-H0843138-M24-V01	AACR		False	False	False	False	False	4
HLA-B	ENSG00000234745.5	ENST00000412585.2	chr6	7	-	True	31323148	31323148	A	C	ENST00000412585.2:c.841T>G	Y281D	Missense	E_4	SNP	True	0	Class 0: This mutation can be originally modeled.	0aa	4aa	H2-T22	ENSMUSG00000056116.19	ENSMUST00000080015.12	chr17	9	-	SNP	Missense	E_4	36351424.0	36351424.0	A	C	ENSMUST00000080015.12:c.805T>G	Y269D	36351424.0	36351424.0	A	C	ENSMUST00000080015.12:c.805T>G	Y269D	AACR-H0843140	AACR-H0843140-M24-V01	AACR		False	False	False	False	False	4
HLA-B	ENSG00000234745.5	ENST00000412585.2	chr6	7	-	True	31323112	31323112	G	T	ENST00000412585.2:c.877C>A	P293T	Missense	E_4	SNP	True	0	Class 0: This mutation can be originally modeled.	0aa	1aa	H2-T22	ENSMUSG00000056116.19	ENSMUST00000080015.12	chr17	9	-	SNP	Missense	E_4	36351388.0	36351388.0	G	T	ENSMUST00000080015.12:c.841C>A	P281T	36351388.0	36351388.0	G	T	ENSMUST00000080015.12:c.841C>A	P281T	AACR-H0843141	AACR-H0843141-M24-V01	AACR		False	False	False	False	False	1
HLA-B	ENSG00000234745.5	ENST00000412585.2	chr6	7	-	True	31323154	31323154	G	A	ENST00000412585.2:c.835C>T	Q279*	Nonsense	E_4	SNP	True	0	Class 0: This mutation can be originally modeled.	1aa	0aa	H2-T22	ENSMUSG00000056116.19	ENSMUST00000080015.12	chr17	9	-	SNP	Nonsense	E_4	36351430.0	36351430.0	G	A	ENSMUST00000080015.12:c.799C>T	Q267*	36351430.0	36351430.0	G	A	ENSMUST00000080015.12:c.799C>T	Q267*	AACR-H0843146	AACR-H0843146-M24-V01	AACR		False	False	False	False	False	1
HLA-B	ENSG00000234745.5	ENST00000412585.2	chr6	7	-	True	31323155	31323155	C	A	ENST00000412585.2:c.834G>T	E278D	Missense	E_4	SNP	True	0	Class 0: This mutation can be originally modeled.	0aa	1aa	H2-T22	ENSMUSG00000056116.19	ENSMUST00000080015.12	chr17	9	-	SNP	Missense	E_4	36351431.0	36351431.0	C	A	ENSMUST00000080015.12:c.798G>T	E266D	36351431.0	36351431.0	C	A	ENSMUST00000080015.12:c.798G>T	E266D	AACR-H0843147	AACR-H0843147-M24-V01	AACR		False	False	False	False	False	1
HLA-B	ENSG00000234745.5	ENST00000412585.2	chr6	7	-	True	31323157	31323157	C	A	ENST00000412585.2:c.832G>T	E278*	Nonsense	E_4	SNP	True	0	Class 0: This mutation can be originally modeled.	0aa	1aa	H2-T22	ENSMUSG00000056116.19	ENSMUST00000080015.12	chr17	9	-	SNP	Nonsense	E_4	36351433.0	36351433.0	C	A	ENSMUST00000080015.12:c.796G>T	E266*	36351433.0	36351433.0	C	A	ENSMUST00000080015.12:c.796G>T	E266*	AACR-H0843148	AACR-H0843148-M24-V01	AACR		False	False	False	False	False	1
HLA-B	ENSG00000234745.5	ENST00000412585.2	chr6	7	-	True	31323157	31323157	C	G	ENST00000412585.2:c.832G>C	E278Q	Missense	E_4	SNP	True	0	Class 0: This mutation can be originally modeled.	0aa	1aa	H2-T22	ENSMUSG00000056116.19	ENSMUST00000080015.12	chr17	9	-	SNP	Missense	E_4	36351433.0	36351433.0	C	G	ENSMUST00000080015.12:c.796G>C	E266Q	36351433.0	36351433.0	C	G	ENSMUST00000080015.12:c.796G>C	E266Q	AACR-H0843149	AACR-H0843149-M24-V01	AACR		False	False	False	False	False	1
HLA-B	ENSG00000234745.5	ENST00000412585.2	chr6	7	-	True	31323117	31323117	G	A	ENST00000412585.2:c.872C>T	P291L	Missense	E_4	SNP	True	0	Class 0: This mutation can be originally modeled.	4aa	0aa	H2-T22	ENSMUSG00000056116.19	ENSMUST00000080015.12	chr17	9	-	SNP	Missense	E_4	36351393.0	36351393.0	G	A	ENSMUST00000080015.12:c.836C>T	P279L	36351393.0	36351393.0	G	A	ENSMUST00000080015.12:c.836C>T	P279L	AACR-H0843150	AACR-H0843150-M24-V01	AACR		False	False	False	False	False	4
HLA-B	ENSG00000234745.5	ENST00000412585.2	chr6	7	-	True	31323289	31323289	G	A	ENST00000412585.2:c.700C>T	P234S	Missense	E_4	SNP	True	0	Class 0: This mutation can be originally modeled.	10aa	1aa	H2-T22	ENSMUSG00000056116.19	ENSMUST00000080015.12	chr17	9	-	SNP	Missense	E_4	36351565.0	36351565.0	G	A	ENSMUST00000080015.12:c.664C>T	P222S	36351565.0	36351565.0	G	A	ENSMUST00000080015.12:c.664C>T	P222S	AACR-H0843152	AACR-H0843152-M24-V01	AACR		False	False	False	False	False	11
HLA-B	ENSG00000234745.5	ENST00000412585.2	chr6	7	-	True	31322976	31322976	G	A	ENST00000412585.2:c.920C>T	P307L	Missense	E_5	SNP	True	0	Class 0: This mutation can be originally modeled.	0aa	0aa	H2-T22	ENSMUSG00000056116.19	ENSMUST00000080015.12	chr17	9	-	SNP	Missense	E_5	36351200.0	36351200.0	G	A	ENSMUST00000080015.12:c.881C>T	P294L	36351200.0	36351200.0	G	A	ENSMUST00000080015.12:c.881C>T	P294L	AACR-H0843154	AACR-H0843154-M24-V01	AACR		False	False	False	False	False	0
HLA-B	ENSG00000234745.5	ENST00000412585.2	chr6	7	-	True	31322999	31322999	C	A	ENST00000412585.2:c.897G>T	E299D	Missense	E_5	SNP	True	0	Class 0: This mutation can be originally modeled.	3aa	1aa	H2-T22	ENSMUSG00000056116.19	ENSMUST00000080015.12	chr17	9	-	SNP	Missense	E_5	36351220.0	36351220.0	C	A	ENSMUST00000080015.12:c.861G>T	E287D	36351220.0	36351220.0	C	A	ENSMUST00000080015.12:c.861G>T	E287D	AACR-H0843158	AACR-H0843158-M24-V01	AACR		False	False	False	False	False	4
HLA-B	ENSG00000234745.5	ENST00000412585.2	chr6	7	-	True	31323094	31323094	C	A	ENST00000412585.2:c.895G>T	E299*	Nonsense	E_4	SNP	True	0	Class 0: This mutation can be originally modeled.	3aa	1aa	H2-T22	ENSMUSG00000056116.19	ENSMUST00000080015.12	chr17	9	-	SNP	Nonsense	E_4	36351370.0	36351370.0	C	A	ENSMUST00000080015.12:c.859G>T	E287*	36351370.0	36351370.0	C	A	ENSMUST00000080015.12:c.859G>T	E287*	AACR-H0843166	AACR-H0843166-M24-V01	AACR		False	False	False	False	False	4
HLA-B	ENSG00000234745.5	ENST00000412585.2	chr6	7	-	True	31323095	31323095	C	T	ENST00000412585.2:c.894G>A	W298*	Nonsense	E_4	SNP	True	0	Class 0: This mutation can be originally modeled.	2aa	2aa	H2-T22	ENSMUSG00000056116.19	ENSMUST00000080015.12	chr17	9	-	SNP	Nonsense	E_4	36351371.0	36351371.0	C	T	ENSMUST00000080015.12:c.858G>A	W286*	36351371.0	36351371.0	C	T	ENSMUST00000080015.12:c.858G>A	W286*	AACR-H0843167	AACR-H0843167-M24-V01	AACR		False	False	False	False	False	4
HLA-B	ENSG00000234745.5	ENST00000412585.2	chr6	7	-	True	31323103	31323103	G	T	ENST00000412585.2:c.886C>A	L296M	Missense	E_4	SNP	True	0	Class 0: This mutation can be originally modeled.	0aa	4aa	H2-T22	ENSMUSG00000056116.19	ENSMUST00000080015.12	chr17	9	-	SNP	Missense	E_4	36351379.0	36351379.0	G	T	ENSMUST00000080015.12:c.850C>A	L284M	36351379.0	36351379.0	G	T	ENSMUST00000080015.12:c.850C>A	L284M	AACR-H0843170	AACR-H0843170-M24-V01	AACR		False	False	False	False	False	4
HLA-B	ENSG00000234745.5	ENST00000412585.2	chr6	7	-	True	31323162	31323162	C	G	ENST00000412585.2:c.827G>C	G276A	Missense	E_4	SNP	True	0	Class 0: This mutation can be originally modeled.	0aa	0aa	H2-T22	ENSMUSG00000056116.19	ENSMUST00000080015.12	chr17	9	-	SNP	Missense	E_4	36351438.0	36351438.0	C	G	ENSMUST00000080015.12:c.791G>C	G264A	36351438.0	36351438.0	C	G	ENSMUST00000080015.12:c.791G>C	G264A	AACR-H0843172	AACR-H0843172-M24-V01	AACR		False	False	False	False	False	0
HLA-B	ENSG00000234745.5	ENST00000412585.2	chr6	7	-	True	31323232	31323232	C	A	ENST00000412585.2:c.757G>T	E253*	Nonsense	E_4	SNP	True	0	Class 0: This mutation can be originally modeled.	0aa	9aa	H2-T22	ENSMUSG00000056116.19	ENSMUST00000080015.12	chr17	9	-	SNP	Nonsense	E_4	36351508.0	36351508.0	C	A	ENSMUST00000080015.12:c.721G>T	E241*	36351508.0	36351508.0	C	A	ENSMUST00000080015.12:c.721G>T	E241*	AACR-H0843176	AACR-H0843176-M24-V01	AACR		False	False	False	False	False	9
HLA-B	ENSG00000234745.5	ENST00000412585.2	chr6	7	-	True	31323232	31323232	C	T	ENST00000412585.2:c.757G>A	E253K	Missense	E_4	SNP	True	0	Class 0: This mutation can be originally modeled.	0aa	9aa	H2-T22	ENSMUSG00000056116.19	ENSMUST00000080015.12	chr17	9	-	SNP	Missense	E_4	36351508.0	36351508.0	C	T	ENSMUST00000080015.12:c.721G>A	E241K	36351508.0	36351508.0	C	T	ENSMUST00000080015.12:c.721G>A	E241K	AACR-H0843177	AACR-H0843177-M24-V01	AACR		False	False	False	False	False	9
HLA-B	ENSG00000234745.5	ENST00000412585.2	chr6	7	-	True	31323241	31323241	G	T	ENST00000412585.2:c.748C>A	Q250K	Missense	E_4	SNP	True	0	Class 0: This mutation can be originally modeled.	1aa	1aa	H2-T22	ENSMUSG00000056116.19	ENSMUST00000080015.12	chr17	9	-	SNP	Missense	E_4	36351517.0	36351517.0	G	T	ENSMUST00000080015.12:c.712C>A	Q238K	36351517.0	36351517.0	G	T	ENSMUST00000080015.12:c.712C>A	Q238K	AACR-H0843181	AACR-H0843181-M24-V01	AACR		False	False	False	False	False	2
HLA-B	ENSG00000234745.5	ENST00000412585.2	chr6	7	-	True	31323171	31323171	A	T	ENST00000412585.2:c.818T>A	V273E	Missense	E_4	SNP	True	0	Class 0: This mutation can be originally modeled.	9aa	1aa	H2-T22	ENSMUSG00000056116.19	ENSMUST00000080015.12	chr17	9	-	SNP	Missense	E_4	36351447.0	36351447.0	A	T	ENSMUST00000080015.12:c.782T>A	V261E	36351447.0	36351447.0	A	T	ENSMUST00000080015.12:c.782T>A	V261E	AACR-H0843185	AACR-H0843185-M24-V01	AACR		False	False	False	False	False	10
HLA-B	ENSG00000234745.5	ENST00000412585.2	chr6	7	-	True	31323265	31323265	G	A	ENST00000412585.2:c.724C>T	Q242*	Nonsense	E_4	SNP	True	0	Class 0: This mutation can be originally modeled.	5aa	0aa	H2-T22	ENSMUSG00000056116.19	ENSMUST00000080015.12	chr17	9	-	SNP	Nonsense	E_4	36351541.0	36351541.0	G	A	ENSMUST00000080015.12:c.688C>T	Q230*	36351541.0	36351541.0	G	A	ENSMUST00000080015.12:c.688C>T	Q230*	AACR-H0843186	AACR-H0843186-M24-V01	AACR		False	False	False	False	False	5
HLA-B	ENSG00000234745.5	ENST00000412585.2	chr6	7	-	True	31323266	31323266	C	A	ENST00000412585.2:c.723G>T	W241C	Missense	E_4	SNP	True	0	Class 0: This mutation can be originally modeled.	4aa	1aa	H2-T22	ENSMUSG00000056116.19	ENSMUST00000080015.12	chr17	9	-	SNP	Missense	E_4	36351542.0	36351542.0	C	A	ENSMUST00000080015.12:c.687G>T	W229C	36351542.0	36351542.0	C	A	ENSMUST00000080015.12:c.687G>T	W229C	AACR-H0843187	AACR-H0843187-M24-V01	AACR		False	False	False	False	False	5
HLA-B	ENSG00000234745.5	ENST00000412585.2	chr6	7	-	True	31323268	31323268	A	T	ENST00000412585.2:c.721T>A	W241R	Missense	E_4	SNP	True	0	Class 0: This mutation can be originally modeled.	4aa	1aa	H2-T22	ENSMUSG00000056116.19	ENSMUST00000080015.12	chr17	9	-	SNP	Missense	E_4	36351544.0	36351544.0	A	T	ENSMUST00000080015.12:c.685T>A	W229R	36351544.0	36351544.0	A	T	ENSMUST00000080015.12:c.685T>A	W229R	AACR-H0843188	AACR-H0843188-M24-V01	AACR		False	False	False	False	False	5
HLA-B	ENSG00000234745.5	ENST00000412585.2	chr6	7	-	True	31323273	31323273	A	G	ENST00000412585.2:c.716T>C	L239P	Missense	E_4	SNP	True	0	Class 0: This mutation can be originally modeled.	2aa	3aa	H2-T22	ENSMUSG00000056116.19	ENSMUST00000080015.12	chr17	9	-	SNP	Missense	E_4	36351549.0	36351549.0	A	G	ENSMUST00000080015.12:c.680T>C	L227P	36351549.0	36351549.0	A	G	ENSMUST00000080015.12:c.680T>C	L227P	AACR-H0843190	AACR-H0843190-M24-V01	AACR		False	False	False	False	False	5
HLA-B	ENSG00000234745.5	ENST00000412585.2	chr6	7	-	True	31323279	31323279	A	G	ENST00000412585.2:c.710T>C	I237T	Missense	E_4	SNP	True	0	Class 0: This mutation can be originally modeled.	0aa	5aa	H2-T22	ENSMUSG00000056116.19	ENSMUST00000080015.12	chr17	9	-	SNP	Missense	E_4	36351555.0	36351555.0	A	G	ENSMUST00000080015.12:c.674T>C	I225T	36351555.0	36351555.0	A	G	ENSMUST00000080015.12:c.674T>C	I225T	AACR-H0843191	AACR-H0843191-M24-V01	AACR		False	False	False	False	False	5
HLA-B	ENSG00000234745.5	ENST00000412585.2	chr6	7	-	True	31323286	31323286	C	T	ENST00000412585.2:c.703G>A	A235T	Missense	E_4	SNP	True	0	Class 0: This mutation can be originally modeled.	11aa	0aa	H2-T22	ENSMUSG00000056116.19	ENSMUST00000080015.12	chr17	9	-	SNP	Missense	E_4	36351562.0	36351562.0	C	T	ENSMUST00000080015.12:c.667G>A	A223T	36351562.0	36351562.0	C	T	ENSMUST00000080015.12:c.667G>A	A223T	AACR-H0843193	AACR-H0843193-M24-V01	AACR		False	False	False	False	False	11
HLA-B	ENSG00000234745.5	ENST00000412585.2	chr6	7	-	True	31323231	31323231	T	A	ENST00000412585.2:c.758A>T	E253V	Missense	E_4	SNP	True	0	Class 0: This mutation can be originally modeled.	0aa	9aa	H2-T22	ENSMUSG00000056116.19	ENSMUST00000080015.12	chr17	9	-	SNP	Missense	E_4	36351507.0	36351507.0	T	A	ENSMUST00000080015.12:c.722A>T	E241V	36351507.0	36351507.0	T	A	ENSMUST00000080015.12:c.722A>T	E241V	AACR-H0843195	AACR-H0843195-M24-V01	AACR		False	False	False	False	False	9
HLA-B	ENSG00000234745.5	ENST00000412585.2	chr6	7	-	True	31323216	31323216	C	T	ENST00000412585.2:c.773G>A	R258K	Missense	E_4	SNP	True	0	Class 0: This mutation can be originally modeled.	5aa	4aa	H2-T22	ENSMUSG00000056116.19	ENSMUST00000080015.12	chr17	9	-	SNP	Missense	E_4	36351492.0	36351492.0	C	T	ENSMUST00000080015.12:c.737G>A	R246K	36351492.0	36351492.0	C	T	ENSMUST00000080015.12:c.737G>A	R246K	AACR-H0843197	AACR-H0843197-M24-V01	AACR		False	False	False	False	False	9
HLA-B	ENSG00000234745.5	ENST00000412585.2	chr6	7	-	True	31323172	31323172	C	G	ENST00000412585.2:c.817G>C	V273L	Missense	E_4	SNP	True	0	Class 0: This mutation can be originally modeled.	9aa	1aa	H2-T22	ENSMUSG00000056116.19	ENSMUST00000080015.12	chr17	9	-	SNP	Missense	E_4	36351448.0	36351448.0	C	G	ENSMUST00000080015.12:c.781G>C	V261L	36351448.0	36351448.0	C	G	ENSMUST00000080015.12:c.781G>C	V261L	AACR-H0843198	AACR-H0843198-M24-V01	AACR		False	False	False	False	False	10
HLA-B	ENSG00000234745.5	ENST00000412585.2	chr6	7	-	True	31323172	31323172	C	T	ENST00000412585.2:c.817G>A	V273M	Missense	E_4	SNP	True	0	Class 0: This mutation can be originally modeled.	9aa	1aa	H2-T22	ENSMUSG00000056116.19	ENSMUST00000080015.12	chr17	9	-	SNP	Missense	E_4	36351448.0	36351448.0	C	T	ENSMUST00000080015.12:c.781G>A	V261M	36351448.0	36351448.0	C	T	ENSMUST00000080015.12:c.781G>A	V261M	AACR-H0843199	AACR-H0843199-M24-V01	AACR		False	False	False	False	False	10
HLA-B	ENSG00000234745.5	ENST00000412585.2	chr6	7	-	True	31323180	31323180	G	A	ENST00000412585.2:c.809C>T	A270V	Missense	E_4	SNP	True	0	Class 0: This mutation can be originally modeled.	6aa	4aa	H2-T22	ENSMUSG00000056116.19	ENSMUST00000080015.12	chr17	9	-	SNP	Missense	E_4	36351456.0	36351456.0	G	A	ENSMUST00000080015.12:c.773C>T	A258V	36351456.0	36351456.0	G	A	ENSMUST00000080015.12:c.773C>T	A258V	AACR-H0843201	AACR-H0843201-M24-V01	AACR		False	False	False	False	False	10
HLA-B	ENSG00000234745.5	ENST00000412585.2	chr6	7	-	True	31323180	31323180	G	C	ENST00000412585.2:c.809C>G	A270G	Missense	E_4	SNP	True	0	Class 0: This mutation can be originally modeled.	6aa	4aa	H2-T22	ENSMUSG00000056116.19	ENSMUST00000080015.12	chr17	9	-	SNP	Missense	E_4	36351456.0	36351456.0	G	C	ENSMUST00000080015.12:c.773C>G	A258G	36351456.0	36351456.0	G	C	ENSMUST00000080015.12:c.773C>G	A258G	AACR-H0843202	AACR-H0843202-M24-V01	AACR		False	False	False	False	False	10
HLA-B	ENSG00000234745.5	ENST00000412585.2	chr6	7	-	True	31323180	31323180	G	T	ENST00000412585.2:c.809C>A	A270D	Missense	E_4	SNP	True	0	Class 0: This mutation can be originally modeled.	6aa	4aa	H2-T22	ENSMUSG00000056116.19	ENSMUST00000080015.12	chr17	9	-	SNP	Missense	E_4	36351456.0	36351456.0	G	T	ENSMUST00000080015.12:c.773C>A	A258D	36351456.0	36351456.0	G	T	ENSMUST00000080015.12:c.773C>A	A258D	AACR-H0843203	AACR-H0843203-M24-V01	AACR		False	False	False	False	False	10
HLA-B	ENSG00000234745.5	ENST00000412585.2	chr6	7	-	True	31323185	31323185	C	T	ENST00000412585.2:c.804G>A	W268*	Nonsense	E_4	SNP	True	0	Class 0: This mutation can be originally modeled.	4aa	6aa	H2-T22	ENSMUSG00000056116.19	ENSMUST00000080015.12	chr17	9	-	SNP	Nonsense	E_4	36351461.0	36351461.0	C	T	ENSMUST00000080015.12:c.768G>A	W256*	36351461.0	36351461.0	C	T	ENSMUST00000080015.12:c.768G>A	W256*	AACR-H0843204	AACR-H0843204-M24-V01	AACR		False	False	False	False	False	10
HLA-B	ENSG00000234745.5	ENST00000412585.2	chr6	7	-	True	31323196	31323196	A	C	ENST00000412585.2:c.793T>G	F265V	Missense	E_4	SNP	True	0	Class 0: This mutation can be originally modeled.	1aa	9aa	H2-T22	ENSMUSG00000056116.19	ENSMUST00000080015.12	chr17	9	-	SNP	Missense	E_4	36351472.0	36351472.0	A	C	ENSMUST00000080015.12:c.757T>G	F253V	36351472.0	36351472.0	A	C	ENSMUST00000080015.12:c.757T>G	F253V	AACR-H0843206	AACR-H0843206-M24-V01	AACR		False	False	False	False	False	10
HLA-B	ENSG00000234745.5	ENST00000412585.2	chr6	7	-	True	31323205	31323205	C	T	ENST00000412585.2:c.784G>A	D262N	Missense	E_4	SNP	True	0	Class 0: This mutation can be originally modeled.	9aa	0aa	H2-T22	ENSMUSG00000056116.19	ENSMUST00000080015.12	chr17	9	-	SNP	Missense	E_4	36351481.0	36351481.0	C	T	ENSMUST00000080015.12:c.748G>A	D250N	36351481.0	36351481.0	C	T	ENSMUST00000080015.12:c.748G>A	D250N	AACR-H0843209	AACR-H0843209-M24-V01	AACR		False	False	False	False	False	9
HLA-B	ENSG00000234745.5	ENST00000412585.2	chr6	7	-	True	31323207	31323207	C	G	ENST00000412585.2:c.782G>C	G261A	Missense	E_4	SNP	True	0	Class 0: This mutation can be originally modeled.	8aa	1aa	H2-T22	ENSMUSG00000056116.19	ENSMUST00000080015.12	chr17	9	-	SNP	Missense	E_4	36351483.0	36351483.0	C	G	ENSMUST00000080015.12:c.746G>C	G249A	36351483.0	36351483.0	C	G	ENSMUST00000080015.12:c.746G>C	G249A	AACR-H0843210	AACR-H0843210-M24-V01	AACR		False	False	False	False	False	9
HLA-B	ENSG00000234745.5	ENST00000412585.2	chr6	7	-	True	31323208	31323208	C	T	ENST00000412585.2:c.781G>A	G261R	Missense	E_4	SNP	True	0	Class 0: This mutation can be originally modeled.	8aa	1aa	H2-T22	ENSMUSG00000056116.19	ENSMUST00000080015.12	chr17	9	-	SNP	Missense	E_4	36351484.0	36351484.0	C	T	ENSMUST00000080015.12:c.745G>A	G249R	36351484.0	36351484.0	C	T	ENSMUST00000080015.12:c.745G>A	G249R	AACR-H0843212	AACR-H0843212-M24-V01	AACR		False	False	False	False	False	9
HLA-B	ENSG00000234745.5	ENST00000412585.2	chr6	7	-	True	31323211	31323211	C	T	ENST00000412585.2:c.778G>A	A260T	Missense	E_4	SNP	True	0	Class 0: This mutation can be originally modeled.	7aa	2aa	H2-T22	ENSMUSG00000056116.19	ENSMUST00000080015.12	chr17	9	-	SNP	Missense	E_4	36351487.0	36351487.0	C	T	ENSMUST00000080015.12:c.742G>A	A248T	36351487.0	36351487.0	C	T	ENSMUST00000080015.12:c.742G>A	A248T	AACR-H0843213	AACR-H0843213-M24-V01	AACR		False	False	False	False	False	9
HLA-B	ENSG00000234745.5	ENST00000412585.2	chr6	7	-	True	31322261	31322261	C	G	ENST00000412585.2:c.1088G>C	*363Sext*8	Non_Stop		SNP	True	0	Class 0: This mutation can be originally modeled.	0aa	0aa	H2-T22	ENSMUSG00000056116.19	ENSMUST00000080015.12	chr17	9	-	SNP	Non_Stop		36349644.0	36349644.0	C	G	ENSMUST00000080015.12:c.1139G>C	*380Sext*39	36349644.0	36349644.0	C	G	ENSMUST00000080015.12:c.1139G>C	*380Sext*39	AACR-H0843234	AACR-H0843234-M24-V01	AACR		False	False	False	False	False	0
HLA-B	ENSG00000234745.5	ENST00000412585.2	chr6	7	-	True	31322273	31322273	G	A	ENST00000412585.2:c.1076C>T	S359F	Missense	E_7	SNP	True	0	Class 0: This mutation can be originally modeled.	0aa	0aa	H2-T22	ENSMUSG00000056116.19	ENSMUST00000080015.12	chr17	9	-	SNP	Missense	E_8	36349915.0	36349915.0	G	A	ENSMUST00000080015.12:c.1076C>T	S359F	36349915.0	36349915.0	G	A	ENSMUST00000080015.12:c.1076C>T	S359F	AACR-H0843259	AACR-H0843259-M24-V01	AACR		False	False	False	False	False	0
HLA-B	ENSG00000234745.5	ENST00000412585.2	chr6	7	-	True	31322901	31322901	C	T	ENST00000412585.2:c.995G>A	C332Y	Missense	E_5	SNP	True	0	Class 0: This mutation can be originally modeled.	0aa	0aa	H2-T22	ENSMUSG00000056116.19	ENSMUST00000080015.12	chr17	9	-	SNP	Missense	E_5	36351140.0	36351140.0	C	T	ENSMUST00000080015.12:c.941G>A	C314Y	36351140.0	36351140.0	C	T	ENSMUST00000080015.12:c.941G>A	C314Y	AACR-H0843265	AACR-H0843265-M24-V01	AACR		False	False	False	False	False	0
HLA-B	ENSG00000234745.5	ENST00000412585.2	chr6	7	-	True	31322916	31322916	A	G	ENST00000412585.2:c.980T>C	V327A	Missense	E_5	SNP	True	0	Class 0: This mutation can be originally modeled.	0aa	0aa	H2-T22	ENSMUSG00000056116.19	ENSMUST00000080015.12	chr17	9	-	SNP	Missense	E_5	36351146.0	36351146.0	A	G	ENSMUST00000080015.12:c.935T>C	V312A	36351146.0	36351146.0	A	G	ENSMUST00000080015.12:c.935T>C	V312A	AACR-H0843269	AACR-H0843269-M24-V01	AACR		False	False	False	False	False	0
HLA-B	ENSG00000234745.5	ENST00000412585.2	chr6	7	-	True	31322273	31322273	G	C	ENST00000412585.2:c.1076C>G	S359C	Missense	E_7	SNP	True	0	Class 0: This mutation can be originally modeled.	0aa	0aa	H2-T22	ENSMUSG00000056116.19	ENSMUST00000080015.12	chr17	9	-	SNP	Missense	E_8	36349915.0	36349915.0	G	C	ENSMUST00000080015.12:c.1076C>G	S359C	36349915.0	36349915.0	G	C	ENSMUST00000080015.12:c.1076C>G	S359C	AACR-H0843271	AACR-H0843271-M24-V01	AACR		False	False	False	False	False	0
HLA-B	ENSG00000234745.5	ENST00000412585.2	chr6	7	-	True	31322947	31322947	C	G	ENST00000412585.2:c.949G>C	V317L	Missense	E_5	SNP	True	0	Class 0: This mutation can be originally modeled.	0aa	0aa	H2-T22	ENSMUSG00000056116.19	ENSMUST00000080015.12	chr17	9	-	SNP	Missense	E_5	36351177.0	36351177.0	C	G	ENSMUST00000080015.12:c.904G>C	V302L	36351177.0	36351177.0	C	G	ENSMUST00000080015.12:c.904G>C	V302L	AACR-H0843278	AACR-H0843278-M24-V01	AACR		False	False	False	False	False	0
HLA-B	ENSG00000234745.5	ENST00000412585.2	chr6	7	-	True	31322949	31322949	G	A	ENST00000412585.2:c.947C>T	A316V	Missense	E_5	SNP	True	0	Class 0: This mutation can be originally modeled.	0aa	0aa	H2-T22	ENSMUSG00000056116.19	ENSMUST00000080015.12	chr17	9	-	SNP	Missense	E_5	36351182.0	36351182.0	G	A	ENSMUST00000080015.12:c.899C>T	A300V	36351182.0	36351182.0	G	A	ENSMUST00000080015.12:c.899C>T	A300V	AACR-H0843279	AACR-H0843279-M24-V01	AACR		False	False	False	False	False	0
HLA-B	ENSG00000234745.5	ENST00000412585.2	chr6	7	-	True	31322280	31322280	C	T	ENST00000412585.2:c.1069G>A	D357N	Missense	E_7	SNP	True	0	Class 0: This mutation can be originally modeled.	0aa	0aa	H2-T22	ENSMUSG00000056116.19	ENSMUST00000080015.12	chr17	9	-	SNP	Missense	E_7	36350077.0	36350077.0	C	T	ENSMUST00000080015.12:c.1036G>A	D346N	36350077.0	36350077.0	C	T	ENSMUST00000080015.12:c.1036G>A	D346N	AACR-H0843285	AACR-H0843285-M24-V01	AACR		False	False	False	False	False	0
HLA-B	ENSG00000234745.5	ENST00000412585.2	chr6	7	-	True	31322282	31322282	G	C	ENST00000412585.2:c.1067C>G	S356C	Missense	E_7	SNP	True	0	Class 0: This mutation can be originally modeled.	0aa	0aa	H2-T22	ENSMUSG00000056116.19	ENSMUST00000080015.12	chr17	9	-	SNP	Missense	E_7	36350094.0	36350094.0	G	C	ENSMUST00000080015.12:c.1019C>G	S340C	36350094.0	36350094.0	G	C	ENSMUST00000080015.12:c.1019C>G	S340C	AACR-H0843286	AACR-H0843286-M24-V01	AACR		False	False	False	False	False	0
HLA-B	ENSG00000234745.5	ENST00000412585.2	chr6	7	-	True	31322419	31322419	G	A	ENST00000412585.2:c.1036C>T	Q346*	Nonsense	E_6	SNP	True	0	Class 0: This mutation can be originally modeled.	0aa	0aa	H2-T22	ENSMUSG00000056116.19	ENSMUST00000080015.12	chr17	9	-	SNP	Nonsense	E_6	36350243.0	36350243.0	G	A	ENSMUST00000080015.12:c.988C>T	Q330*	36350243.0	36350243.0	G	A	ENSMUST00000080015.12:c.988C>T	Q330*	AACR-H0843293	AACR-H0843293-M24-V01	AACR		False	False	False	False	False	0
HLA-B	ENSG00000234745.5	ENST00000412585.2	chr6	7	-	True	31322431	31322431	C	T	ENST00000412585.2:c.1024G>A	G342R	Missense	E_6	SNP	True	0	Class 0: This mutation can be originally modeled.	1aa	0aa	H2-T22	ENSMUSG00000056116.19	ENSMUST00000080015.12	chr17	9	-	SNP	Missense	E_6	36350264.0	36350264.0	C	T	ENSMUST00000080015.12:c.967G>A	G323R	36350264.0	36350264.0	C	T	ENSMUST00000080015.12:c.967G>A	G323R	AACR-H0843296	AACR-H0843296-M24-V01	AACR		False	False	False	False	False	1
HLA-B	ENSG00000234745.5	ENST00000412585.2	chr6	7	-	True	31323289	31323289	G	T	ENST00000412585.2:c.700C>A	P234T	Missense	E_4	SNP	True	0	Class 0: This mutation can be originally modeled.	10aa	1aa	H2-T22	ENSMUSG00000056116.19	ENSMUST00000080015.12	chr17	9	-	SNP	Missense	E_4	36351565.0	36351565.0	G	T	ENSMUST00000080015.12:c.664C>A	P222T	36351565.0	36351565.0	G	T	ENSMUST00000080015.12:c.664C>A	P222T	AACR-H0843302	AACR-H0843302-M24-V01	AACR		False	False	False	False	False	11
HLA-B	ENSG00000234745.5	ENST00000412585.2	chr6	7	-	True	31324642	31324642	G	A	ENST00000412585.2:c.166C>T	Q56*	Nonsense	E_2	SNP	True	0	Class 0: This mutation can be originally modeled.	0aa	0aa	H2-T22	ENSMUSG00000056116.19	ENSMUST00000080015.12	chr17	9	-	SNP	Nonsense	E_2	36352928.0	36352928.0	G	A	ENSMUST00000080015.12:c.178C>T	Q60*	36352928.0	36352928.0	G	A	ENSMUST00000080015.12:c.178C>T	Q60*	AACR-H0843303	AACR-H0843303-M24-V01	AACR		False	False	False	False	False	0
HLA-B	ENSG00000234745.5	ENST00000412585.2	chr6	7	-	True	31324481	31324481	G	C	ENST00000412585.2:c.327C>G	Y109*	Nonsense	E_2	SNP	True	0	Class 0: This mutation can be originally modeled.	0aa	1aa	H2-T22	ENSMUSG00000056116.19	ENSMUST00000080015.12	chr17	9	-	SNP	Nonsense	E_2	36352776.0	36352776.0	G	C	ENSMUST00000080015.12:c.330C>G	Y110*	36352776.0	36352776.0	G	C	ENSMUST00000080015.12:c.330C>G	Y110*	AACR-H0843304	AACR-H0843304-M24-V01	AACR		False	False	False	False	False	1
HLA-B	ENSG00000234745.5	ENST00000412585.2	chr6	7	-	True	31324472	31324472	G	C	ENST00000412585.2:c.336C>G	S112R	Missense	E_2	SNP	True	0	Class 0: This mutation can be originally modeled.	0aa	0aa	H2-T22	ENSMUSG00000056116.19	ENSMUST00000080015.12	chr17	9	-	SNP	Missense	E_2	36352767.0	36352767.0	G	C	ENSMUST00000080015.12:c.339C>G	S113R	36352767.0	36352767.0	G	C	ENSMUST00000080015.12:c.339C>G	S113R	AACR-H0843310	AACR-H0843310-M24-V01	AACR		False	False	False	False	False	0
HLA-B	ENSG00000234745.5	ENST00000412585.2	chr6	7	-	True	31324478	31324478	G	C	ENST00000412585.2:c.330C>G	N110K	Missense	E_2	SNP	True	0	Class 0: This mutation can be originally modeled.	1aa	0aa	H2-T22	ENSMUSG00000056116.19	ENSMUST00000080015.12	chr17	9	-	SNP	Missense	E_2	36352773.0	36352773.0	G	C	ENSMUST00000080015.12:c.333C>G	N111K	36352773.0	36352773.0	G	C	ENSMUST00000080015.12:c.333C>G	N111K	AACR-H0843312	AACR-H0843312-M24-V01	AACR		False	False	False	False	False	1
HLA-B	ENSG00000234745.5	ENST00000412585.2	chr6	7	-	True	31324481	31324481	G	T	ENST00000412585.2:c.327C>A	Y109*	Nonsense	E_2	SNP	True	0	Class 0: This mutation can be originally modeled.	0aa	1aa	H2-T22	ENSMUSG00000056116.19	ENSMUST00000080015.12	chr17	9	-	SNP	Nonsense	E_2	36352776.0	36352776.0	G	T	ENSMUST00000080015.12:c.330C>A	Y110*	36352776.0	36352776.0	G	T	ENSMUST00000080015.12:c.330C>A	Y110*	AACR-H0843313	AACR-H0843313-M24-V01	AACR		False	False	False	False	False	1
HLA-B	ENSG00000234745.5	ENST00000412585.2	chr6	7	-	True	31324503	31324503	A	C	ENST00000412585.2:c.305T>G	L102R	Missense	E_2	SNP	True	0	Class 0: This mutation can be originally modeled.	0aa	0aa	H2-T22	ENSMUSG00000056116.19	ENSMUST00000080015.12	chr17	9	-	SNP	Missense	E_2	36352813.0	36352813.0	A	C	ENSMUST00000080015.12:c.293T>G	L98R	36352813.0	36352813.0	A	C	ENSMUST00000080015.12:c.293T>G	L98R	AACR-H0843321	AACR-H0843321-M24-V01	AACR		False	False	False	False	False	0
HLA-B	ENSG00000234745.5	ENST00000412585.2	chr6	7	-	True	31323293	31323293	G	C	ENST00000412585.2:c.696C>G	F232L	Missense	E_4	SNP	True	0	Class 0: This mutation can be originally modeled.	8aa	3aa	H2-T22	ENSMUSG00000056116.19	ENSMUST00000080015.12	chr17	9	-	SNP	Missense	E_4	36351569.0	36351569.0	G	C	ENSMUST00000080015.12:c.660C>G	F220L	36351569.0	36351569.0	G	C	ENSMUST00000080015.12:c.660C>G	F220L	AACR-H0843325	AACR-H0843325-M24-V01	AACR		False	False	False	False	False	11
HLA-B	ENSG00000234745.5	ENST00000412585.2	chr6	7	-	True	31324187	31324187	C	T	ENST00000412585.2:c.376G>A	D126N	Missense	E_3	SNP	True	0	Class 0: This mutation can be originally modeled.	2aa	1aa	H2-T22	ENSMUSG00000056116.19	ENSMUST00000080015.12	chr17	9	-	SNP	Missense	E_3	36352545.0	36352545.0	C	T	ENSMUST00000080015.12:c.379G>A	D127N	36352545.0	36352545.0	C	T	ENSMUST00000080015.12:c.379G>A	D127N	AACR-H0843326	AACR-H0843326-M24-V01	AACR		False	False	False	False	False	3
HLA-B	ENSG00000234745.5	ENST00000412585.2	chr6	7	-	True	31324142	31324142	C	T	ENST00000412585.2:c.421G>A	A141T	Missense	E_3	SNP	True	0	Class 0: This mutation can be originally modeled.	0aa	2aa	H2-T22	ENSMUSG00000056116.19	ENSMUST00000080015.12	chr17	9	-	SNP	Missense	E_3	36352500.0	36352500.0	C	T	ENSMUST00000080015.12:c.424G>A	A142T	36352500.0	36352500.0	C	T	ENSMUST00000080015.12:c.424G>A	A142T	AACR-H0843327	AACR-H0843327-M24-V01	AACR		False	False	False	False	False	2
HLA-B	ENSG00000234745.5	ENST00000412585.2	chr6	7	-	True	31324144	31324144	T	G	ENST00000412585.2:c.419A>C	Y140S	Missense	E_3	SNP	True	0	Class 0: This mutation can be originally modeled.	0aa	0aa	H2-T22	ENSMUSG00000056116.19	ENSMUST00000080015.12	chr17	9	-	SNP	Missense	E_3	36352511.0	36352511.0	T	G	ENSMUST00000080015.12:c.413A>C	Y138S	36352511.0	36352511.0	T	G	ENSMUST00000080015.12:c.413A>C	Y138S	AACR-H0843328	AACR-H0843328-M24-V01	AACR		False	False	False	False	False	0
HLA-B	ENSG00000234745.5	ENST00000412585.2	chr6	7	-	True	31324165	31324165	A	G	ENST00000412585.2:c.398T>C	L133P	Missense	E_3	SNP	True	0	Class 0: This mutation can be originally modeled.	0aa	0aa	H2-T22	ENSMUSG00000056116.19	ENSMUST00000080015.12	chr17	9	-	SNP	Missense	E_3	36352523.0	36352523.0	A	G	ENSMUST00000080015.12:c.401T>C	L134P	36352523.0	36352523.0	A	G	ENSMUST00000080015.12:c.401T>C	L134P	AACR-H0843333	AACR-H0843333-M24-V01	AACR		False	False	False	False	False	0
HLA-B	ENSG00000234745.5	ENST00000412585.2	chr6	7	-	True	31324192	31324192	C	T	ENST00000412585.2:c.371G>A	G124D	Missense	E_3	SNP	True	0	Class 0: This mutation can be originally modeled.	0aa	3aa	H2-T22	ENSMUSG00000056116.19	ENSMUST00000080015.12	chr17	9	-	SNP	Missense	E_3	36352550.0	36352550.0	C	T	ENSMUST00000080015.12:c.374G>A	G125D	36352550.0	36352550.0	C	T	ENSMUST00000080015.12:c.374G>A	G125D	AACR-H0843335	AACR-H0843335-M24-V01	AACR		False	False	False	False	False	3
HLA-B	ENSG00000234745.5	ENST00000412585.2	chr6	7	-	True	31324193	31324193	C	A	ENST00000412585.2:c.370G>T	G124C	Missense	E_3	SNP	True	0	Class 0: This mutation can be originally modeled.	0aa	3aa	H2-T22	ENSMUSG00000056116.19	ENSMUST00000080015.12	chr17	9	-	SNP	Missense	E_3	36352551.0	36352551.0	C	A	ENSMUST00000080015.12:c.373G>T	G125C	36352551.0	36352551.0	C	A	ENSMUST00000080015.12:c.373G>T	G125C	AACR-H0843337	AACR-H0843337-M24-V01	AACR		False	False	False	False	False	3
HLA-B	ENSG00000234745.5	ENST00000412585.2	chr6	7	-	True	31324193	31324193	C	T	ENST00000412585.2:c.370G>A	G124S	Missense	E_3	SNP	True	0	Class 0: This mutation can be originally modeled.	0aa	3aa	H2-T22	ENSMUSG00000056116.19	ENSMUST00000080015.12	chr17	9	-	SNP	Missense	E_3	36352551.0	36352551.0	C	T	ENSMUST00000080015.12:c.373G>A	G125S	36352551.0	36352551.0	C	T	ENSMUST00000080015.12:c.373G>A	G125S	AACR-H0843338	AACR-H0843338-M24-V01	AACR		False	False	False	False	False	3
HLA-B	ENSG00000234745.5	ENST00000412585.2	chr6	7	-	True	31324203	31324203	C	G	ENST00000412585.2:c.360G>C	Q120H	Missense	E_3	SNP	True	0	Class 0: This mutation can be originally modeled.	4aa	0aa	H2-T22	ENSMUSG00000056116.19	ENSMUST00000080015.12	chr17	9	-	SNP	Missense	E_3	36352561.0	36352561.0	C	G	ENSMUST00000080015.12:c.363G>C	Q121H	36352561.0	36352561.0	C	G	ENSMUST00000080015.12:c.363G>C	Q121H	AACR-H0843340	AACR-H0843340-M24-V01	AACR		False	False	False	False	False	4
HLA-B	ENSG00000234745.5	ENST00000412585.2	chr6	7	-	True	31324204	31324204	T	C	ENST00000412585.2:c.359A>G	Q120R	Missense	E_3	SNP	True	0	Class 0: This mutation can be originally modeled.	4aa	0aa	H2-T22	ENSMUSG00000056116.19	ENSMUST00000080015.12	chr17	9	-	SNP	Missense	E_3	36352562.0	36352562.0	T	C	ENSMUST00000080015.12:c.362A>G	Q121R	36352562.0	36352562.0	T	C	ENSMUST00000080015.12:c.362A>G	Q121R	AACR-H0843341	AACR-H0843341-M24-V01	AACR		False	False	False	False	False	4
HLA-B	ENSG00000234745.5	ENST00000412585.2	chr6	7	-	True	31324213	31324213	T	G	ENST00000412585.2:c.350A>C	H117P	Missense	E_3	SNP	True	0	Class 0: This mutation can be originally modeled.	1aa	3aa	H2-T22	ENSMUSG00000056116.19	ENSMUST00000080015.12	chr17	9	-	SNP	Missense	E_3	36352571.0	36352571.0	T	G	ENSMUST00000080015.12:c.353A>C	H118P	36352571.0	36352571.0	T	G	ENSMUST00000080015.12:c.353A>C	H118P	AACR-H0843343	AACR-H0843343-M24-V01	AACR		False	False	False	False	False	4
HLA-B	ENSG00000234745.5	ENST00000412585.2	chr6	7	-	True	31324214	31324214	G	T	ENST00000412585.2:c.349C>A	H117N	Missense	E_3	SNP	True	0	Class 0: This mutation can be originally modeled.	1aa	3aa	H2-T22	ENSMUSG00000056116.19	ENSMUST00000080015.12	chr17	9	-	SNP	Missense	E_3	36352572.0	36352572.0	G	T	ENSMUST00000080015.12:c.352C>A	H118N	36352572.0	36352572.0	G	T	ENSMUST00000080015.12:c.352C>A	H118N	AACR-H0843344	AACR-H0843344-M24-V01	AACR		False	False	False	False	False	4
HLA-B	ENSG00000234745.5	ENST00000412585.2	chr6	7	-	True	31324584	31324584	C	A	ENST00000412585.2:c.224G>T	W75L	Missense	E_2	SNP	True	0	Class 0: This mutation can be originally modeled.	2aa	0aa	H2-T22	ENSMUSG00000056116.19	ENSMUST00000080015.12	chr17	9	-	SNP	Missense	E_2	36352879.0	36352879.0	C	A	ENSMUST00000080015.12:c.227G>T	W76L	36352879.0	36352879.0	C	A	ENSMUST00000080015.12:c.227G>T	W76L	AACR-H0843349	AACR-H0843349-M24-V01	AACR		False	False	False	False	False	2
HLA-B	ENSG00000234745.5	ENST00000412585.2	chr6	7	-	True	31324585	31324585	A	G	ENST00000412585.2:c.223T>C	W75R	Missense	E_2	SNP	True	0	Class 0: This mutation can be originally modeled.	2aa	0aa	H2-T22	ENSMUSG00000056116.19	ENSMUST00000080015.12	chr17	9	-	SNP	Missense	E_2	36352880.0	36352880.0	A	G	ENSMUST00000080015.12:c.226T>C	W76R	36352880.0	36352880.0	A	G	ENSMUST00000080015.12:c.226T>C	W76R	AACR-H0843350	AACR-H0843350-M24-V01	AACR		False	False	False	False	False	2
HLA-B	ENSG00000234745.5	ENST00000412585.2	chr6	7	-	True	31324597	31324597	G	T	ENST00000412585.2:c.211C>A	P71T	Missense	E_2	SNP	True	0	Class 0: This mutation can be originally modeled.	0aa	1aa	H2-T22	ENSMUSG00000056116.19	ENSMUST00000080015.12	chr17	9	-	SNP	Missense	E_2	36352895.0	36352895.0	G	T	ENSMUST00000080015.12:c.211C>A	P71T	36352895.0	36352895.0	G	T	ENSMUST00000080015.12:c.211C>A	P71T	AACR-H0843355	AACR-H0843355-M24-V01	AACR		False	False	False	False	False	1
HLA-B	ENSG00000234745.5	ENST00000412585.2	chr6	7	-	True	31324600	31324600	C	T	ENST00000412585.2:c.208G>A	E70K	Missense	E_2	SNP	True	0	Class 0: This mutation can be originally modeled.	1aa	0aa	H2-T22	ENSMUSG00000056116.19	ENSMUST00000080015.12	chr17	9	-	SNP	Missense	E_2	36352901.0	36352901.0	C	T	ENSMUST00000080015.12:c.205G>A	E69K	36352901.0	36352901.0	C	T	ENSMUST00000080015.12:c.205G>A	E69K	AACR-H0843356	AACR-H0843356-M24-V01	AACR		False	False	False	False	False	1
HLA-B	ENSG00000234745.5	ENST00000412585.2	chr6	7	-	True	31324628	31324628	G	C	ENST00000412585.2:c.180C>G	F60L	Missense	E_2	SNP	True	0	Class 0: This mutation can be originally modeled.	1aa	0aa	H2-T22	ENSMUSG00000056116.19	ENSMUST00000080015.12	chr17	9	-	SNP	Missense	E_2	36352914.0	36352914.0	G	C	ENSMUST00000080015.12:c.192C>G	F64L	36352914.0	36352914.0	G	C	ENSMUST00000080015.12:c.192C>G	F64L	AACR-H0843363	AACR-H0843363-M24-V01	AACR		False	False	False	False	False	1
HLA-B	ENSG00000234745.5	ENST00000412585.2	chr6	7	-	True	31324583	31324583	C	T	ENST00000412585.2:c.225G>A	W75*	Nonsense	E_2	SNP	True	0	Class 0: This mutation can be originally modeled.	2aa	0aa	H2-T22	ENSMUSG00000056116.19	ENSMUST00000080015.12	chr17	9	-	SNP	Nonsense	E_2	36352878.0	36352878.0	C	T	ENSMUST00000080015.12:c.228G>A	W76*	36352878.0	36352878.0	C	T	ENSMUST00000080015.12:c.228G>A	W76*	AACR-H0843367	AACR-H0843367-M24-V01	AACR		False	False	False	False	False	2
HLA-B	ENSG00000234745.5	ENST00000412585.2	chr6	7	-	True	31324573	31324573	C	A	ENST00000412585.2:c.235G>T	E79*	Nonsense	E_2	SNP	True	0	Class 0: This mutation can be originally modeled.	2aa	0aa	H2-T22	ENSMUSG00000056116.19	ENSMUST00000080015.12	chr17	9	-	SNP	Nonsense	E_2	36352868.0	36352868.0	C	A	ENSMUST00000080015.12:c.238G>T	E80*	36352868.0	36352868.0	C	A	ENSMUST00000080015.12:c.238G>T	E80*	AACR-H0843369	AACR-H0843369-M24-V01	AACR		False	False	False	False	False	2
HLA-B	ENSG00000234745.5	ENST00000412585.2	chr6	7	-	True	31324571	31324571	C	A	ENST00000412585.2:c.237G>T	E79D	Missense	E_2	SNP	True	0	Class 0: This mutation can be originally modeled.	2aa	0aa	H2-T22	ENSMUSG00000056116.19	ENSMUST00000080015.12	chr17	9	-	SNP	Missense	E_2	36352866.0	36352866.0	C	A	ENSMUST00000080015.12:c.240G>T	E80D	36352866.0	36352866.0	C	A	ENSMUST00000080015.12:c.240G>T	E80D	AACR-H0843370	AACR-H0843370-M24-V01	AACR		False	False	False	False	False	2
HLA-B	ENSG00000234745.5	ENST00000412585.2	chr6	7	-	True	31324518	31324518	G	A	ENST00000412585.2:c.290C>T	T97I	Missense	E_2	SNP	True	0	Class 0: This mutation can be originally modeled.	1aa	0aa	H2-T22	ENSMUSG00000056116.19	ENSMUST00000080015.12	chr17	9	-	SNP	Missense	E_2	36352840.0	36352840.0	G	A	ENSMUST00000080015.12:c.266C>T	T89I	36352840.0	36352840.0	G	A	ENSMUST00000080015.12:c.266C>T	T89I	AACR-H0843371	AACR-H0843371-M24-V01	AACR		False	False	False	False	False	1
HLA-B	ENSG00000234745.5	ENST00000412585.2	chr6	7	-	True	31324522	31324522	G	A	ENST00000412585.2:c.286C>T	Q96*	Nonsense	E_2	SNP	True	0	Class 0: This mutation can be originally modeled.	0aa	1aa	H2-T22	ENSMUSG00000056116.19	ENSMUST00000080015.12	chr17	9	-	SNP	Nonsense	E_2	36352844.0	36352844.0	G	A	ENSMUST00000080015.12:c.262C>T	Q88*	36352844.0	36352844.0	G	A	ENSMUST00000080015.12:c.262C>T	Q88*	AACR-H0843372	AACR-H0843372-M24-V01	AACR		False	False	False	False	False	1
HLA-B	ENSG00000234745.5	ENST00000412585.2	chr6	7	-	True	31324562	31324562	C	G	ENST00000412585.2:c.246G>C	E82D	Missense	E_2	SNP	True	0	Class 0: This mutation can be originally modeled.	0aa	0aa	H2-T22	ENSMUSG00000056116.19	ENSMUST00000080015.12	chr17	9	-	SNP	Missense	E_2	36352863.0	36352863.0	T	G	ENSMUST00000080015.12:c.243A>C	E81D	36352863.0	36352863.0	T	G	ENSMUST00000080015.12:c.243A>C	E81D	AACR-H0843384	AACR-H0843384-M24-V01	AACR		False	False	False	False	False	0
HLA-B	ENSG00000234745.5	ENST00000412585.2	chr6	7	-	True	31324141	31324141	G	A	ENST00000412585.2:c.422C>T	A141V	Missense	E_3	SNP	True	0	Class 0: This mutation can be originally modeled.	0aa	2aa	H2-T22	ENSMUSG00000056116.19	ENSMUST00000080015.12	chr17	9	-	SNP	Missense	E_3	36352499.0	36352499.0	G	A	ENSMUST00000080015.12:c.425C>T	A142V	36352499.0	36352499.0	G	A	ENSMUST00000080015.12:c.425C>T	A142V	AACR-H0843388	AACR-H0843388-M24-V01	AACR		False	False	False	False	False	2
HLA-B	ENSG00000234745.5	ENST00000412585.2	chr6	7	-	True	31324136	31324136	C	T	ENST00000412585.2:c.427G>A	D143N	Missense	E_3	SNP	True	0	Class 0: This mutation can be originally modeled.	2aa	0aa	H2-T22	ENSMUSG00000056116.19	ENSMUST00000080015.12	chr17	9	-	SNP	Missense	E_3	36352494.0	36352494.0	C	T	ENSMUST00000080015.12:c.430G>A	D144N	36352494.0	36352494.0	C	T	ENSMUST00000080015.12:c.430G>A	D144N	AACR-H0843389	AACR-H0843389-M24-V01	AACR		False	False	False	False	False	2
HLA-B	ENSG00000234745.5	ENST00000412585.2	chr6	7	-	True	31323354	31323354	T	G	ENST00000412585.2:c.635A>C	H212P	Missense	E_4	SNP	True	0	Class 0: This mutation can be originally modeled.	0aa	2aa	H2-T22	ENSMUSG00000056116.19	ENSMUST00000080015.12	chr17	9	-	SNP	Missense	E_4	36351630.0	36351630.0	T	G	ENSMUST00000080015.12:c.599A>C	H200P	36351630.0	36351630.0	T	G	ENSMUST00000080015.12:c.599A>C	H200P	AACR-H0843392	AACR-H0843392-M24-V01	AACR		False	False	False	False	False	2
HLA-B	ENSG00000234745.5	ENST00000412585.2	chr6	7	-	True	31323361	31323361	T	C	ENST00000412585.2:c.628A>G	K210E	Missense	E_4	SNP	True	0	Class 0: This mutation can be originally modeled.	3aa	0aa	H2-T22	ENSMUSG00000056116.19	ENSMUST00000080015.12	chr17	9	-	SNP	Missense	E_4	36351637.0	36351637.0	T	C	ENSMUST00000080015.12:c.592A>G	K198E	36351637.0	36351637.0	T	C	ENSMUST00000080015.12:c.592A>G	K198E	AACR-H0843395	AACR-H0843395-M24-V01	AACR		False	False	False	False	False	3
HLA-B	ENSG00000234745.5	ENST00000412585.2	chr6	7	-	True	31323364	31323364	G	A	ENST00000412585.2:c.625C>T	P209S	Missense	E_4	SNP	True	0	Class 0: This mutation can be originally modeled.	2aa	1aa	H2-T22	ENSMUSG00000056116.19	ENSMUST00000080015.12	chr17	9	-	SNP	Missense	E_4	36351640.0	36351640.0	G	A	ENSMUST00000080015.12:c.589C>T	P197S	36351640.0	36351640.0	G	A	ENSMUST00000080015.12:c.589C>T	P197S	AACR-H0843396	AACR-H0843396-M24-V01	AACR		False	False	False	False	False	3
HLA-B	ENSG00000234745.5	ENST00000412585.2	chr6	7	-	True	31323351	31323351	A	G	ENST00000412585.2:c.638T>C	V213A	Missense	E_4	SNP	True	0	Class 0: This mutation can be originally modeled.	1aa	1aa	H2-T22	ENSMUSG00000056116.19	ENSMUST00000080015.12	chr17	9	-	SNP	Missense	E_4	36351627.0	36351627.0	A	G	ENSMUST00000080015.12:c.602T>C	V201A	36351627.0	36351627.0	A	G	ENSMUST00000080015.12:c.602T>C	V201A	AACR-H0843410	AACR-H0843410-M24-V01	AACR		False	False	False	False	False	2
HLA-B	ENSG00000234745.5	ENST00000412585.2	chr6	7	-	True	31323349	31323349	T	C	ENST00000412585.2:c.640A>G	T214A	Missense	E_4	SNP	True	0	Class 0: This mutation can be originally modeled.	2aa	0aa	H2-T22	ENSMUSG00000056116.19	ENSMUST00000080015.12	chr17	9	-	SNP	Missense	E_4	36351625.0	36351625.0	T	C	ENSMUST00000080015.12:c.604A>G	T202A	36351625.0	36351625.0	T	C	ENSMUST00000080015.12:c.604A>G	T202A	AACR-H0843411	AACR-H0843411-M24-V01	AACR		False	False	False	False	False	2
HLA-B	ENSG00000234745.5	ENST00000412585.2	chr6	7	-	True	31323293	31323293	G	T	ENST00000412585.2:c.696C>A	F232L	Missense	E_4	SNP	True	0	Class 0: This mutation can be originally modeled.	8aa	3aa	H2-T22	ENSMUSG00000056116.19	ENSMUST00000080015.12	chr17	9	-	SNP	Missense	E_4	36351569.0	36351569.0	G	T	ENSMUST00000080015.12:c.660C>A	F220L	36351569.0	36351569.0	G	T	ENSMUST00000080015.12:c.660C>A	F220L	AACR-H0843414	AACR-H0843414-M24-V01	AACR		False	False	False	False	False	11
HLA-B	ENSG00000234745.5	ENST00000412585.2	chr6	7	-	True	31323295	31323295	A	G	ENST00000412585.2:c.694T>C	F232L	Missense	E_4	SNP	True	0	Class 0: This mutation can be originally modeled.	8aa	3aa	H2-T22	ENSMUSG00000056116.19	ENSMUST00000080015.12	chr17	9	-	SNP	Missense	E_4	36351571.0	36351571.0	A	G	ENSMUST00000080015.12:c.658T>C	F220L	36351571.0	36351571.0	A	G	ENSMUST00000080015.12:c.658T>C	F220L	AACR-H0843416	AACR-H0843416-M24-V01	AACR		False	False	False	False	False	11
HLA-B	ENSG00000234745.5	ENST00000412585.2	chr6	7	-	True	31323300	31323300	A	G	ENST00000412585.2:c.689T>C	L230P	Missense	E_4	SNP	True	0	Class 0: This mutation can be originally modeled.	6aa	5aa	H2-T22	ENSMUSG00000056116.19	ENSMUST00000080015.12	chr17	9	-	SNP	Missense	E_4	36351576.0	36351576.0	A	G	ENSMUST00000080015.12:c.653T>C	L218P	36351576.0	36351576.0	A	G	ENSMUST00000080015.12:c.653T>C	L218P	AACR-H0843418	AACR-H0843418-M24-V01	AACR		False	False	False	False	False	11
HLA-B	ENSG00000234745.5	ENST00000412585.2	chr6	7	-	True	31323303	31323303	G	A	ENST00000412585.2:c.686C>T	A229V	Missense	E_4	SNP	True	0	Class 0: This mutation can be originally modeled.	5aa	6aa	H2-T22	ENSMUSG00000056116.19	ENSMUST00000080015.12	chr17	9	-	SNP	Missense	E_4	36351579.0	36351579.0	G	A	ENSMUST00000080015.12:c.650C>T	A217V	36351579.0	36351579.0	G	A	ENSMUST00000080015.12:c.650C>T	A217V	AACR-H0843419	AACR-H0843419-M24-V01	AACR		False	False	False	False	False	11
HLA-B	ENSG00000234745.5	ENST00000412585.2	chr6	7	-	True	31323307	31323307	A	G	ENST00000412585.2:c.682T>C	W228R	Missense	E_4	SNP	True	0	Class 0: This mutation can be originally modeled.	4aa	7aa	H2-T22	ENSMUSG00000056116.19	ENSMUST00000080015.12	chr17	9	-	SNP	Missense	E_4	36351583.0	36351583.0	A	G	ENSMUST00000080015.12:c.646T>C	W216R	36351583.0	36351583.0	A	G	ENSMUST00000080015.12:c.646T>C	W216R	AACR-H0843420	AACR-H0843420-M24-V01	AACR		False	False	False	False	False	11
HLA-B	ENSG00000234745.5	ENST00000412585.2	chr6	7	-	True	31323307	31323307	A	T	ENST00000412585.2:c.682T>A	W228R	Missense	E_4	SNP	True	0	Class 0: This mutation can be originally modeled.	4aa	7aa	H2-T22	ENSMUSG00000056116.19	ENSMUST00000080015.12	chr17	9	-	SNP	Missense	E_4	36351583.0	36351583.0	A	T	ENSMUST00000080015.12:c.646T>A	W216R	36351583.0	36351583.0	A	T	ENSMUST00000080015.12:c.646T>A	W216R	AACR-H0843421	AACR-H0843421-M24-V01	AACR		False	False	False	False	False	11
HLA-B	ENSG00000234745.5	ENST00000412585.2	chr6	7	-	True	31323312	31323312	C	A	ENST00000412585.2:c.677G>T	R226M	Missense	E_4	SNP	True	0	Class 0: This mutation can be originally modeled.	2aa	9aa	H2-T22	ENSMUSG00000056116.19	ENSMUST00000080015.12	chr17	9	-	SNP	Missense	E_4	36351588.0	36351588.0	C	A	ENSMUST00000080015.12:c.641G>T	R214M	36351588.0	36351588.0	C	A	ENSMUST00000080015.12:c.641G>T	R214M	AACR-H0843422	AACR-H0843422-M24-V01	AACR		False	False	False	False	False	11
HLA-B	ENSG00000234745.5	ENST00000412585.2	chr6	7	-	True	31323312	31323312	C	G	ENST00000412585.2:c.677G>C	R226T	Missense	E_4	SNP	True	0	Class 0: This mutation can be originally modeled.	2aa	9aa	H2-T22	ENSMUSG00000056116.19	ENSMUST00000080015.12	chr17	9	-	SNP	Missense	E_4	36351588.0	36351588.0	C	G	ENSMUST00000080015.12:c.641G>C	R214T	36351588.0	36351588.0	C	G	ENSMUST00000080015.12:c.641G>C	R214T	AACR-H0843423	AACR-H0843423-M24-V01	AACR		False	False	False	False	False	11
HLA-B	ENSG00000234745.5	ENST00000412585.2	chr6	7	-	True	31323312	31323312	C	T	ENST00000412585.2:c.677G>A	R226K	Missense	E_4	SNP	True	0	Class 0: This mutation can be originally modeled.	2aa	9aa	H2-T22	ENSMUSG00000056116.19	ENSMUST00000080015.12	chr17	9	-	SNP	Missense	E_4	36351588.0	36351588.0	C	T	ENSMUST00000080015.12:c.641G>A	R214K	36351588.0	36351588.0	C	T	ENSMUST00000080015.12:c.641G>A	R214K	AACR-H0843424	AACR-H0843424-M24-V01	AACR		False	False	False	False	False	11
HLA-B	ENSG00000234745.5	ENST00000412585.2	chr6	7	-	True	31323313	31323313	T	C	ENST00000412585.2:c.676A>G	R226G	Missense	E_4	SNP	True	0	Class 0: This mutation can be originally modeled.	2aa	9aa	H2-T22	ENSMUSG00000056116.19	ENSMUST00000080015.12	chr17	9	-	SNP	Missense	E_4	36351589.0	36351589.0	T	C	ENSMUST00000080015.12:c.640A>G	R214G	36351589.0	36351589.0	T	C	ENSMUST00000080015.12:c.640A>G	R214G	AACR-H0843425	AACR-H0843425-M24-V01	AACR		False	False	False	False	False	11
HLA-B	ENSG00000234745.5	ENST00000412585.2	chr6	7	-	True	31323316	31323316	G	T	ENST00000412585.2:c.673C>A	L225M	Missense	E_4	SNP	True	0	Class 0: This mutation can be originally modeled.	1aa	10aa	H2-T22	ENSMUSG00000056116.19	ENSMUST00000080015.12	chr17	9	-	SNP	Missense	E_4	36351592.0	36351592.0	G	T	ENSMUST00000080015.12:c.637C>A	L213M	36351592.0	36351592.0	G	T	ENSMUST00000080015.12:c.637C>A	L213M	AACR-H0843426	AACR-H0843426-M24-V01	AACR		False	False	False	False	False	11
HLA-B	ENSG00000234745.5	ENST00000412585.2	chr6	7	-	True	31323325	31323325	C	G	ENST00000412585.2:c.664G>C	E222Q	Missense	E_4	SNP	True	0	Class 0: This mutation can be originally modeled.	0aa	0aa	H2-T22	ENSMUSG00000056116.19	ENSMUST00000080015.12	chr17	9	-	SNP	Missense	E_4	36351607.0	36351607.0	C	G	ENSMUST00000080015.12:c.622G>C	E208Q	36351607.0	36351607.0	C	G	ENSMUST00000080015.12:c.622G>C	E208Q	AACR-H0843428	AACR-H0843428-M24-V01	AACR		False	False	False	False	False	0
HLA-B	ENSG00000234745.5	ENST00000412585.2	chr6	7	-	True	31324010	31324010	C	G	ENST00000412585.2:c.553G>C	E185Q	Missense	E_3	SNP	True	0	Class 0: This mutation can be originally modeled.	2aa	0aa	H2-T22	ENSMUSG00000056116.19	ENSMUST00000080015.12	chr17	9	-	SNP	Missense	E_3	36352371.0	36352371.0	C	G	ENSMUST00000080015.12:c.553G>C	E185Q	36352371.0	36352371.0	C	G	ENSMUST00000080015.12:c.553G>C	E185Q	AACR-H0843432	AACR-H0843432-M24-V01	AACR		False	False	False	False	False	2
HLA-B	ENSG00000234745.5	ENST00000412585.2	chr6	7	-	True	31324109	31324109	C	T	ENST00000412585.2:c.454G>A	E152K	Missense	E_3	SNP	True	0	Class 0: This mutation can be originally modeled.	1aa	0aa	H2-T22	ENSMUSG00000056116.19	ENSMUST00000080015.12	chr17	9	-	SNP	Missense	E_3	36352467.0	36352467.0	C	T	ENSMUST00000080015.12:c.457G>A	E153K	36352467.0	36352467.0	C	T	ENSMUST00000080015.12:c.457G>A	E153K	AACR-H0843443	AACR-H0843443-M24-V01	AACR		False	False	False	False	False	1
HLA-B	ENSG00000234745.5	ENST00000412585.2	chr6	7	-	True	31324015	31324015	T	C	ENST00000412585.2:c.548A>G	Y183C	Missense	E_3	SNP	True	0	Class 0: This mutation can be originally modeled.	0aa	2aa	H2-T22	ENSMUSG00000056116.19	ENSMUST00000080015.12	chr17	9	-	SNP	Missense	E_3	36352376.0	36352376.0	T	C	ENSMUST00000080015.12:c.548A>G	Y183C	36352376.0	36352376.0	T	C	ENSMUST00000080015.12:c.548A>G	Y183C	AACR-H0843444	AACR-H0843444-M24-V01	AACR		False	False	False	False	False	2
HLA-B	ENSG00000234745.5	ENST00000412585.2	chr6	7	-	True	31324127	31324127	C	T	ENST00000412585.2:c.436G>A	D146N	Missense	E_3	SNP	True	0	Class 0: This mutation can be originally modeled.	0aa	0aa	H2-T22	ENSMUSG00000056116.19	ENSMUST00000080015.12	chr17	9	-	SNP	Missense	E_3	36352485.0	36352485.0	C	T	ENSMUST00000080015.12:c.439G>A	D147N	36352485.0	36352485.0	C	T	ENSMUST00000080015.12:c.439G>A	D147N	AACR-H0843452	AACR-H0843452-M24-V01	AACR		False	False	False	False	False	0
HLA-B	ENSG00000234745.5	ENST00000412585.2	chr6	7	-	True	31324054	31324054	T	G	ENST00000412585.2:c.509A>C	K170T	Missense	E_3	SNP	True	0	Class 0: This mutation can be originally modeled.	0aa	0aa	H2-T22	ENSMUSG00000056116.19	ENSMUST00000080015.12	chr17	9	-	SNP	Missense	E_3	36352406.0	36352406.0	T	G	ENSMUST00000080015.12:c.518A>C	K173T	36352406.0	36352406.0	T	G	ENSMUST00000080015.12:c.518A>C	K173T	AACR-H0843464	AACR-H0843464-M24-V01	AACR		False	False	False	False	False	0
HLA-B	ENSG00000234745.5	ENST00000412585.2	chr6	7	-	True	31324061	31324061	G	A	ENST00000412585.2:c.502C>T	Q168*	Nonsense	E_3	SNP	True	0	Class 0: This mutation can be originally modeled.	0aa	0aa	H2-T22	ENSMUSG00000056116.19	ENSMUST00000080015.12	chr17	9	-	SNP	Nonsense	E_3	36352416.0	36352416.0	G	A	ENSMUST00000080015.12:c.508C>T	Q170*	36352416.0	36352416.0	G	A	ENSMUST00000080015.12:c.508C>T	Q170*	AACR-H0843465	AACR-H0843465-M24-V01	AACR		False	False	False	False	False	0
HLA-B	ENSG00000234745.5	ENST00000412585.2	chr6	7	-	True	31324066	31324066	A	G	ENST00000412585.2:c.497T>C	I166T	Missense	E_3	SNP	True	0	Class 0: This mutation can be originally modeled.	0aa	0aa	H2-T22	ENSMUSG00000056116.19	ENSMUST00000080015.12	chr17	9	-	SNP	Missense	E_3	36352421.0	36352421.0	A	G	ENSMUST00000080015.12:c.503T>C	I168T	36352421.0	36352421.0	A	G	ENSMUST00000080015.12:c.503T>C	I168T	AACR-H0843467	AACR-H0843467-M24-V01	AACR		False	False	False	False	False	0
HLA-B	ENSG00000234745.5	ENST00000412585.2	chr6	7	-	True	31322275	31322275	C	A	ENST00000412585.2:c.1074G>T	V358delinsV	Silent	E_7	SNP	True	0	Class 0: This mutation can be originally modeled.	0aa	0aa	H2-T22	ENSMUSG00000056116.19	ENSMUST00000080015.12	chr17	9	-	SNP	Silent	E_8	36349935.0	36349935.0	A	A	ENSMUST00000080015.12:c.1056T>T	V352delinsV	36349935.0	36349935.0	A	A	ENSMUST00000080015.12:c.1056T>T	V352delinsV	CLINVAR-H0770375	CLINVAR-H0770375-M24-V01	CLINVAR	739489.0	False	False	False	False	False	0
HLA-B	ENSG00000234745.5	ENST00000412585.2	chr6	7	-	True	31322915	31322915	G	A	ENST00000412585.2:c.981C>T	V327delinsV	Silent	E_5	SNP	True	0	Class 0: This mutation can be originally modeled.	0aa	0aa	H2-T22	ENSMUSG00000056116.19	ENSMUST00000080015.12	chr17	9	-	SNP	Silent	E_5	36351145.0	36351145.0	C	A	ENSMUST00000080015.12:c.936G>T	V312delinsV	36351145.0	36351145.0	C	A	ENSMUST00000080015.12:c.936G>T	V312delinsV	CLINVAR-H0770376	CLINVAR-H0770376-M24-V01	CLINVAR	752503.0	False	False	False	False	False	0
HLA-B	ENSG00000234745.5	ENST00000412585.2	chr6	7	-	True	31323341	31323341	G	A	ENST00000412585.2:c.648C>T	H216delinsH	Silent	E_4	SNP	True	0	Class 0: This mutation can be originally modeled.	0aa	1aa	H2-T22	ENSMUSG00000056116.19	ENSMUST00000080015.12	chr17	9	-	SNP	Silent	E_4	36351617.0	36351617.0	G	A	ENSMUST00000080015.12:c.612C>T	H204delinsH	36351617.0	36351617.0	G	A	ENSMUST00000080015.12:c.612C>T	H204delinsH	CLINVAR-H0770378	CLINVAR-H0770378-M24-V01	CLINVAR	2656392.0	False	False	False	False	False	1
HLA-B	ENSG00000234745.5	ENST00000412585.2	chr6	7	-	True	31324493	31324493	C	A	ENST00000412585.2:c.315G>T	L105delinsL	Silent	E_2	SNP	True	0	Class 0: This mutation can be originally modeled.	2aa	0aa	H2-T22	ENSMUSG00000056116.19	ENSMUST00000080015.12	chr17	9	-	SNP	Silent	E_2	36352797.0	36352797.0	C	A	ENSMUST00000080015.12:c.309G>T	L103delinsL	36352797.0	36352797.0	C	A	ENSMUST00000080015.12:c.309G>T	L103delinsL	CLINVAR-H0770382	CLINVAR-H0770382-M24-V01	CLINVAR	2656396.0	False	False	False	False	False	2
HLA-B	ENSG00000234745.5	ENST00000412585.2	chr6	7	-	True	31324493	31324493	C	G	ENST00000412585.2:c.315G>C	L105delinsL	Silent	E_2	SNP	True	0	Class 0: This mutation can be originally modeled.	2aa	0aa	H2-T22	ENSMUSG00000056116.19	ENSMUST00000080015.12	chr17	9	-	SNP	Silent	E_2	36352797.0	36352797.0	C	G	ENSMUST00000080015.12:c.309G>C	L103delinsL	36352797.0	36352797.0	C	G	ENSMUST00000080015.12:c.309G>C	L103delinsL	CLINVAR-H0770383	CLINVAR-H0770383-M24-V01	CLINVAR	2656397.0	False	False	False	False	False	2
HLA-B	ENSG00000234745.5	ENST00000412585.2	chr6	7	-	True	31324691	31324691	G	A	ENST00000412585.2:c.117C>T	P39delinsP	Silent	E_2	SNP	True	0	Class 0: This mutation can be originally modeled.	3aa	1aa	H2-T22	ENSMUSG00000056116.19	ENSMUST00000080015.12	chr17	9	-	SNP	Silent	E_2	36352977.0	36352977.0	A	A	ENSMUST00000080015.12:c.129T>T	P43delinsP	36352977.0	36352977.0	A	A	ENSMUST00000080015.12:c.129T>T	P43delinsP	CLINVAR-H0770385	CLINVAR-H0770385-M24-V01	CLINVAR	2656399.0	False	False	False	False	False	4
HLA-B	ENSG00000234745.5	ENST00000412585.2	chr6	7	-	True	31323982	31323982	C	A	ENST00000412585.2:c.581G>T	R194I	Missense	E_3	SNP	True	1	Class 1: This mutation can be alternatively modeled.	0aa	0aa	H2-T22	ENSMUSG00000056116.19	ENSMUST00000080015.12	chr17	9	-	DNP	Missense	E_3	36352355.0	36352355.0	C	A	ENSMUST00000080015.12:c.569G>T	R190M	36352354.0	36352355.0	CC	GA	ENSMUST00000080015.12:c.569_570GG>TC	R190I	AACR-H0206743	AACR-H0206743-M24-V01	AACR		False	False	False	False	False	0
HLA-B	ENSG00000234745.5	ENST00000412585.2	chr6	7	-	True	31323982	31323982	C	A	ENST00000412585.2:c.581G>T	R194I	Missense	E_3	SNP	True	1	Class 1: This mutation can be alternatively modeled.	0aa	0aa	H2-T22	ENSMUSG00000056116.19	ENSMUST00000080015.12	chr17	9	-	DNP	Missense	E_3	36352355.0	36352355.0	C	A	ENSMUST00000080015.12:c.569G>T	R190M	36352354.0	36352355.0	CC	AA	ENSMUST00000080015.12:c.569_570GG>TT	R190I	AACR-H0206743	AACR-H0206743-M24-V02	AACR		False	False	False	False	False	0
HLA-B	ENSG00000234745.5	ENST00000412585.2	chr6	7	-	True	31323982	31323982	C	A	ENST00000412585.2:c.581G>T	R194I	Missense	E_3	SNP	True	1	Class 1: This mutation can be alternatively modeled.	0aa	0aa	H2-T22	ENSMUSG00000056116.19	ENSMUST00000080015.12	chr17	9	-	DNP	Missense	E_3	36352355.0	36352355.0	C	A	ENSMUST00000080015.12:c.569G>T	R190M	36352354.0	36352355.0	CC	TA	ENSMUST00000080015.12:c.569_570GG>TA	R190I	AACR-H0206743	AACR-H0206743-M24-V03	AACR		False	False	False	False	False	0
HLA-B	ENSG00000234745.5	ENST00000412585.2	chr6	7	-	True	31324513	31324513	G	A	ENST00000412585.2:c.295C>T	R99*	Nonsense	E_2	SNP	True	1	Class 1: This mutation can be alternatively modeled.	0aa	0aa	H2-T22	ENSMUSG00000056116.19	ENSMUST00000080015.12	chr17	9	-	TNP	Nonsense	E_2	36352838.0	36352838.0	G	A	ENSMUST00000080015.12:c.268C>T	R90C	36352836.0	36352838.0	ACG	TTA	ENSMUST00000080015.12:c.268_270CGT>TAA	R90*	AACR-H0207367	AACR-H0207367-M24-V01	AACR		False	False	False	False	False	0
HLA-B	ENSG00000234745.5	ENST00000412585.2	chr6	7	-	True	31324513	31324513	G	A	ENST00000412585.2:c.295C>T	R99*	Nonsense	E_2	SNP	True	1	Class 1: This mutation can be alternatively modeled.	0aa	0aa	H2-T22	ENSMUSG00000056116.19	ENSMUST00000080015.12	chr17	9	-	TNP	Nonsense	E_2	36352838.0	36352838.0	G	A	ENSMUST00000080015.12:c.268C>T	R90C	36352836.0	36352838.0	ACG	CTA	ENSMUST00000080015.12:c.268_270CGT>TAG	R90*	AACR-H0207367	AACR-H0207367-M24-V02	AACR		False	False	False	False	False	0
HLA-B	ENSG00000234745.5	ENST00000412585.2	chr6	7	-	True	31324513	31324513	G	A	ENST00000412585.2:c.295C>T	R99*	Nonsense	E_2	SNP	True	1	Class 1: This mutation can be alternatively modeled.	0aa	0aa	H2-T22	ENSMUSG00000056116.19	ENSMUST00000080015.12	chr17	9	-	TNP	Nonsense	E_2	36352838.0	36352838.0	G	A	ENSMUST00000080015.12:c.268C>T	R90C	36352836.0	36352838.0	ACG	TCA	ENSMUST00000080015.12:c.268_270CGT>TGA	R90*	AACR-H0207367	AACR-H0207367-M24-V03	AACR		False	False	False	False	False	0
HLA-B	ENSG00000234745.5	ENST00000412585.2	chr6	7	-	True	31324916	31324916	C	A	ENST00000412585.2:c.20G>T	R7L	Missense	E_1	SNP	True	1	Class 1: This mutation can be alternatively modeled.	0aa	0aa	H2-T22	ENSMUSG00000056116.19	ENSMUST00000080015.12	chr17	9	-	TNP	Missense	E_1	36353302.0	36353302.0	C	A	ENSMUST00000080015.12:c.17G>T	R6M	36353301.0	36353303.0	CCT	GAG	ENSMUST00000080015.12:c.16_18AGG>CTC	R6L	AACR-H0842913	AACR-H0842913-M24-V01	AACR		False	False	False	False	False	0
HLA-B	ENSG00000234745.5	ENST00000412585.2	chr6	7	-	True	31324916	31324916	C	A	ENST00000412585.2:c.20G>T	R7L	Missense	E_1	SNP	True	1	Class 1: This mutation can be alternatively modeled.	0aa	0aa	H2-T22	ENSMUSG00000056116.19	ENSMUST00000080015.12	chr17	9	-	DNP	Missense	E_1	36353302.0	36353302.0	C	A	ENSMUST00000080015.12:c.17G>T	R6M	36353302.0	36353303.0	CT	AG	ENSMUST00000080015.12:c.16_17AG>CT	R6L	AACR-H0842913	AACR-H0842913-M24-V02	AACR		False	False	False	False	False	0
HLA-B	ENSG00000234745.5	ENST00000412585.2	chr6	7	-	True	31324916	31324916	C	A	ENST00000412585.2:c.20G>T	R7L	Missense	E_1	SNP	True	1	Class 1: This mutation can be alternatively modeled.	0aa	0aa	H2-T22	ENSMUSG00000056116.19	ENSMUST00000080015.12	chr17	9	-	TNP	Missense	E_1	36353302.0	36353302.0	C	A	ENSMUST00000080015.12:c.17G>T	R6M	36353301.0	36353303.0	CCT	TAA	ENSMUST00000080015.12:c.16_18AGG>TTA	R6L	AACR-H0842913	AACR-H0842913-M24-V03	AACR		False	False	False	False	False	0
HLA-B	ENSG00000234745.5	ENST00000412585.2	chr6	7	-	True	31324916	31324916	C	A	ENST00000412585.2:c.20G>T	R7L	Missense	E_1	SNP	True	1	Class 1: This mutation can be alternatively modeled.	0aa	0aa	H2-T22	ENSMUSG00000056116.19	ENSMUST00000080015.12	chr17	9	-	DNP	Missense	E_1	36353302.0	36353302.0	C	A	ENSMUST00000080015.12:c.17G>T	R6M	36353302.0	36353303.0	CT	AA	ENSMUST00000080015.12:c.16_17AG>TT	R6L	AACR-H0842913	AACR-H0842913-M24-V04	AACR		False	False	False	False	False	0
HLA-B	ENSG00000234745.5	ENST00000412585.2	chr6	7	-	True	31324916	31324916	C	A	ENST00000412585.2:c.20G>T	R7L	Missense	E_1	SNP	True	1	Class 1: This mutation can be alternatively modeled.	0aa	0aa	H2-T22	ENSMUSG00000056116.19	ENSMUST00000080015.12	chr17	9	-	TNP	Missense	E_1	36353302.0	36353302.0	C	A	ENSMUST00000080015.12:c.17G>T	R6M	36353301.0	36353303.0	CCT	AAG	ENSMUST00000080015.12:c.16_18AGG>CTT	R6L	AACR-H0842913	AACR-H0842913-M24-V05	AACR		False	False	False	False	False	0
HLA-B	ENSG00000234745.5	ENST00000412585.2	chr6	7	-	True	31323208	31323208	C	A	ENST00000412585.2:c.781G>T	G261*	Nonsense	E_4	SNP	True	1	Class 1: This mutation can be alternatively modeled.	8aa	1aa	H2-T22	ENSMUSG00000056116.19	ENSMUST00000080015.12	chr17	9	-	TNP	Nonsense	E_4	36351484.0	36351484.0	C	A	ENSMUST00000080015.12:c.745G>T	G249W	36351482.0	36351484.0	CCC	TCA	ENSMUST00000080015.12:c.745_747GGG>TGA	G249*	AACR-H0843211	AACR-H0843211-M24-V01	AACR		False	False	False	False	False	9
HLA-B	ENSG00000234745.5	ENST00000412585.2	chr6	7	-	True	31323208	31323208	C	A	ENST00000412585.2:c.781G>T	G261*	Nonsense	E_4	SNP	True	1	Class 1: This mutation can be alternatively modeled.	8aa	1aa	H2-T22	ENSMUSG00000056116.19	ENSMUST00000080015.12	chr17	9	-	DNP	Nonsense	E_4	36351484.0	36351484.0	C	A	ENSMUST00000080015.12:c.745G>T	G249W	36351483.0	36351484.0	CC	TA	ENSMUST00000080015.12:c.745_746GG>TA	G249*	AACR-H0843211	AACR-H0843211-M24-V02	AACR		False	False	False	False	False	9
HLA-B	ENSG00000234745.5	ENST00000412585.2	chr6	7	-	True	31323208	31323208	C	A	ENST00000412585.2:c.781G>T	G261*	Nonsense	E_4	SNP	True	1	Class 1: This mutation can be alternatively modeled.	8aa	1aa	H2-T22	ENSMUSG00000056116.19	ENSMUST00000080015.12	chr17	9	-	TNP	Nonsense	E_4	36351484.0	36351484.0	C	A	ENSMUST00000080015.12:c.745G>T	G249W	36351482.0	36351484.0	CCC	TTA	ENSMUST00000080015.12:c.745_747GGG>TAA	G249*	AACR-H0843211	AACR-H0843211-M24-V03	AACR		False	False	False	False	False	9
HLA-B	ENSG00000234745.5	ENST00000412585.2	chr6	7	-	True	31323216	31323216	C	A	ENST00000412585.2:c.773G>T	R258I	Missense	E_4	SNP	True	1	Class 1: This mutation can be alternatively modeled.	5aa	4aa	H2-T22	ENSMUSG00000056116.19	ENSMUST00000080015.12	chr17	9	-	DNP	Missense	E_4	36351492.0	36351492.0	C	A	ENSMUST00000080015.12:c.737G>T	R246M	36351491.0	36351492.0	CC	TA	ENSMUST00000080015.12:c.737_738GG>TA	R246I	AACR-H0843214	AACR-H0843214-M24-V01	AACR		False	False	False	False	False	9
HLA-B	ENSG00000234745.5	ENST00000412585.2	chr6	7	-	True	31323216	31323216	C	A	ENST00000412585.2:c.773G>T	R258I	Missense	E_4	SNP	True	1	Class 1: This mutation can be alternatively modeled.	5aa	4aa	H2-T22	ENSMUSG00000056116.19	ENSMUST00000080015.12	chr17	9	-	DNP	Missense	E_4	36351492.0	36351492.0	C	A	ENSMUST00000080015.12:c.737G>T	R246M	36351491.0	36351492.0	CC	AA	ENSMUST00000080015.12:c.737_738GG>TT	R246I	AACR-H0843214	AACR-H0843214-M24-V02	AACR		False	False	False	False	False	9
HLA-B	ENSG00000234745.5	ENST00000412585.2	chr6	7	-	True	31323216	31323216	C	A	ENST00000412585.2:c.773G>T	R258I	Missense	E_4	SNP	True	1	Class 1: This mutation can be alternatively modeled.	5aa	4aa	H2-T22	ENSMUSG00000056116.19	ENSMUST00000080015.12	chr17	9	-	DNP	Missense	E_4	36351492.0	36351492.0	C	A	ENSMUST00000080015.12:c.737G>T	R246M	36351491.0	36351492.0	CC	GA	ENSMUST00000080015.12:c.737_738GG>TC	R246I	AACR-H0843214	AACR-H0843214-M24-V03	AACR		False	False	False	False	False	9
HLA-B	ENSG00000234745.5	ENST00000412585.2	chr6	7	-	True	31322271	31322271	G	A	ENST00000412585.2:c.1078C>T	L360F	Missense	E_7	SNP	True	1	Class 1: This mutation can be alternatively modeled.	0aa	0aa	H2-T22	ENSMUSG00000056116.19	ENSMUST00000080015.12	chr17	9	-	TNP	Missense	E_8	36349901.0	36349901.0	G	A	ENSMUST00000080015.12:c.1090C>T	L364delinsL	36349899.0	36349901.0	TAG	AAA	ENSMUST00000080015.12:c.1090_1092CTA>TTT	L364F	AACR-H0843228	AACR-H0843228-M24-V01	AACR		False	False	False	False	False	0
HLA-B	ENSG00000234745.5	ENST00000412585.2	chr6	7	-	True	31322271	31322271	G	A	ENST00000412585.2:c.1078C>T	L360F	Missense	E_7	SNP	True	1	Class 1: This mutation can be alternatively modeled.	0aa	0aa	H2-T22	ENSMUSG00000056116.19	ENSMUST00000080015.12	chr17	9	-	TNP	Missense	E_8	36349901.0	36349901.0	G	A	ENSMUST00000080015.12:c.1090C>T	L364delinsL	36349899.0	36349901.0	TAG	GAA	ENSMUST00000080015.12:c.1090_1092CTA>TTC	L364F	AACR-H0843228	AACR-H0843228-M24-V02	AACR		False	False	False	False	False	0
HLA-B	ENSG00000234745.5	ENST00000412585.2	chr6	7	-	True	31322917	31322917	C	A	ENST00000412585.2:c.979G>T	V327F	Missense	E_5	SNP	True	1	Class 1: This mutation can be alternatively modeled.	0aa	0aa	H2-T22	ENSMUSG00000056116.19	ENSMUST00000080015.12	chr17	9	-	TNP	Missense	E_5	36351147.0	36351147.0	C	A	ENSMUST00000080015.12:c.934G>T	V312L	36351145.0	36351147.0	CAC	GAA	ENSMUST00000080015.12:c.934_936GTG>TTC	V312F	AACR-H0843261	AACR-H0843261-M24-V01	AACR		False	False	False	False	False	0
HLA-B	ENSG00000234745.5	ENST00000412585.2	chr6	7	-	True	31322917	31322917	C	A	ENST00000412585.2:c.979G>T	V327F	Missense	E_5	SNP	True	1	Class 1: This mutation can be alternatively modeled.	0aa	0aa	H2-T22	ENSMUSG00000056116.19	ENSMUST00000080015.12	chr17	9	-	TNP	Missense	E_5	36351147.0	36351147.0	C	A	ENSMUST00000080015.12:c.934G>T	V312L	36351145.0	36351147.0	CAC	AAA	ENSMUST00000080015.12:c.934_936GTG>TTT	V312F	AACR-H0843261	AACR-H0843261-M24-V02	AACR		False	False	False	False	False	0
HLA-B	ENSG00000234745.5	ENST00000412585.2	chr6	7	-	True	31322943	31322943	A	C	ENST00000412585.2:c.953T>G	L318R	Missense	E_5	SNP	True	1	Class 1: This mutation can be alternatively modeled.	0aa	0aa	H2-T22	ENSMUSG00000056116.19	ENSMUST00000080015.12	chr17	9	-	TNP	Missense	E_5	36351167.0	36351167.0	A	C	ENSMUST00000080015.12:c.914T>G	L305W	36351166.0	36351168.0	CAA	GCG	ENSMUST00000080015.12:c.913_915TTG>CGC	L305R	AACR-H0843276	AACR-H0843276-M24-V01	AACR		False	False	False	False	False	0
HLA-B	ENSG00000234745.5	ENST00000412585.2	chr6	7	-	True	31322943	31322943	A	C	ENST00000412585.2:c.953T>G	L318R	Missense	E_5	SNP	True	1	Class 1: This mutation can be alternatively modeled.	0aa	0aa	H2-T22	ENSMUSG00000056116.19	ENSMUST00000080015.12	chr17	9	-	DNP	Missense	E_5	36351167.0	36351167.0	A	C	ENSMUST00000080015.12:c.914T>G	L305W	36351167.0	36351168.0	AA	CT	ENSMUST00000080015.12:c.913_914TT>AG	L305R	AACR-H0843276	AACR-H0843276-M24-V02	AACR		False	False	False	False	False	0
HLA-B	ENSG00000234745.5	ENST00000412585.2	chr6	7	-	True	31322943	31322943	A	C	ENST00000412585.2:c.953T>G	L318R	Missense	E_5	SNP	True	1	Class 1: This mutation can be alternatively modeled.	0aa	0aa	H2-T22	ENSMUSG00000056116.19	ENSMUST00000080015.12	chr17	9	-	DNP	Missense	E_5	36351167.0	36351167.0	A	C	ENSMUST00000080015.12:c.914T>G	L305W	36351167.0	36351168.0	AA	CG	ENSMUST00000080015.12:c.913_914TT>CG	L305R	AACR-H0843276	AACR-H0843276-M24-V03	AACR		False	False	False	False	False	0
HLA-B	ENSG00000234745.5	ENST00000412585.2	chr6	7	-	True	31322943	31322943	A	C	ENST00000412585.2:c.953T>G	L318R	Missense	E_5	SNP	True	1	Class 1: This mutation can be alternatively modeled.	0aa	0aa	H2-T22	ENSMUSG00000056116.19	ENSMUST00000080015.12	chr17	9	-	TNP	Missense	E_5	36351167.0	36351167.0	A	C	ENSMUST00000080015.12:c.914T>G	L305W	36351166.0	36351168.0	CAA	ACG	ENSMUST00000080015.12:c.913_915TTG>CGT	L305R	AACR-H0843276	AACR-H0843276-M24-V04	AACR		False	False	False	False	False	0
HLA-B	ENSG00000234745.5	ENST00000412585.2	chr6	7	-	True	31322943	31322943	A	C	ENST00000412585.2:c.953T>G	L318R	Missense	E_5	SNP	True	1	Class 1: This mutation can be alternatively modeled.	0aa	0aa	H2-T22	ENSMUSG00000056116.19	ENSMUST00000080015.12	chr17	9	-	TNP	Missense	E_5	36351167.0	36351167.0	A	C	ENSMUST00000080015.12:c.914T>G	L305W	36351166.0	36351168.0	CAA	TCT	ENSMUST00000080015.12:c.913_915TTG>AGA	L305R	AACR-H0843276	AACR-H0843276-M24-V05	AACR		False	False	False	False	False	0
HLA-B	ENSG00000234745.5	ENST00000412585.2	chr6	7	-	True	31322277	31322277	C	A	ENST00000412585.2:c.1072G>T	V358L	Missense	E_7	SNP	True	1	Class 1: This mutation can be alternatively modeled.	0aa	0aa	H2-T22	ENSMUSG00000056116.19	ENSMUST00000080015.12	chr17	9	-	SNP	Missense	E_8	36349937.0	36349937.0	C	A	ENSMUST00000080015.12:c.1054G>T	V352F	36349937.0	36349937.0	C	G	ENSMUST00000080015.12:c.1054G>C	V352L	AACR-H0843284	AACR-H0843284-M24-V01	AACR		False	False	False	False	False	0
HLA-B	ENSG00000234745.5	ENST00000412585.2	chr6	7	-	True	31322277	31322277	C	A	ENST00000412585.2:c.1072G>T	V358L	Missense	E_7	SNP	True	1	Class 1: This mutation can be alternatively modeled.	0aa	0aa	H2-T22	ENSMUSG00000056116.19	ENSMUST00000080015.12	chr17	9	-	TNP	Missense	E_8	36349937.0	36349937.0	C	A	ENSMUST00000080015.12:c.1054G>T	V352F	36349935.0	36349937.0	AAC	TAA	ENSMUST00000080015.12:c.1054_1056GTT>TTA	V352L	AACR-H0843284	AACR-H0843284-M24-V02	AACR		False	False	False	False	False	0
HLA-B	ENSG00000234745.5	ENST00000412585.2	chr6	7	-	True	31322277	31322277	C	A	ENST00000412585.2:c.1072G>T	V358L	Missense	E_7	SNP	True	1	Class 1: This mutation can be alternatively modeled.	0aa	0aa	H2-T22	ENSMUSG00000056116.19	ENSMUST00000080015.12	chr17	9	-	TNP	Missense	E_8	36349937.0	36349937.0	C	A	ENSMUST00000080015.12:c.1054G>T	V352F	36349935.0	36349937.0	AAC	CAA	ENSMUST00000080015.12:c.1054_1056GTT>TTG	V352L	AACR-H0843284	AACR-H0843284-M24-V03	AACR		False	False	False	False	False	0
HLA-B	ENSG00000234745.5	ENST00000412585.2	chr6	7	-	True	31322277	31322277	C	A	ENST00000412585.2:c.1072G>T	V358L	Missense	E_7	SNP	True	1	Class 1: This mutation can be alternatively modeled.	0aa	0aa	H2-T22	ENSMUSG00000056116.19	ENSMUST00000080015.12	chr17	9	-	TNP	Missense	E_8	36349937.0	36349937.0	C	A	ENSMUST00000080015.12:c.1054G>T	V352F	36349935.0	36349937.0	AAC	GAG	ENSMUST00000080015.12:c.1054_1056GTT>CTC	V352L	AACR-H0843284	AACR-H0843284-M24-V04	AACR		False	False	False	False	False	0
HLA-B	ENSG00000234745.5	ENST00000412585.2	chr6	7	-	True	31322277	31322277	C	A	ENST00000412585.2:c.1072G>T	V358L	Missense	E_7	SNP	True	1	Class 1: This mutation can be alternatively modeled.	0aa	0aa	H2-T22	ENSMUSG00000056116.19	ENSMUST00000080015.12	chr17	9	-	TNP	Missense	E_8	36349937.0	36349937.0	C	A	ENSMUST00000080015.12:c.1054G>T	V352F	36349935.0	36349937.0	AAC	CAG	ENSMUST00000080015.12:c.1054_1056GTT>CTG	V352L	AACR-H0843284	AACR-H0843284-M24-V05	AACR		False	False	False	False	False	0
HLA-B	ENSG00000234745.5	ENST00000412585.2	chr6	7	-	True	31322434	31322434	C	T	ENST00000412585.2:c.1021G>A	G341R	Missense	E_6	SNP	True	1	Class 1: This mutation can be alternatively modeled.	0aa	1aa	H2-T22	ENSMUSG00000056116.19	ENSMUST00000080015.12	chr17	9	-	TNP	Missense	E_5	36351117.0	36351117.0	C	T	ENSMUST00000080015.12:c.964G>A	G322S	36350265.0	36351117.0	ACC	CCG	ENSMUST00000080015.12:c.964_966GGT>CGG	G322R	AACR-H0843297	AACR-H0843297-M24-V01	AACR		False	False	False	False	False	1
HLA-B	ENSG00000234745.5	ENST00000412585.2	chr6	7	-	True	31322434	31322434	C	T	ENST00000412585.2:c.1021G>A	G341R	Missense	E_6	SNP	True	1	Class 1: This mutation can be alternatively modeled.	0aa	1aa	H2-T22	ENSMUSG00000056116.19	ENSMUST00000080015.12	chr17	9	-	TNP	Missense	E_5	36351117.0	36351117.0	C	T	ENSMUST00000080015.12:c.964G>A	G322S	36350265.0	36351117.0	ACC	TCT	ENSMUST00000080015.12:c.964_966GGT>AGA	G322R	AACR-H0843297	AACR-H0843297-M24-V02	AACR		False	False	False	False	False	1
HLA-B	ENSG00000234745.5	ENST00000412585.2	chr6	7	-	True	31322434	31322434	C	T	ENST00000412585.2:c.1021G>A	G341R	Missense	E_6	SNP	True	1	Class 1: This mutation can be alternatively modeled.	0aa	1aa	H2-T22	ENSMUSG00000056116.19	ENSMUST00000080015.12	chr17	9	-	SNP	Missense	E_5	36351117.0	36351117.0	C	T	ENSMUST00000080015.12:c.964G>A	G322S	36351117.0	36351117.0	C	G	ENSMUST00000080015.12:c.964G>C	G322R	AACR-H0843297	AACR-H0843297-M24-V03	AACR		False	False	False	False	False	1
HLA-B	ENSG00000234745.5	ENST00000412585.2	chr6	7	-	True	31322434	31322434	C	T	ENST00000412585.2:c.1021G>A	G341R	Missense	E_6	SNP	True	1	Class 1: This mutation can be alternatively modeled.	0aa	1aa	H2-T22	ENSMUSG00000056116.19	ENSMUST00000080015.12	chr17	9	-	TNP	Missense	E_5	36351117.0	36351117.0	C	T	ENSMUST00000080015.12:c.964G>A	G322S	36350265.0	36351117.0	ACC	CCT	ENSMUST00000080015.12:c.964_966GGT>AGG	G322R	AACR-H0843297	AACR-H0843297-M24-V04	AACR		False	False	False	False	False	1
HLA-B	ENSG00000234745.5	ENST00000412585.2	chr6	7	-	True	31322434	31322434	C	T	ENST00000412585.2:c.1021G>A	G341R	Missense	E_6	SNP	True	1	Class 1: This mutation can be alternatively modeled.	0aa	1aa	H2-T22	ENSMUSG00000056116.19	ENSMUST00000080015.12	chr17	9	-	TNP	Missense	E_5	36351117.0	36351117.0	C	T	ENSMUST00000080015.12:c.964G>A	G322S	36350265.0	36351117.0	ACC	GCG	ENSMUST00000080015.12:c.964_966GGT>CGC	G322R	AACR-H0843297	AACR-H0843297-M24-V05	AACR		False	False	False	False	False	1
HLA-B	ENSG00000234745.5	ENST00000412585.2	chr6	7	-	True	31324096	31324096	G	A	ENST00000412585.2:c.467C>T	S156F	Missense	E_3	SNP	True	1	Class 1: This mutation can be alternatively modeled.	0aa	0aa	H2-T22	ENSMUSG00000056116.19	ENSMUST00000080015.12	chr17	9	-	DNP	Missense	E_3	36352457.0	36352457.0	C	A	ENSMUST00000080015.12:c.467G>T	S156I	36352457.0	36352458.0	CT	AA	ENSMUST00000080015.12:c.466_467AG>TT	S156F	AACR-H0843436	AACR-H0843436-M24-V01	AACR		False	False	False	False	False	0
HLA-B	ENSG00000234745.5	ENST00000412585.2	chr6	7	-	True	31324096	31324096	G	A	ENST00000412585.2:c.467C>T	S156F	Missense	E_3	SNP	True	1	Class 1: This mutation can be alternatively modeled.	0aa	0aa	H2-T22	ENSMUSG00000056116.19	ENSMUST00000080015.12	chr17	9	-	TNP	Missense	E_3	36352457.0	36352457.0	C	A	ENSMUST00000080015.12:c.467G>T	S156I	36352456.0	36352458.0	ACT	GAA	ENSMUST00000080015.12:c.466_468AGT>TTC	S156F	AACR-H0843436	AACR-H0843436-M24-V02	AACR		False	False	False	False	False	0
HLA-B	ENSG00000234745.5	ENST00000412585.2	chr6	7	-	True	31324097	31324097	A	G	ENST00000412585.2:c.466T>C	S156P	Missense	E_3	SNP	True	1	Class 1: This mutation can be alternatively modeled.	0aa	0aa	H2-T22	ENSMUSG00000056116.19	ENSMUST00000080015.12	chr17	9	-	TNP	Missense	E_3	36352458.0	36352458.0	T	G	ENSMUST00000080015.12:c.466A>C	S156R	36352456.0	36352458.0	ACT	GGG	ENSMUST00000080015.12:c.466_468AGT>CCC	S156P	AACR-H0843437	AACR-H0843437-M24-V01	AACR		False	False	False	False	False	0
HLA-B	ENSG00000234745.5	ENST00000412585.2	chr6	7	-	True	31324097	31324097	A	G	ENST00000412585.2:c.466T>C	S156P	Missense	E_3	SNP	True	1	Class 1: This mutation can be alternatively modeled.	0aa	0aa	H2-T22	ENSMUSG00000056116.19	ENSMUST00000080015.12	chr17	9	-	DNP	Missense	E_3	36352458.0	36352458.0	T	G	ENSMUST00000080015.12:c.466A>C	S156R	36352457.0	36352458.0	CT	GG	ENSMUST00000080015.12:c.466_467AG>CC	S156P	AACR-H0843437	AACR-H0843437-M24-V02	AACR		False	False	False	False	False	0
HLA-B	ENSG00000234745.5	ENST00000412585.2	chr6	7	-	True	31324097	31324097	A	G	ENST00000412585.2:c.466T>C	S156P	Missense	E_3	SNP	True	1	Class 1: This mutation can be alternatively modeled.	0aa	0aa	H2-T22	ENSMUSG00000056116.19	ENSMUST00000080015.12	chr17	9	-	TNP	Missense	E_3	36352458.0	36352458.0	T	G	ENSMUST00000080015.12:c.466A>C	S156R	36352456.0	36352458.0	ACT	TGG	ENSMUST00000080015.12:c.466_468AGT>CCA	S156P	AACR-H0843437	AACR-H0843437-M24-V03	AACR		False	False	False	False	False	0
HLA-B	ENSG00000234745.5	ENST00000412585.2	chr6	7	-	True	31324097	31324097	A	G	ENST00000412585.2:c.466T>C	S156P	Missense	E_3	SNP	True	1	Class 1: This mutation can be alternatively modeled.	0aa	0aa	H2-T22	ENSMUSG00000056116.19	ENSMUST00000080015.12	chr17	9	-	TNP	Missense	E_3	36352458.0	36352458.0	T	G	ENSMUST00000080015.12:c.466A>C	S156R	36352456.0	36352458.0	ACT	CGG	ENSMUST00000080015.12:c.466_468AGT>CCG	S156P	AACR-H0843437	AACR-H0843437-M24-V04	AACR		False	False	False	False	False	0
HLA-B	ENSG00000234745.5	ENST00000412585.2	chr6	7	-	True	31324166	31324166	G	A	ENST00000412585.2:c.397C>T	L133F	Missense	E_3	SNP	True	1	Class 1: This mutation can be alternatively modeled.	0aa	0aa	H2-T22	ENSMUSG00000056116.19	ENSMUST00000080015.12	chr17	9	-	TNP	Missense	E_3	36352524.0	36352524.0	G	A	ENSMUST00000080015.12:c.400C>T	L134delinsL	36352522.0	36352524.0	CAG	GAA	ENSMUST00000080015.12:c.400_402CTG>TTC	L134F	CLINVAR-H0770379	CLINVAR-H0770379-M24-V01	CLINVAR	2656393.0	False	False	False	False	False	0
HLA-B	ENSG00000234745.5	ENST00000412585.2	chr6	7	-	True	31324166	31324166	G	A	ENST00000412585.2:c.397C>T	L133F	Missense	E_3	SNP	True	1	Class 1: This mutation can be alternatively modeled.	0aa	0aa	H2-T22	ENSMUSG00000056116.19	ENSMUST00000080015.12	chr17	9	-	TNP	Missense	E_3	36352524.0	36352524.0	G	A	ENSMUST00000080015.12:c.400C>T	L134delinsL	36352522.0	36352524.0	CAG	AAA	ENSMUST00000080015.12:c.400_402CTG>TTT	L134F	CLINVAR-H0770379	CLINVAR-H0770379-M24-V02	CLINVAR	2656393.0	False	False	False	False	False	0
HLA-B	ENSG00000234745.5	ENST00000412585.2	chr6	7	-	True	31324917	31324917	G	A	ENST00000412585.2:c.19C>T	R7*	Nonsense	E_1	SNP	True	1	Class 1: This mutation can be alternatively modeled.	0aa	0aa	H2-T22	ENSMUSG00000056116.19	ENSMUST00000080015.12	chr17	9	-	TNP	Nonsense	E_1	36353303.0	36353303.0	T	A	ENSMUST00000080015.12:c.16A>T	R6W	36353301.0	36353303.0	CCT	TCA	ENSMUST00000080015.12:c.16_18AGG>TGA	R6*	AACR-H0004814	AACR-H0004814-M24-V01	AACR		True	True	True	False	True	0
HLA-B	ENSG00000234745.5	ENST00000412585.2	chr6	7	-	True	31324917	31324917	G	A	ENST00000412585.2:c.19C>T	R7*	Nonsense	E_1	SNP	True	1	Class 1: This mutation can be alternatively modeled.	0aa	0aa	H2-T22	ENSMUSG00000056116.19	ENSMUST00000080015.12	chr17	9	-	TNP	Nonsense	E_1	36353303.0	36353303.0	T	A	ENSMUST00000080015.12:c.16A>T	R6W	36353301.0	36353303.0	CCT	TTA	ENSMUST00000080015.12:c.16_18AGG>TAA	R6*	AACR-H0004814	AACR-H0004814-M24-V02	AACR		True	True	True	False	True	0
HLA-B	ENSG00000234745.5	ENST00000412585.2	chr6	7	-	True	31324917	31324917	G	A	ENST00000412585.2:c.19C>T	R7*	Nonsense	E_1	SNP	True	1	Class 1: This mutation can be alternatively modeled.	0aa	0aa	H2-T22	ENSMUSG00000056116.19	ENSMUST00000080015.12	chr17	9	-	DNP	Nonsense	E_1	36353303.0	36353303.0	T	A	ENSMUST00000080015.12:c.16A>T	R6W	36353302.0	36353303.0	CT	TA	ENSMUST00000080015.12:c.16_17AG>TA	R6*	AACR-H0004814	AACR-H0004814-M24-V03	AACR		True	True	True	False	True	0
HLA-B	ENSG00000234745.5	ENST00000412585.2	chr6	7	-	True	31324132	31324132	C	T	ENST00000412585.2:c.431G>A	G144D	Missense	E_3	SNP	False	4	Class 4: Mutated sequences are not identical.	0aa	0aa	H2-T22	ENSMUSG00000056116.19	ENSMUST00000080015.12	chr17	9	-																AACR-H0037304		AACR		False	False	False	False	False	0
HLA-B	ENSG00000234745.5	ENST00000412585.2	chr6	7	-	True	31323133	31323133	G	A	ENST00000412585.2:c.856C>T	Q286*	Nonsense	E_4	SNP	False	4	Class 4: Mutated sequences are not identical.	0aa	0aa	H2-T22	ENSMUSG00000056116.19	ENSMUST00000080015.12	chr17	9	-																AACR-H0054022		AACR		False	False	False	False	False	0
HLA-B	ENSG00000234745.5	ENST00000412585.2	chr6	7	-	True	31323262	31323262	G	A	ENST00000412585.2:c.727C>T	R243W	Missense	E_4	SNP	False	4	Class 4: Mutated sequences are not identical.	0aa	0aa	H2-T22	ENSMUSG00000056116.19	ENSMUST00000080015.12	chr17	9	-																AACR-H0054281		AACR		False	False	False	False	False	0
HLA-B	ENSG00000234745.5	ENST00000412585.2	chr6	7	-	True	31324665	31324665	G	A	ENST00000412585.2:c.143C>T	S48L	Missense	E_2	SNP	False	4	Class 4: Mutated sequences are not identical.	0aa	0aa	H2-T22	ENSMUSG00000056116.19	ENSMUST00000080015.12	chr17	9	-																AACR-H0068206		AACR		False	False	False	False	False	0
HLA-B	ENSG00000234745.5	ENST00000412585.2	chr6	7	-	True	31324484	31324484	G	C	ENST00000412585.2:c.324C>G	Y108*	Nonsense	E_2	SNP	False	4	Class 4: Mutated sequences are not identical.	0aa	0aa	H2-T22	ENSMUSG00000056116.19	ENSMUST00000080015.12	chr17	9	-																AACR-H0068452		AACR		False	False	False	False	False	0
HLA-B	ENSG00000234745.5	ENST00000412585.2	chr6	7	-	True	31324094	31324094	A	G	ENST00000412585.2:c.469T>C	W157R	Missense	E_3	SNP	False	4	Class 4: Mutated sequences are not identical.	0aa	0aa	H2-T22	ENSMUSG00000056116.19	ENSMUST00000080015.12	chr17	9	-																AACR-H0101271		AACR		False	False	False	False	False	0
HLA-B	ENSG00000234745.5	ENST00000412585.2	chr6	7	-	True	31324064	31324064	T	C	ENST00000412585.2:c.499A>G	T167A	Missense	E_3	SNP	False	4	Class 4: Mutated sequences are not identical.	0aa	0aa	H2-T22	ENSMUSG00000056116.19	ENSMUST00000080015.12	chr17	9	-																AACR-H0101301		AACR		False	False	False	False	False	0
HLA-B	ENSG00000234745.5	ENST00000412585.2	chr6	7	-	True	31324477	31324477	G	A	ENST00000412585.2:c.331C>T	Q111*	Nonsense	E_2	SNP	False	4	Class 4: Mutated sequences are not identical.	0aa	0aa	H2-T22	ENSMUSG00000056116.19	ENSMUST00000080015.12	chr17	9	-																AACR-H0101877		AACR		False	False	False	False	False	0
HLA-B	ENSG00000234745.5	ENST00000412585.2	chr6	7	-	True	31324471	31324471	C	A	ENST00000412585.2:c.337G>T	E113*	Nonsense	E_2	SNP	False	4	Class 4: Mutated sequences are not identical.	0aa	0aa	H2-T22	ENSMUSG00000056116.19	ENSMUST00000080015.12	chr17	9	-																AACR-H0101986		AACR		False	False	False	False	False	0
HLA-B	ENSG00000234745.5	ENST00000412585.2	chr6	7	-	True	31322925	31322925	C	T	ENST00000412585.2:c.971G>A	G324E	Missense	E_5	SNP	False	4	Class 4: Mutated sequences are not identical.	0aa	0aa	H2-T22	ENSMUSG00000056116.19	ENSMUST00000080015.12	chr17	9	-																AACR-H0108950		AACR		False	False	False	False	False	0
HLA-B	ENSG00000234745.5	ENST00000412585.2	chr6	7	-	True	31323150	31323150	C	T	ENST00000412585.2:c.839G>A	R280K	Missense	E_4	SNP	False	4	Class 4: Mutated sequences are not identical.	0aa	0aa	H2-T22	ENSMUSG00000056116.19	ENSMUST00000080015.12	chr17	9	-																AACR-H0109476		AACR		False	False	False	False	False	0
HLA-B	ENSG00000234745.5	ENST00000412585.2	chr6	7	-	True	31324092	31324092	C	T	ENST00000412585.2:c.471G>A	W157*	Nonsense	E_3	SNP	False	4	Class 4: Mutated sequences are not identical.	0aa	0aa	H2-T22	ENSMUSG00000056116.19	ENSMUST00000080015.12	chr17	9	-																AACR-H0206282		AACR		False	False	False	False	False	0
HLA-B	ENSG00000234745.5	ENST00000412585.2	chr6	7	-	True	31324148	31324148	G	A	ENST00000412585.2:c.415C>T	Q139*	Nonsense	E_3	SNP	False	4	Class 4: Mutated sequences are not identical.	0aa	0aa	H2-T22	ENSMUSG00000056116.19	ENSMUST00000080015.12	chr17	9	-																AACR-H0206546		AACR		False	False	False	False	False	0
HLA-B	ENSG00000234745.5	ENST00000412585.2	chr6	7	-	True	31324151	31324151	C	T	ENST00000412585.2:c.412G>A	D138N	Missense	E_3	SNP	False	4	Class 4: Mutated sequences are not identical.	0aa	0aa	H2-T22	ENSMUSG00000056116.19	ENSMUST00000080015.12	chr17	9	-																AACR-H0206632		AACR		False	False	False	False	False	0
HLA-B	ENSG00000234745.5	ENST00000412585.2	chr6	7	-	True	31323978	31323978	G	T	ENST00000412585.2:c.585C>A	Y195*	Nonsense	E_3	SNP	False	4	Class 4: Mutated sequences are not identical.	0aa	0aa	H2-T22	ENSMUSG00000056116.19	ENSMUST00000080015.12	chr17	9	-																AACR-H0206789		AACR		False	False	False	False	False	0
HLA-B	ENSG00000234745.5	ENST00000412585.2	chr6	7	-	True	31324070	31324070	G	A	ENST00000412585.2:c.493C>T	Q165*	Nonsense	E_3	SNP	False	4	Class 4: Mutated sequences are not identical.	0aa	0aa	H2-T22	ENSMUSG00000056116.19	ENSMUST00000080015.12	chr17	9	-																AACR-H0207036		AACR		False	False	False	False	False	0
HLA-B	ENSG00000234745.5	ENST00000412585.2	chr6	7	-	True	31324050	31324050	C	T	ENST00000412585.2:c.513G>A	W171*	Nonsense	E_3	SNP	False	4	Class 4: Mutated sequences are not identical.	0aa	0aa	H2-T22	ENSMUSG00000056116.19	ENSMUST00000080015.12	chr17	9	-																AACR-H0207154		AACR		False	False	False	False	False	0
HLA-B	ENSG00000234745.5	ENST00000412585.2	chr6	7	-	True	31324033	31324033	G	A	ENST00000412585.2:c.530C>T	A177V	Missense	E_3	SNP	False	4	Class 4: Mutated sequences are not identical.	0aa	0aa	H2-T22	ENSMUSG00000056116.19	ENSMUST00000080015.12	chr17	9	-																AACR-H0207190		AACR		False	False	False	False	False	0
HLA-B	ENSG00000234745.5	ENST00000412585.2	chr6	7	-	True	31324581	31324581	A	G	ENST00000412585.2:c.227T>C	I76T	Missense	E_2	SNP	False	4	Class 4: Mutated sequences are not identical.	0aa	0aa	H2-T22	ENSMUSG00000056116.19	ENSMUST00000080015.12	chr17	9	-																AACR-H0207643		AACR		False	False	False	False	False	0
HLA-B	ENSG00000234745.5	ENST00000412585.2	chr6	7	-	True	31324581	31324581	A	C	ENST00000412585.2:c.227T>G	I76R	Missense	E_2	SNP	False	4	Class 4: Mutated sequences are not identical.	0aa	0aa	H2-T22	ENSMUSG00000056116.19	ENSMUST00000080015.12	chr17	9	-																AACR-H0207689		AACR		False	False	False	False	False	0
HLA-B	ENSG00000234745.5	ENST00000412585.2	chr6	7	-	True	31322888	31322888	A	G	ENST00000412585.2:c.1008T>C	S336delinsS	Silent	E_5	SNP	False	4	Class 4: Mutated sequences are not identical.	0aa	0aa	H2-T22	ENSMUSG00000056116.19	ENSMUST00000080015.12	chr17	9	-																AACR-H0209010		AACR		False	False	False	False	False	0
HLA-B	ENSG00000234745.5	ENST00000412585.2	chr6	7	-	True	31323261	31323261	C	T	ENST00000412585.2:c.728G>A	R243Q	Missense	E_4	SNP	False	4	Class 4: Mutated sequences are not identical.	0aa	0aa	H2-T22	ENSMUSG00000056116.19	ENSMUST00000080015.12	chr17	9	-																AACR-H0209571		AACR		False	False	False	False	False	0
HLA-B	ENSG00000234745.5	ENST00000412585.2	chr6	7	-	True	31324627	31324627	C	G	ENST00000412585.2:c.181G>C	D61H	Missense	E_2	SNP	False	4	Class 4: Mutated sequences are not identical.	0aa	0aa	H2-T22	ENSMUSG00000056116.19	ENSMUST00000080015.12	chr17	9	-																AACR-H0213538		AACR		False	False	False	False	False	0
HLA-B	ENSG00000234745.5	ENST00000412585.2	chr6	7	-	True	31324875	31324875	C	A	ENST00000412585.2:c.61G>T	E21*	Nonsense	E_1	SNP	False	4	Class 4: Mutated sequences are not identical.	0aa	0aa	H2-T22	ENSMUSG00000056116.19	ENSMUST00000080015.12	chr17	9	-																AACR-H0214672		AACR		False	False	False	False	False	0
HLA-B	ENSG00000234745.5	ENST00000412585.2	chr6	7	-	True	31324922	31324922	G	A	ENST00000412585.2:c.14C>T	A5V	Missense	E_1	SNP	False	4	Class 4: Mutated sequences are not identical.	0aa	0aa	H2-T22	ENSMUSG00000056116.19	ENSMUST00000080015.12	chr17	9	-																AACR-H0214885		AACR		False	False	False	False	False	0
HLA-B	ENSG00000234745.5	ENST00000412585.2	chr6	7	-	True	31324889	31324889	G	C	ENST00000412585.2:c.47C>G	A16G	Missense	E_1	SNP	False	4	Class 4: Mutated sequences are not identical.	0aa	0aa	H2-T22	ENSMUSG00000056116.19	ENSMUST00000080015.12	chr17	9	-																AACR-H0842871		AACR		False	False	False	False	False	0
HLA-B	ENSG00000234745.5	ENST00000412585.2	chr6	7	-	True	31324873	31324873	C	A	ENST00000412585.2:c.63G>T	E21D	Missense	E_1	SNP	False	4	Class 4: Mutated sequences are not identical.	0aa	0aa	H2-T22	ENSMUSG00000056116.19	ENSMUST00000080015.12	chr17	9	-																AACR-H0842878		AACR		False	False	False	False	False	0
HLA-B	ENSG00000234745.5	ENST00000412585.2	chr6	7	-	True	31324896	31324896	A	G	ENST00000412585.2:c.40T>C	S14P	Missense	E_1	SNP	False	4	Class 4: Mutated sequences are not identical.	0aa	0aa	H2-T22	ENSMUSG00000056116.19	ENSMUST00000080015.12	chr17	9	-																AACR-H0842883		AACR		False	False	False	False	False	0
HLA-B	ENSG00000234745.5	ENST00000412585.2	chr6	7	-	True	31324665	31324665	G	C	ENST00000412585.2:c.143C>G	S48*	Nonsense	E_2	SNP	False	4	Class 4: Mutated sequences are not identical.	0aa	0aa	H2-T22	ENSMUSG00000056116.19	ENSMUST00000080015.12	chr17	9	-																AACR-H0842899		AACR		False	False	False	False	False	0
HLA-B	ENSG00000234745.5	ENST00000412585.2	chr6	7	-	True	31324721	31324721	C	A	ENST00000412585.2:c.87G>T	M29I	Missense	E_2	SNP	False	4	Class 4: Mutated sequences are not identical.	0aa	0aa	H2-T22	ENSMUSG00000056116.19	ENSMUST00000080015.12	chr17	9	-																AACR-H0842908		AACR		False	False	False	False	False	0
HLA-B	ENSG00000234745.5	ENST00000412585.2	chr6	7	-	True	31324721	31324721	C	G	ENST00000412585.2:c.87G>C	M29I	Missense	E_2	SNP	False	4	Class 4: Mutated sequences are not identical.	0aa	0aa	H2-T22	ENSMUSG00000056116.19	ENSMUST00000080015.12	chr17	9	-																AACR-H0842909		AACR		False	False	False	False	False	0
HLA-B	ENSG00000234745.5	ENST00000412585.2	chr6	7	-	True	31324914	31324914	T	C	ENST00000412585.2:c.22A>G	T8A	Missense	E_1	SNP	False	4	Class 4: Mutated sequences are not identical.	0aa	0aa	H2-T22	ENSMUSG00000056116.19	ENSMUST00000080015.12	chr17	9	-																AACR-H0842912		AACR		False	False	False	False	False	0
HLA-B	ENSG00000234745.5	ENST00000412585.2	chr6	7	-	True	31324919	31324919	G	C	ENST00000412585.2:c.17C>G	P6R	Missense	E_1	SNP	False	4	Class 4: Mutated sequences are not identical.	0aa	0aa	H2-T22	ENSMUSG00000056116.19	ENSMUST00000080015.12	chr17	9	-																AACR-H0842938		AACR		False	False	False	False	False	0
HLA-B	ENSG00000234745.5	ENST00000412585.2	chr6	7	-	True	31324922	31324922	G	C	ENST00000412585.2:c.14C>G	A5G	Missense	E_1	SNP	False	4	Class 4: Mutated sequences are not identical.	0aa	0aa	H2-T22	ENSMUSG00000056116.19	ENSMUST00000080015.12	chr17	9	-																AACR-H0842939		AACR		False	False	False	False	False	0
HLA-B	ENSG00000234745.5	ENST00000412585.2	chr6	7	-	True	31324926	31324926	T	C	ENST00000412585.2:c.10A>G	M4V	Missense	E_1	SNP	False	4	Class 4: Mutated sequences are not identical.	0aa	0aa	H2-T22	ENSMUSG00000056116.19	ENSMUST00000080015.12	chr17	9	-																AACR-H0842940		AACR		False	False	False	False	False	0
HLA-B	ENSG00000234745.5	ENST00000412585.2	chr6	7	-	True	31323131	31323131	C	G	ENST00000412585.2:c.858G>C	Q286H	Missense	E_4	SNP	False	4	Class 4: Mutated sequences are not identical.	0aa	0aa	H2-T22	ENSMUSG00000056116.19	ENSMUST00000080015.12	chr17	9	-																AACR-H0843135		AACR		False	False	False	False	False	0
HLA-B	ENSG00000234745.5	ENST00000412585.2	chr6	7	-	True	31323150	31323150	C	G	ENST00000412585.2:c.839G>C	R280T	Missense	E_4	SNP	False	4	Class 4: Mutated sequences are not identical.	0aa	0aa	H2-T22	ENSMUSG00000056116.19	ENSMUST00000080015.12	chr17	9	-																AACR-H0843143		AACR		False	False	False	False	False	0
HLA-B	ENSG00000234745.5	ENST00000412585.2	chr6	7	-	True	31323151	31323151	T	A	ENST00000412585.2:c.838A>T	R280*	Nonsense	E_4	SNP	False	4	Class 4: Mutated sequences are not identical.	0aa	0aa	H2-T22	ENSMUSG00000056116.19	ENSMUST00000080015.12	chr17	9	-																AACR-H0843145		AACR		False	False	False	False	False	0
HLA-B	ENSG00000234745.5	ENST00000412585.2	chr6	7	-	True	31322979	31322979	A	G	ENST00000412585.2:c.917T>C	V306A	Missense	E_5	SNP	False	4	Class 4: Mutated sequences are not identical.	0aa	0aa	H2-T22	ENSMUSG00000056116.19	ENSMUST00000080015.12	chr17	9	-																AACR-H0843155		AACR		False	False	False	False	False	0
HLA-B	ENSG00000234745.5	ENST00000412585.2	chr6	7	-	True	31322982	31322982	G	A	ENST00000412585.2:c.914C>T	T305I	Missense	E_5	SNP	False	4	Class 4: Mutated sequences are not identical.	0aa	0aa	H2-T22	ENSMUSG00000056116.19	ENSMUST00000080015.12	chr17	9	-																AACR-H0843156		AACR		False	False	False	False	False	0
HLA-B	ENSG00000234745.5	ENST00000412585.2	chr6	7	-	True	31322994	31322994	G	A	ENST00000412585.2:c.902C>T	S301F	Missense	E_5	SNP	False	4	Class 4: Mutated sequences are not identical.	0aa	0aa	H2-T22	ENSMUSG00000056116.19	ENSMUST00000080015.12	chr17	9	-																AACR-H0843157		AACR		False	False	False	False	False	0
HLA-B	ENSG00000234745.5	ENST00000412585.2	chr6	7	-	True	31323165	31323165	G	C	ENST00000412585.2:c.824C>G	S275C	Missense	E_4	SNP	False	4	Class 4: Mutated sequences are not identical.	0aa	0aa	H2-T22	ENSMUSG00000056116.19	ENSMUST00000080015.12	chr17	9	-																AACR-H0843174		AACR		False	False	False	False	False	0
HLA-B	ENSG00000234745.5	ENST00000412585.2	chr6	7	-	True	31323249	31323249	T	C	ENST00000412585.2:c.740A>G	D247G	Missense	E_4	SNP	False	4	Class 4: Mutated sequences are not identical.	0aa	0aa	H2-T22	ENSMUSG00000056116.19	ENSMUST00000080015.12	chr17	9	-																AACR-H0843175		AACR		False	False	False	False	False	0
HLA-B	ENSG00000234745.5	ENST00000412585.2	chr6	7	-	True	31323235	31323235	T	C	ENST00000412585.2:c.754A>G	T252A	Missense	E_4	SNP	False	4	Class 4: Mutated sequences are not identical.	0aa	0aa	H2-T22	ENSMUSG00000056116.19	ENSMUST00000080015.12	chr17	9	-																AACR-H0843180		AACR		False	False	False	False	False	0
HLA-B	ENSG00000234745.5	ENST00000412585.2	chr6	7	-	True	31323247	31323247	G	A	ENST00000412585.2:c.742C>T	Q248*	Nonsense	E_4	SNP	False	4	Class 4: Mutated sequences are not identical.	0aa	0aa	H2-T22	ENSMUSG00000056116.19	ENSMUST00000080015.12	chr17	9	-																AACR-H0843182		AACR		False	False	False	False	False	0
HLA-B	ENSG00000234745.5	ENST00000412585.2	chr6	7	-	True	31323250	31323250	C	G	ENST00000412585.2:c.739G>C	D247H	Missense	E_4	SNP	False	4	Class 4: Mutated sequences are not identical.	0aa	0aa	H2-T22	ENSMUSG00000056116.19	ENSMUST00000080015.12	chr17	9	-																AACR-H0843184		AACR		False	False	False	False	False	0
HLA-B	ENSG00000234745.5	ENST00000412585.2	chr6	7	-	True	31323283	31323283	C	T	ENST00000412585.2:c.706G>A	E236K	Missense	E_4	SNP	False	4	Class 4: Mutated sequences are not identical.	0aa	0aa	H2-T22	ENSMUSG00000056116.19	ENSMUST00000080015.12	chr17	9	-																AACR-H0843192		AACR		False	False	False	False	False	0
HLA-B	ENSG00000234745.5	ENST00000412585.2	chr6	7	-	True	31323201	31323201	C	T	ENST00000412585.2:c.788G>A	R263K	Missense	E_4	SNP	False	4	Class 4: Mutated sequences are not identical.	0aa	0aa	H2-T22	ENSMUSG00000056116.19	ENSMUST00000080015.12	chr17	9	-																AACR-H0843207		AACR		False	False	False	False	False	0
HLA-B	ENSG00000234745.5	ENST00000412585.2	chr6	7	-	True	31322971	31322971	C	A	ENST00000412585.2:c.925G>T	V309L	Missense	E_5	SNP	False	4	Class 4: Mutated sequences are not identical.	0aa	0aa	H2-T22	ENSMUSG00000056116.19	ENSMUST00000080015.12	chr17	9	-																AACR-H0843216		AACR		False	False	False	False	False	0
HLA-B	ENSG00000234745.5	ENST00000412585.2	chr6	7	-	True	31322955	31322955	C	T	ENST00000412585.2:c.941G>A	G314D	Missense	E_5	SNP	False	4	Class 4: Mutated sequences are not identical.	0aa	0aa	H2-T22	ENSMUSG00000056116.19	ENSMUST00000080015.12	chr17	9	-																AACR-H0843217		AACR		False	False	False	False	False	0
HLA-B	ENSG00000234745.5	ENST00000412585.2	chr6	7	-	True	31322955	31322955	C	G	ENST00000412585.2:c.941G>C	G314A	Missense	E_5	SNP	False	4	Class 4: Mutated sequences are not identical.	0aa	0aa	H2-T22	ENSMUSG00000056116.19	ENSMUST00000080015.12	chr17	9	-																AACR-H0843260		AACR		False	False	False	False	False	0
HLA-B	ENSG00000234745.5	ENST00000412585.2	chr6	7	-	True	31322886	31322886	G	A	ENST00000412585.2:c.1010C>T	S337L	Missense	E_5	SNP	False	4	Class 4: Mutated sequences are not identical.	0aa	0aa	H2-T22	ENSMUSG00000056116.19	ENSMUST00000080015.12	chr17	9	-																AACR-H0843263		AACR		False	False	False	False	False	0
HLA-B	ENSG00000234745.5	ENST00000412585.2	chr6	7	-	True	31322910	31322910	G	T	ENST00000412585.2:c.986C>A	A329D	Missense	E_5	SNP	False	4	Class 4: Mutated sequences are not identical.	0aa	0aa	H2-T22	ENSMUSG00000056116.19	ENSMUST00000080015.12	chr17	9	-																AACR-H0843266		AACR		False	False	False	False	False	0
HLA-B	ENSG00000234745.5	ENST00000412585.2	chr6	7	-	True	31322911	31322911	C	T	ENST00000412585.2:c.985G>A	A329T	Missense	E_5	SNP	False	4	Class 4: Mutated sequences are not identical.	0aa	0aa	H2-T22	ENSMUSG00000056116.19	ENSMUST00000080015.12	chr17	9	-																AACR-H0843267		AACR		False	False	False	False	False	0
HLA-B	ENSG00000234745.5	ENST00000412585.2	chr6	7	-	True	31322914	31322914	C	T	ENST00000412585.2:c.982G>A	A328T	Missense	E_5	SNP	False	4	Class 4: Mutated sequences are not identical.	0aa	0aa	H2-T22	ENSMUSG00000056116.19	ENSMUST00000080015.12	chr17	9	-																AACR-H0843268		AACR		False	False	False	False	False	0
HLA-B	ENSG00000234745.5	ENST00000412585.2	chr6	7	-	True	31322926	31322926	C	A	ENST00000412585.2:c.970G>T	G324*	Nonsense	E_5	SNP	False	4	Class 4: Mutated sequences are not identical.	0aa	0aa	H2-T22	ENSMUSG00000056116.19	ENSMUST00000080015.12	chr17	9	-																AACR-H0843270		AACR		False	False	False	False	False	0
HLA-B	ENSG00000234745.5	ENST00000412585.2	chr6	7	-	True	31322926	31322926	C	T	ENST00000412585.2:c.970G>A	G324R	Missense	E_5	SNP	False	4	Class 4: Mutated sequences are not identical.	0aa	0aa	H2-T22	ENSMUSG00000056116.19	ENSMUST00000080015.12	chr17	9	-																AACR-H0843272		AACR		False	False	False	False	False	0
HLA-B	ENSG00000234745.5	ENST00000412585.2	chr6	7	-	True	31322931	31322931	A	C	ENST00000412585.2:c.965T>G	V322G	Missense	E_5	SNP	False	4	Class 4: Mutated sequences are not identical.	0aa	0aa	H2-T22	ENSMUSG00000056116.19	ENSMUST00000080015.12	chr17	9	-																AACR-H0843273		AACR		False	False	False	False	False	0
HLA-B	ENSG00000234745.5	ENST00000412585.2	chr6	7	-	True	31322932	31322932	C	G	ENST00000412585.2:c.964G>C	V322L	Missense	E_5	SNP	False	4	Class 4: Mutated sequences are not identical.	0aa	0aa	H2-T22	ENSMUSG00000056116.19	ENSMUST00000080015.12	chr17	9	-																AACR-H0843275		AACR		False	False	False	False	False	0
HLA-B	ENSG00000234745.5	ENST00000412585.2	chr6	7	-	True	31322285	31322285	C	A	ENST00000412585.2:c.1064G>T	G355V	Missense	E_7	SNP	False	4	Class 4: Mutated sequences are not identical.	0aa	0aa	H2-T22	ENSMUSG00000056116.19	ENSMUST00000080015.12	chr17	9	-																AACR-H0843287		AACR		False	False	False	False	False	0
HLA-B	ENSG00000234745.5	ENST00000412585.2	chr6	7	-	True	31322303	31322303	C	G	ENST00000412585.2:c.1046G>C	C349S	Missense	E_7	SNP	False	4	Class 4: Mutated sequences are not identical.	0aa	0aa	H2-T22	ENSMUSG00000056116.19	ENSMUST00000080015.12	chr17	9	-																AACR-H0843289		AACR		False	False	False	False	False	0
HLA-B	ENSG00000234745.5	ENST00000412585.2	chr6	7	-	True	31322421	31322421	G	A	ENST00000412585.2:c.1034C>T	S345F	Missense	E_6	SNP	False	4	Class 4: Mutated sequences are not identical.	0aa	0aa	H2-T22	ENSMUSG00000056116.19	ENSMUST00000080015.12	chr17	9	-																AACR-H0843294		AACR		False	False	False	False	False	0
HLA-B	ENSG00000234745.5	ENST00000412585.2	chr6	7	-	True	31322421	31322421	G	T	ENST00000412585.2:c.1034C>A	S345Y	Missense	E_6	SNP	False	4	Class 4: Mutated sequences are not identical.	0aa	0aa	H2-T22	ENSMUSG00000056116.19	ENSMUST00000080015.12	chr17	9	-																AACR-H0843295		AACR		False	False	False	False	False	0
HLA-B	ENSG00000234745.5	ENST00000412585.2	chr6	7	-	True	31322439	31322439	C	T	ENST00000412585.2:c.1016G>A	G339E	Missense	E_6	SNP	False	4	Class 4: Mutated sequences are not identical.	0aa	0aa	H2-T22	ENSMUSG00000056116.19	ENSMUST00000080015.12	chr17	9	-																AACR-H0843298		AACR		False	False	False	False	False	0
HLA-B	ENSG00000234745.5	ENST00000412585.2	chr6	7	-	True	31322440	31322440	C	T	ENST00000412585.2:c.1015G>A	G339R	Missense	E_6	SNP	False	4	Class 4: Mutated sequences are not identical.	0aa	0aa	H2-T22	ENSMUSG00000056116.19	ENSMUST00000080015.12	chr17	9	-																AACR-H0843299		AACR		False	False	False	False	False	0
HLA-B	ENSG00000234745.5	ENST00000412585.2	chr6	7	-	True	31322442	31322442	C	A	ENST00000412585.2:c.1013G>T	G338V	Missense	E_6	SNP	False	4	Class 4: Mutated sequences are not identical.	0aa	0aa	H2-T22	ENSMUSG00000056116.19	ENSMUST00000080015.12	chr17	9	-																AACR-H0843300		AACR		False	False	False	False	False	0
HLA-B	ENSG00000234745.5	ENST00000412585.2	chr6	7	-	True	31324476	31324476	T	C	ENST00000412585.2:c.332A>G	Q111R	Missense	E_2	SNP	False	4	Class 4: Mutated sequences are not identical.	0aa	0aa	H2-T22	ENSMUSG00000056116.19	ENSMUST00000080015.12	chr17	9	-																AACR-H0843311		AACR		False	False	False	False	False	0
HLA-B	ENSG00000234745.5	ENST00000412585.2	chr6	7	-	True	31324485	31324485	T	C	ENST00000412585.2:c.323A>G	Y108C	Missense	E_2	SNP	False	4	Class 4: Mutated sequences are not identical.	0aa	0aa	H2-T22	ENSMUSG00000056116.19	ENSMUST00000080015.12	chr17	9	-																AACR-H0843316		AACR		False	False	False	False	False	0
HLA-B	ENSG00000234745.5	ENST00000412585.2	chr6	7	-	True	31324486	31324486	A	C	ENST00000412585.2:c.322T>G	Y108D	Missense	E_2	SNP	False	4	Class 4: Mutated sequences are not identical.	0aa	0aa	H2-T22	ENSMUSG00000056116.19	ENSMUST00000080015.12	chr17	9	-																AACR-H0843317		AACR		False	False	False	False	False	0
HLA-B	ENSG00000234745.5	ENST00000412585.2	chr6	7	-	True	31324492	31324492	G	A	ENST00000412585.2:c.316C>T	R106C	Missense	E_2	SNP	False	4	Class 4: Mutated sequences are not identical.	0aa	0aa	H2-T22	ENSMUSG00000056116.19	ENSMUST00000080015.12	chr17	9	-																AACR-H0843318		AACR		False	False	False	False	False	0
HLA-B	ENSG00000234745.5	ENST00000412585.2	chr6	7	-	True	31324508	31324508	C	G	ENST00000412585.2:c.300G>C	E100D	Missense	E_2	SNP	False	4	Class 4: Mutated sequences are not identical.	0aa	0aa	H2-T22	ENSMUSG00000056116.19	ENSMUST00000080015.12	chr17	9	-																AACR-H0843322		AACR		False	False	False	False	False	0
HLA-B	ENSG00000234745.5	ENST00000412585.2	chr6	7	-	True	31324156	31324156	C	T	ENST00000412585.2:c.407G>A	G136E	Missense	E_3	SNP	False	4	Class 4: Mutated sequences are not identical.	0aa	0aa	H2-T22	ENSMUSG00000056116.19	ENSMUST00000080015.12	chr17	9	-																AACR-H0843329		AACR		False	False	False	False	False	0
HLA-B	ENSG00000234745.5	ENST00000412585.2	chr6	7	-	True	31324157	31324157	C	T	ENST00000412585.2:c.406G>A	G136R	Missense	E_3	SNP	False	4	Class 4: Mutated sequences are not identical.	0aa	0aa	H2-T22	ENSMUSG00000056116.19	ENSMUST00000080015.12	chr17	9	-																AACR-H0843330		AACR		False	False	False	False	False	0
HLA-B	ENSG00000234745.5	ENST00000412585.2	chr6	7	-	True	31324160	31324160	G	A	ENST00000412585.2:c.403C>T	R135C	Missense	E_3	SNP	False	4	Class 4: Mutated sequences are not identical.	0aa	0aa	H2-T22	ENSMUSG00000056116.19	ENSMUST00000080015.12	chr17	9	-																AACR-H0843332		AACR		False	False	False	False	False	0
HLA-B	ENSG00000234745.5	ENST00000412585.2	chr6	7	-	True	31324181	31324181	C	A	ENST00000412585.2:c.382G>T	G128W	Missense	E_3	SNP	False	4	Class 4: Mutated sequences are not identical.	0aa	0aa	H2-T22	ENSMUSG00000056116.19	ENSMUST00000080015.12	chr17	9	-																AACR-H0843334		AACR		False	False	False	False	False	0
HLA-B	ENSG00000234745.5	ENST00000412585.2	chr6	7	-	True	31324510	31324510	C	G	ENST00000412585.2:c.298G>C	E100Q	Missense	E_2	SNP	False	4	Class 4: Mutated sequences are not identical.	0aa	0aa	H2-T22	ENSMUSG00000056116.19	ENSMUST00000080015.12	chr17	9	-																AACR-H0843345		AACR		False	False	False	False	False	0
HLA-B	ENSG00000234745.5	ENST00000412585.2	chr6	7	-	True	31324609	31324609	G	A	ENST00000412585.2:c.199C>T	P67S	Missense	E_2	SNP	False	4	Class 4: Mutated sequences are not identical.	0aa	0aa	H2-T22	ENSMUSG00000056116.19	ENSMUST00000080015.12	chr17	9	-																AACR-H0843348		AACR		False	False	False	False	False	0
HLA-B	ENSG00000234745.5	ENST00000412585.2	chr6	7	-	True	31324515	31324515	T	C	ENST00000412585.2:c.293A>G	D98G	Missense	E_2	SNP	False	4	Class 4: Mutated sequences are not identical.	0aa	0aa	H2-T22	ENSMUSG00000056116.19	ENSMUST00000080015.12	chr17	9	-																AACR-H0843358		AACR		False	False	False	False	False	0
HLA-B	ENSG00000234745.5	ENST00000412585.2	chr6	7	-	True	31324621	31324621	C	A	ENST00000412585.2:c.187G>T	D63Y	Missense	E_2	SNP	False	4	Class 4: Mutated sequences are not identical.	0aa	0aa	H2-T22	ENSMUSG00000056116.19	ENSMUST00000080015.12	chr17	9	-																AACR-H0843359		AACR		False	False	False	False	False	0
HLA-B	ENSG00000234745.5	ENST00000412585.2	chr6	7	-	True	31324621	31324621	C	T	ENST00000412585.2:c.187G>A	D63N	Missense	E_2	SNP	False	4	Class 4: Mutated sequences are not identical.	0aa	0aa	H2-T22	ENSMUSG00000056116.19	ENSMUST00000080015.12	chr17	9	-																AACR-H0843360		AACR		False	False	False	False	False	0
HLA-B	ENSG00000234745.5	ENST00000412585.2	chr6	7	-	True	31324534	31324534	T	C	ENST00000412585.2:c.274A>G	K92E	Missense	E_2	SNP	False	4	Class 4: Mutated sequences are not identical.	0aa	0aa	H2-T22	ENSMUSG00000056116.19	ENSMUST00000080015.12	chr17	9	-																AACR-H0843373		AACR		False	False	False	False	False	0
HLA-B	ENSG00000234745.5	ENST00000412585.2	chr6	7	-	True	31324535	31324535	G	C	ENST00000412585.2:c.273C>G	Y91*	Nonsense	E_2	SNP	False	4	Class 4: Mutated sequences are not identical.	0aa	0aa	H2-T22	ENSMUSG00000056116.19	ENSMUST00000080015.12	chr17	9	-																AACR-H0843375		AACR		False	False	False	False	False	0
HLA-B	ENSG00000234745.5	ENST00000412585.2	chr6	7	-	True	31324540	31324540	T	G	ENST00000412585.2:c.268A>C	I90L	Missense	E_2	SNP	False	4	Class 4: Mutated sequences are not identical.	0aa	0aa	H2-T22	ENSMUSG00000056116.19	ENSMUST00000080015.12	chr17	9	-																AACR-H0843376		AACR		False	False	False	False	False	0
HLA-B	ENSG00000234745.5	ENST00000412585.2	chr6	7	-	True	31324543	31324543	G	A	ENST00000412585.2:c.265C>T	Q89*	Nonsense	E_2	SNP	False	4	Class 4: Mutated sequences are not identical.	0aa	0aa	H2-T22	ENSMUSG00000056116.19	ENSMUST00000080015.12	chr17	9	-																AACR-H0843378		AACR		False	False	False	False	False	0
HLA-B	ENSG00000234745.5	ENST00000412585.2	chr6	7	-	True	31324545	31324545	G	A	ENST00000412585.2:c.263C>T	T88I	Missense	E_2	SNP	False	4	Class 4: Mutated sequences are not identical.	0aa	0aa	H2-T22	ENSMUSG00000056116.19	ENSMUST00000080015.12	chr17	9	-																AACR-H0843379		AACR		False	False	False	False	False	0
HLA-B	ENSG00000234745.5	ENST00000412585.2	chr6	7	-	True	31324551	31324551	C	T	ENST00000412585.2:c.257G>A	R86Q	Missense	E_2	SNP	False	4	Class 4: Mutated sequences are not identical.	0aa	0aa	H2-T22	ENSMUSG00000056116.19	ENSMUST00000080015.12	chr17	9	-																AACR-H0843380		AACR		False	False	False	False	False	0
HLA-B	ENSG00000234745.5	ENST00000412585.2	chr6	7	-	True	31324557	31324557	C	T	ENST00000412585.2:c.251G>A	W84*	Nonsense	E_2	SNP	False	4	Class 4: Mutated sequences are not identical.	0aa	0aa	H2-T22	ENSMUSG00000056116.19	ENSMUST00000080015.12	chr17	9	-																AACR-H0843381		AACR		False	False	False	False	False	0
HLA-B	ENSG00000234745.5	ENST00000412585.2	chr6	7	-	True	31324560	31324560	T	C	ENST00000412585.2:c.248A>G	Y83C	Missense	E_2	SNP	False	4	Class 4: Mutated sequences are not identical.	0aa	0aa	H2-T22	ENSMUSG00000056116.19	ENSMUST00000080015.12	chr17	9	-																AACR-H0843382		AACR		False	False	False	False	False	0
HLA-B	ENSG00000234745.5	ENST00000412585.2	chr6	7	-	True	31324560	31324560	T	G	ENST00000412585.2:c.248A>C	Y83S	Missense	E_2	SNP	False	4	Class 4: Mutated sequences are not identical.	0aa	0aa	H2-T22	ENSMUSG00000056116.19	ENSMUST00000080015.12	chr17	9	-																AACR-H0843383		AACR		False	False	False	False	False	0
HLA-B	ENSG00000234745.5	ENST00000412585.2	chr6	7	-	True	31324567	31324567	G	A	ENST00000412585.2:c.241C>T	P81S	Missense	E_2	SNP	False	4	Class 4: Mutated sequences are not identical.	0aa	0aa	H2-T22	ENSMUSG00000056116.19	ENSMUST00000080015.12	chr17	9	-																AACR-H0843385		AACR		False	False	False	False	False	0
HLA-B	ENSG00000234745.5	ENST00000412585.2	chr6	7	-	True	31323357	31323357	G	C	ENST00000412585.2:c.632C>G	T211R	Missense	E_4	SNP	False	4	Class 4: Mutated sequences are not identical.	0aa	0aa	H2-T22	ENSMUSG00000056116.19	ENSMUST00000080015.12	chr17	9	-																AACR-H0843393		AACR		False	False	False	False	False	0
HLA-B	ENSG00000234745.5	ENST00000412585.2	chr6	7	-	True	31323992	31323992	A	G	ENST00000412585.2:c.571T>C	W191R	Missense	E_3	SNP	False	4	Class 4: Mutated sequences are not identical.	0aa	0aa	H2-T22	ENSMUSG00000056116.19	ENSMUST00000080015.12	chr17	9	-																AACR-H0843401		AACR		False	False	False	False	False	0
HLA-B	ENSG00000234745.5	ENST00000412585.2	chr6	7	-	True	31323953	31323953	C	T	ENST00000412585.2:c.610G>A	E204K	Missense	E_3	SNP	False	4	Class 4: Mutated sequences are not identical.	0aa	0aa	H2-T22	ENSMUSG00000056116.19	ENSMUST00000080015.12	chr17	9	-																AACR-H0843404		AACR		False	False	False	False	False	0
HLA-B	ENSG00000234745.5	ENST00000412585.2	chr6	7	-	True	31323957	31323957	C	G	ENST00000412585.2:c.606G>C	K202N	Missense	E_3	SNP	False	4	Class 4: Mutated sequences are not identical.	0aa	0aa	H2-T22	ENSMUSG00000056116.19	ENSMUST00000080015.12	chr17	9	-																AACR-H0843406		AACR		False	False	False	False	False	0
HLA-B	ENSG00000234745.5	ENST00000412585.2	chr6	7	-	True	31323968	31323968	C	G	ENST00000412585.2:c.595G>C	G199R	Missense	E_3	SNP	False	4	Class 4: Mutated sequences are not identical.	0aa	0aa	H2-T22	ENSMUSG00000056116.19	ENSMUST00000080015.12	chr17	9	-																AACR-H0843407		AACR		False	False	False	False	False	0
HLA-B	ENSG00000234745.5	ENST00000412585.2	chr6	7	-	True	31323979	31323979	T	C	ENST00000412585.2:c.584A>G	Y195C	Missense	E_3	SNP	False	4	Class 4: Mutated sequences are not identical.	0aa	0aa	H2-T22	ENSMUSG00000056116.19	ENSMUST00000080015.12	chr17	9	-																AACR-H0843409		AACR		False	False	False	False	False	0
HLA-B	ENSG00000234745.5	ENST00000412585.2	chr6	7	-	True	31323333	31323333	G	A	ENST00000412585.2:c.656C>T	S219F	Missense	E_4	SNP	False	4	Class 4: Mutated sequences are not identical.	0aa	0aa	H2-T22	ENSMUSG00000056116.19	ENSMUST00000080015.12	chr17	9	-																AACR-H0843413		AACR		False	False	False	False	False	0
HLA-B	ENSG00000234745.5	ENST00000412585.2	chr6	7	-	True	31323322	31323322	C	T	ENST00000412585.2:c.667G>A	A223T	Missense	E_4	SNP	False	4	Class 4: Mutated sequences are not identical.	0aa	0aa	H2-T22	ENSMUSG00000056116.19	ENSMUST00000080015.12	chr17	9	-																AACR-H0843427		AACR		False	False	False	False	False	0
HLA-B	ENSG00000234745.5	ENST00000412585.2	chr6	7	-	True	31323328	31323328	G	A	ENST00000412585.2:c.661C>T	H221Y	Missense	E_4	SNP	False	4	Class 4: Mutated sequences are not identical.	0aa	0aa	H2-T22	ENSMUSG00000056116.19	ENSMUST00000080015.12	chr17	9	-																AACR-H0843429		AACR		False	False	False	False	False	0
HLA-B	ENSG00000234745.5	ENST00000412585.2	chr6	7	-	True	31323331	31323331	C	T	ENST00000412585.2:c.658G>A	D220N	Missense	E_4	SNP	False	4	Class 4: Mutated sequences are not identical.	0aa	0aa	H2-T22	ENSMUSG00000056116.19	ENSMUST00000080015.12	chr17	9	-																AACR-H0843430		AACR		False	False	False	False	False	0
HLA-B	ENSG00000234745.5	ENST00000412585.2	chr6	7	-	True	31323989	31323989	G	T	ENST00000412585.2:c.574C>A	L192I	Missense	E_3	SNP	False	4	Class 4: Mutated sequences are not identical.	0aa	0aa	H2-T22	ENSMUSG00000056116.19	ENSMUST00000080015.12	chr17	9	-																AACR-H0843431		AACR		False	False	False	False	False	0
HLA-B	ENSG00000234745.5	ENST00000412585.2	chr6	7	-	True	31324128	31324128	C	G	ENST00000412585.2:c.435G>C	K145N	Missense	E_3	SNP	False	4	Class 4: Mutated sequences are not identical.	0aa	0aa	H2-T22	ENSMUSG00000056116.19	ENSMUST00000080015.12	chr17	9	-																AACR-H0843433		AACR		False	False	False	False	False	0
HLA-B	ENSG00000234745.5	ENST00000412585.2	chr6	7	-	True	31324100	31324100	G	T	ENST00000412585.2:c.463C>A	R155S	Missense	E_3	SNP	False	4	Class 4: Mutated sequences are not identical.	0aa	0aa	H2-T22	ENSMUSG00000056116.19	ENSMUST00000080015.12	chr17	9	-																AACR-H0843438		AACR		False	False	False	False	False	0
HLA-B	ENSG00000234745.5	ENST00000412585.2	chr6	7	-	True	31324102	31324102	A	G	ENST00000412585.2:c.461T>C	L154P	Missense	E_3	SNP	False	4	Class 4: Mutated sequences are not identical.	0aa	0aa	H2-T22	ENSMUSG00000056116.19	ENSMUST00000080015.12	chr17	9	-																AACR-H0843439		AACR		False	False	False	False	False	0
HLA-B	ENSG00000234745.5	ENST00000412585.2	chr6	7	-	True	31324105	31324105	T	C	ENST00000412585.2:c.458A>G	D153G	Missense	E_3	SNP	False	4	Class 4: Mutated sequences are not identical.	0aa	0aa	H2-T22	ENSMUSG00000056116.19	ENSMUST00000080015.12	chr17	9	-																AACR-H0843441		AACR		False	False	False	False	False	0
HLA-B	ENSG00000234745.5	ENST00000412585.2	chr6	7	-	True	31324120	31324120	A	G	ENST00000412585.2:c.443T>C	I148T	Missense	E_3	SNP	False	4	Class 4: Mutated sequences are not identical.	0aa	0aa	H2-T22	ENSMUSG00000056116.19	ENSMUST00000080015.12	chr17	9	-																AACR-H0843449		AACR		False	False	False	False	False	0
HLA-B	ENSG00000234745.5	ENST00000412585.2	chr6	7	-	True	31324123	31324123	T	C	ENST00000412585.2:c.440A>G	Y147C	Missense	E_3	SNP	False	4	Class 4: Mutated sequences are not identical.	0aa	0aa	H2-T22	ENSMUSG00000056116.19	ENSMUST00000080015.12	chr17	9	-																AACR-H0843450		AACR		False	False	False	False	False	0
HLA-B	ENSG00000234745.5	ENST00000412585.2	chr6	7	-	True	31324124	31324124	A	G	ENST00000412585.2:c.439T>C	Y147H	Missense	E_3	SNP	False	4	Class 4: Mutated sequences are not identical.	0aa	0aa	H2-T22	ENSMUSG00000056116.19	ENSMUST00000080015.12	chr17	9	-																AACR-H0843451		AACR		False	False	False	False	False	0
HLA-B	ENSG00000234745.5	ENST00000412585.2	chr6	7	-	True	31324094	31324094	A	C	ENST00000412585.2:c.469T>G	W157G	Missense	E_3	SNP	False	4	Class 4: Mutated sequences are not identical.	0aa	0aa	H2-T22	ENSMUSG00000056116.19	ENSMUST00000080015.12	chr17	9	-																AACR-H0843453		AACR		False	False	False	False	False	0
HLA-B	ENSG00000234745.5	ENST00000412585.2	chr6	7	-	True	31324093	31324093	C	G	ENST00000412585.2:c.470G>C	W157S	Missense	E_3	SNP	False	4	Class 4: Mutated sequences are not identical.	0aa	0aa	H2-T22	ENSMUSG00000056116.19	ENSMUST00000080015.12	chr17	9	-																AACR-H0843454		AACR		False	False	False	False	False	0
HLA-B	ENSG00000234745.5	ENST00000412585.2	chr6	7	-	True	31324087	31324087	G	T	ENST00000412585.2:c.476C>A	A159D	Missense	E_3	SNP	False	4	Class 4: Mutated sequences are not identical.	0aa	0aa	H2-T22	ENSMUSG00000056116.19	ENSMUST00000080015.12	chr17	9	-																AACR-H0843455		AACR		False	False	False	False	False	0
HLA-B	ENSG00000234745.5	ENST00000412585.2	chr6	7	-	True	31324086	31324086	G	C	ENST00000412585.2:c.477C>G	A159delinsA	Silent	E_3	SNP	False	4	Class 4: Mutated sequences are not identical.	0aa	0aa	H2-T22	ENSMUSG00000056116.19	ENSMUST00000080015.12	chr17	9	-																AACR-H0843456		AACR		False	False	False	False	False	0
HLA-B	ENSG00000234745.5	ENST00000412585.2	chr6	7	-	True	31324025	31324025	G	A	ENST00000412585.2:c.538C>T	R180W	Missense	E_3	SNP	False	4	Class 4: Mutated sequences are not identical.	0aa	0aa	H2-T22	ENSMUSG00000056116.19	ENSMUST00000080015.12	chr17	9	-																AACR-H0843459		AACR		False	False	False	False	False	0
HLA-B	ENSG00000234745.5	ENST00000412585.2	chr6	7	-	True	31324031	31324031	C	A	ENST00000412585.2:c.532G>T	E178*	Nonsense	E_3	SNP	False	4	Class 4: Mutated sequences are not identical.	0aa	0aa	H2-T22	ENSMUSG00000056116.19	ENSMUST00000080015.12	chr17	9	-																AACR-H0843460		AACR		False	False	False	False	False	0
HLA-B	ENSG00000234745.5	ENST00000412585.2	chr6	7	-	True	31324049	31324049	C	T	ENST00000412585.2:c.514G>A	E172K	Missense	E_3	SNP	False	4	Class 4: Mutated sequences are not identical.	0aa	0aa	H2-T22	ENSMUSG00000056116.19	ENSMUST00000080015.12	chr17	9	-																AACR-H0843461		AACR		False	False	False	False	False	0
HLA-B	ENSG00000234745.5	ENST00000412585.2	chr6	7	-	True	31324051	31324051	C	T	ENST00000412585.2:c.512G>A	W171*	Nonsense	E_3	SNP	False	4	Class 4: Mutated sequences are not identical.	0aa	0aa	H2-T22	ENSMUSG00000056116.19	ENSMUST00000080015.12	chr17	9	-																AACR-H0843462		AACR		False	False	False	False	False	0
HLA-B	ENSG00000234745.5	ENST00000412585.2	chr6	7	-	True	31324063	31324063	G	A	ENST00000412585.2:c.500C>T	T167I	Missense	E_3	SNP	False	4	Class 4: Mutated sequences are not identical.	0aa	0aa	H2-T22	ENSMUSG00000056116.19	ENSMUST00000080015.12	chr17	9	-																AACR-H0843466		AACR		False	False	False	False	False	0
HLA-B	ENSG00000234745.5	ENST00000412585.2	chr6	7	-	True	31324073	31324073	C	A	ENST00000412585.2:c.490G>T	A164S	Missense	E_3	SNP	False	4	Class 4: Mutated sequences are not identical.	0aa	0aa	H2-T22	ENSMUSG00000056116.19	ENSMUST00000080015.12	chr17	9	-																AACR-H0843470		AACR		False	False	False	False	False	0
HLA-B	ENSG00000234745.5	ENST00000412585.2	chr6	7	-	True	31324073	31324073	C	T	ENST00000412585.2:c.490G>A	A164T	Missense	E_3	SNP	False	4	Class 4: Mutated sequences are not identical.	0aa	0aa	H2-T22	ENSMUSG00000056116.19	ENSMUST00000080015.12	chr17	9	-																AACR-H0843471		AACR		False	False	False	False	False	0
HLA-B	ENSG00000234745.5	ENST00000412585.2	chr6	7	-	True	31324081	31324081	T	C	ENST00000412585.2:c.482A>G	D161G	Missense	E_3	SNP	False	4	Class 4: Mutated sequences are not identical.	0aa	0aa	H2-T22	ENSMUSG00000056116.19	ENSMUST00000080015.12	chr17	9	-																AACR-H0843472		AACR		False	False	False	False	False	0
HLA-B	ENSG00000234745.5	ENST00000412585.2	chr6	7	-	True	31324085	31324085	C	A	ENST00000412585.2:c.478G>T	A160S	Missense	E_3	SNP	False	4	Class 4: Mutated sequences are not identical.	0aa	0aa	H2-T22	ENSMUSG00000056116.19	ENSMUST00000080015.12	chr17	9	-																AACR-H0843473		AACR		False	False	False	False	False	0
HLA-B	ENSG00000234745.5	ENST00000412585.2	chr6	7	-	True	31322921	31322921	A	G	ENST00000412585.2:c.975T>C	A325delinsA	Silent	E_5	SNP	False	4	Class 4: Mutated sequences are not identical.	0aa	0aa	H2-T22	ENSMUSG00000056116.19	ENSMUST00000080015.12	chr17	9	-																CLINVAR-H0770377		CLINVAR	2656391.0	False	False	False	False	False	0
HLA-B	ENSG00000234745.5	ENST00000412585.2	chr6	7	-	True	31324195	31324195	T	A	ENST00000412585.2:c.368A>T	Y123F	Missense	E_3	SNP	False	4	Class 4: Mutated sequences are not identical.	0aa	0aa	H2-T22	ENSMUSG00000056116.19	ENSMUST00000080015.12	chr17	9	-																CLINVAR-H0770380		CLINVAR	2656394.0	False	False	False	False	False	0
HLA-B	ENSG00000234745.5	ENST00000412585.2	chr6	7	-	True	31324490	31324490	G	C	ENST00000412585.2:c.318C>G	R106delinsR	Silent	E_2	SNP	False	4	Class 4: Mutated sequences are not identical.	0aa	0aa	H2-T22	ENSMUSG00000056116.19	ENSMUST00000080015.12	chr17	9	-																CLINVAR-H0770381		CLINVAR	2656395.0	False	False	False	False	False	0
HLA-B	ENSG00000234745.5	ENST00000412585.2	chr6	7	-	True	31324576	31324576	G	A	ENST00000412585.2:c.232C>T	Q78*	Nonsense	E_2	SNP	True	0	Class 0: This mutation can be originally modeled.	3aa	6aa	H2-T23	ENSMUSG00000067212.9	ENSMUST00000102678.5	chr17	7	-	SNP	Nonsense	E_2	36343156.0	36343156.0	G	A	ENSMUST00000102678.5:c.220C>T	Q74*	36343156.0	36343156.0	G	A	ENSMUST00000102678.5:c.220C>T	Q74*	AACR-H0010960	AACR-H0010960-M25-V01	AACR		False	False	False	False	False	9
HLA-B	ENSG00000234745.5	ENST00000412585.2	chr6	7	-	True	31323266	31323266	C	T	ENST00000412585.2:c.723G>A	W241*	Nonsense	E_4	SNP	True	0	Class 0: This mutation can be originally modeled.	4aa	1aa	H2-T23	ENSMUSG00000067212.9	ENSMUST00000102678.5	chr17	7	-	SNP	Nonsense	E_4	36341886.0	36341886.0	C	T	ENSMUST00000102678.5:c.711G>A	W237*	36341886.0	36341886.0	C	T	ENSMUST00000102678.5:c.711G>A	W237*	AACR-H0028553	AACR-H0028553-M25-V01	AACR		False	False	False	False	False	5
HLA-B	ENSG00000234745.5	ENST00000412585.2	chr6	7	-	True	31323193	31323193	G	A	ENST00000412585.2:c.796C>T	Q266*	Nonsense	E_4	SNP	True	0	Class 0: This mutation can be originally modeled.	2aa	8aa	H2-T23	ENSMUSG00000067212.9	ENSMUST00000102678.5	chr17	7	-	SNP	Nonsense	E_4	36341813.0	36341813.0	G	A	ENSMUST00000102678.5:c.784C>T	Q262*	36341813.0	36341813.0	G	A	ENSMUST00000102678.5:c.784C>T	Q262*	AACR-H0031400	AACR-H0031400-M25-V01	AACR		False	False	False	False	False	10
HLA-B	ENSG00000234745.5	ENST00000412585.2	chr6	7	-	True	31324132	31324132	C	T	ENST00000412585.2:c.431G>A	G144D	Missense	E_3	SNP	True	0	Class 0: This mutation can be originally modeled.	3aa	0aa	H2-T23	ENSMUSG00000067212.9	ENSMUST00000102678.5	chr17	7	-	SNP	Missense	E_3	36342718.0	36342718.0	C	T	ENSMUST00000102678.5:c.419G>A	G140D	36342718.0	36342718.0	C	T	ENSMUST00000102678.5:c.419G>A	G140D	AACR-H0037304	AACR-H0037304-M25-V01	AACR		False	False	False	False	False	3
HLA-B	ENSG00000234745.5	ENST00000412585.2	chr6	7	-	True	31324494	31324494	A	G	ENST00000412585.2:c.314T>C	L105P	Missense	E_2	SNP	True	0	Class 0: This mutation can be originally modeled.	1aa	1aa	H2-T23	ENSMUSG00000067212.9	ENSMUST00000102678.5	chr17	7	-	SNP	Missense	E_2	36343083.0	36343083.0	A	G	ENSMUST00000102678.5:c.293T>C	L98P	36343083.0	36343083.0	A	G	ENSMUST00000102678.5:c.293T>C	L98P	AACR-H0038801	AACR-H0038801-M25-V01	AACR		False	False	False	False	False	2
HLA-B	ENSG00000234745.5	ENST00000412585.2	chr6	7	-	True	31324690	31324690	C	T	ENST00000412585.2:c.118G>A	G40S	Missense	E_2	SNP	True	0	Class 0: This mutation can be originally modeled.	4aa	0aa	H2-T23	ENSMUSG00000067212.9	ENSMUST00000102678.5	chr17	7	-	SNP	Missense	E_2	36343270.0	36343270.0	C	T	ENSMUST00000102678.5:c.106G>A	G36S	36343270.0	36343270.0	C	T	ENSMUST00000102678.5:c.106G>A	G36S	AACR-H0038815	AACR-H0038815-M25-V01	AACR		False	False	False	False	False	4
HLA-B	ENSG00000234745.5	ENST00000412585.2	chr6	7	-	True	31323241	31323241	G	C	ENST00000412585.2:c.748C>G	Q250E	Missense	E_4	SNP	True	0	Class 0: This mutation can be originally modeled.	1aa	1aa	H2-T23	ENSMUSG00000067212.9	ENSMUST00000102678.5	chr17	7	-	SNP	Missense	E_4	36341861.0	36341861.0	G	C	ENSMUST00000102678.5:c.736C>G	Q246E	36341861.0	36341861.0	G	C	ENSMUST00000102678.5:c.736C>G	Q246E	AACR-H0044949	AACR-H0044949-M25-V01	AACR		False	False	False	False	False	2
HLA-B	ENSG00000234745.5	ENST00000412585.2	chr6	7	-	True	31322412	31322412	G	A	ENST00000412585.2:c.1043C>T	A348V	Missense	E_6	SNP	True	0	Class 0: This mutation can be originally modeled.	0aa	0aa	H2-T23	ENSMUSG00000067212.9	ENSMUST00000102678.5	chr17	7	-	SNP	Missense	E_6	36341274.0	36341274.0	G	A	ENSMUST00000102678.5:c.1019C>T	A340V	36341274.0	36341274.0	G	A	ENSMUST00000102678.5:c.1019C>T	A340V	AACR-H0051122	AACR-H0051122-M25-V01	AACR		False	False	False	False	False	0
HLA-B	ENSG00000234745.5	ENST00000412585.2	chr6	7	-	True	31323268	31323268	A	G	ENST00000412585.2:c.721T>C	W241R	Missense	E_4	SNP	True	0	Class 0: This mutation can be originally modeled.	4aa	1aa	H2-T23	ENSMUSG00000067212.9	ENSMUST00000102678.5	chr17	7	-	SNP	Missense	E_4	36341888.0	36341888.0	A	G	ENSMUST00000102678.5:c.709T>C	W237R	36341888.0	36341888.0	A	G	ENSMUST00000102678.5:c.709T>C	W237R	AACR-H0052134	AACR-H0052134-M25-V01	AACR		False	False	False	False	False	5
HLA-B	ENSG00000234745.5	ENST00000412585.2	chr6	7	-	True	31323315	31323315	A	G	ENST00000412585.2:c.674T>C	L225P	Missense	E_4	SNP	True	0	Class 0: This mutation can be originally modeled.	1aa	10aa	H2-T23	ENSMUSG00000067212.9	ENSMUST00000102678.5	chr17	7	-	SNP	Missense	E_4	36341935.0	36341935.0	A	G	ENSMUST00000102678.5:c.662T>C	L221P	36341935.0	36341935.0	A	G	ENSMUST00000102678.5:c.662T>C	L221P	AACR-H0052247	AACR-H0052247-M25-V01	AACR		False	False	False	False	False	11
HLA-B	ENSG00000234745.5	ENST00000412585.2	chr6	7	-	True	31323288	31323288	G	T	ENST00000412585.2:c.701C>A	P234H	Missense	E_4	SNP	True	0	Class 0: This mutation can be originally modeled.	10aa	1aa	H2-T23	ENSMUSG00000067212.9	ENSMUST00000102678.5	chr17	7	-	SNP	Missense	E_4	36341908.0	36341908.0	G	T	ENSMUST00000102678.5:c.689C>A	P230H	36341908.0	36341908.0	G	T	ENSMUST00000102678.5:c.689C>A	P230H	AACR-H0052338	AACR-H0052338-M25-V01	AACR		False	False	False	False	False	11
HLA-B	ENSG00000234745.5	ENST00000412585.2	chr6	7	-	True	31323240	31323240	T	C	ENST00000412585.2:c.749A>G	Q250R	Missense	E_4	SNP	True	0	Class 0: This mutation can be originally modeled.	1aa	1aa	H2-T23	ENSMUSG00000067212.9	ENSMUST00000102678.5	chr17	7	-	SNP	Missense	E_4	36341860.0	36341860.0	T	C	ENSMUST00000102678.5:c.737A>G	Q246R	36341860.0	36341860.0	T	C	ENSMUST00000102678.5:c.737A>G	Q246R	AACR-H0054097	AACR-H0054097-M25-V01	AACR		False	False	False	False	False	2
HLA-B	ENSG00000234745.5	ENST00000412585.2	chr6	7	-	True	31323241	31323241	G	A	ENST00000412585.2:c.748C>T	Q250*	Nonsense	E_4	SNP	True	0	Class 0: This mutation can be originally modeled.	1aa	1aa	H2-T23	ENSMUSG00000067212.9	ENSMUST00000102678.5	chr17	7	-	SNP	Nonsense	E_4	36341861.0	36341861.0	G	A	ENSMUST00000102678.5:c.736C>T	Q246*	36341861.0	36341861.0	G	A	ENSMUST00000102678.5:c.736C>T	Q246*	AACR-H0054100	AACR-H0054100-M25-V01	AACR		False	False	False	False	False	2
HLA-B	ENSG00000234745.5	ENST00000412585.2	chr6	7	-	True	31323253	31323253	C	T	ENST00000412585.2:c.736G>A	E246K	Missense	E_4	SNP	True	0	Class 0: This mutation can be originally modeled.	1aa	0aa	H2-T23	ENSMUSG00000067212.9	ENSMUST00000102678.5	chr17	7	-	SNP	Missense	E_4	36341873.0	36341873.0	C	T	ENSMUST00000102678.5:c.724G>A	E242K	36341873.0	36341873.0	C	T	ENSMUST00000102678.5:c.724G>A	E242K	AACR-H0054449	AACR-H0054449-M25-V01	AACR		False	False	False	False	False	1
HLA-B	ENSG00000234745.5	ENST00000412585.2	chr6	7	-	True	31324484	31324484	G	C	ENST00000412585.2:c.324C>G	Y108*	Nonsense	E_2	SNP	True	0	Class 0: This mutation can be originally modeled.	1aa	4aa	H2-T23	ENSMUSG00000067212.9	ENSMUST00000102678.5	chr17	7	-	SNP	Nonsense	E_2	36343064.0	36343064.0	G	C	ENSMUST00000102678.5:c.312C>G	Y104*	36343064.0	36343064.0	G	C	ENSMUST00000102678.5:c.312C>G	Y104*	AACR-H0068452	AACR-H0068452-M25-V01	AACR		False	False	False	False	False	5
HLA-B	ENSG00000234745.5	ENST00000412585.2	chr6	7	-	True	31324681	31324681	C	A	ENST00000412585.2:c.127G>T	E43*	Nonsense	E_2	SNP	True	0	Class 0: This mutation can be originally modeled.	1aa	4aa	H2-T23	ENSMUSG00000067212.9	ENSMUST00000102678.5	chr17	7	-	SNP	Nonsense	E_2	36343261.0	36343261.0	C	A	ENSMUST00000102678.5:c.115G>T	E39*	36343261.0	36343261.0	C	A	ENSMUST00000102678.5:c.115G>T	E39*	AACR-H0099834	AACR-H0099834-M25-V01	AACR		False	False	False	False	False	5
HLA-B	ENSG00000234745.5	ENST00000412585.2	chr6	7	-	True	31324681	31324681	C	T	ENST00000412585.2:c.127G>A	E43K	Missense	E_2	SNP	True	0	Class 0: This mutation can be originally modeled.	1aa	4aa	H2-T23	ENSMUSG00000067212.9	ENSMUST00000102678.5	chr17	7	-	SNP	Missense	E_2	36343261.0	36343261.0	C	T	ENSMUST00000102678.5:c.115G>A	E39K	36343261.0	36343261.0	C	T	ENSMUST00000102678.5:c.115G>A	E39K	AACR-H0099835	AACR-H0099835-M25-V01	AACR		False	False	False	False	False	5
HLA-B	ENSG00000234745.5	ENST00000412585.2	chr6	7	-	True	31324717	31324717	A	G	ENST00000412585.2:c.91T>C	Y31H	Missense	E_2	SNP	True	0	Class 0: This mutation can be originally modeled.	1aa	1aa	H2-T23	ENSMUSG00000067212.9	ENSMUST00000102678.5	chr17	7	-	SNP	Missense	E_2	36343297.0	36343297.0	A	G	ENSMUST00000102678.5:c.79T>C	Y27H	36343297.0	36343297.0	A	G	ENSMUST00000102678.5:c.79T>C	Y27H	AACR-H0100702	AACR-H0100702-M25-V01	AACR		False	False	False	False	False	2
HLA-B	ENSG00000234745.5	ENST00000412585.2	chr6	7	-	True	31324214	31324214	G	C	ENST00000412585.2:c.349C>G	H117D	Missense	E_3	SNP	True	0	Class 0: This mutation can be originally modeled.	1aa	3aa	H2-T23	ENSMUSG00000067212.9	ENSMUST00000102678.5	chr17	7	-	SNP	Missense	E_3	36342800.0	36342800.0	G	C	ENSMUST00000102678.5:c.337C>G	H113D	36342800.0	36342800.0	G	C	ENSMUST00000102678.5:c.337C>G	H113D	AACR-H0101141	AACR-H0101141-M25-V01	AACR		False	False	False	False	False	4
HLA-B	ENSG00000234745.5	ENST00000412585.2	chr6	7	-	True	31324094	31324094	A	G	ENST00000412585.2:c.469T>C	W157R	Missense	E_3	SNP	True	0	Class 0: This mutation can be originally modeled.	7aa	1aa	H2-T23	ENSMUSG00000067212.9	ENSMUST00000102678.5	chr17	7	-	SNP	Missense	E_3	36342680.0	36342680.0	A	G	ENSMUST00000102678.5:c.457T>C	W153R	36342680.0	36342680.0	A	G	ENSMUST00000102678.5:c.457T>C	W153R	AACR-H0101271	AACR-H0101271-M25-V01	AACR		False	False	False	False	False	8
HLA-B	ENSG00000234745.5	ENST00000412585.2	chr6	7	-	True	31324139	31324139	A	G	ENST00000412585.2:c.424T>C	Y142H	Missense	E_3	SNP	True	0	Class 0: This mutation can be originally modeled.	1aa	2aa	H2-T23	ENSMUSG00000067212.9	ENSMUST00000102678.5	chr17	7	-	SNP	Missense	E_3	36342725.0	36342725.0	A	G	ENSMUST00000102678.5:c.412T>C	Y138H	36342725.0	36342725.0	A	G	ENSMUST00000102678.5:c.412T>C	Y138H	AACR-H0101417	AACR-H0101417-M25-V01	AACR		False	False	False	False	False	3
HLA-B	ENSG00000234745.5	ENST00000412585.2	chr6	7	-	True	31324477	31324477	G	A	ENST00000412585.2:c.331C>T	Q111*	Nonsense	E_2	SNP	True	0	Class 0: This mutation can be originally modeled.	4aa	1aa	H2-T23	ENSMUSG00000067212.9	ENSMUST00000102678.5	chr17	7	-	SNP	Nonsense	E_2	36343057.0	36343057.0	G	A	ENSMUST00000102678.5:c.319C>T	Q107*	36343057.0	36343057.0	G	A	ENSMUST00000102678.5:c.319C>T	Q107*	AACR-H0101877	AACR-H0101877-M25-V01	AACR		False	False	False	False	False	5
HLA-B	ENSG00000234745.5	ENST00000412585.2	chr6	7	-	True	31324471	31324471	C	A	ENST00000412585.2:c.337G>T	E113*	Nonsense	E_2	SNP	True	0	Class 0: This mutation can be originally modeled.	0aa	0aa	H2-T23	ENSMUSG00000067212.9	ENSMUST00000102678.5	chr17	7	-	SNP	Nonsense	E_2	36343045.0	36343045.0	C	A	ENSMUST00000102678.5:c.331G>T	E111*	36343045.0	36343045.0	C	A	ENSMUST00000102678.5:c.331G>T	E111*	AACR-H0101986	AACR-H0101986-M25-V01	AACR		False	False	False	False	False	0
HLA-B	ENSG00000234745.5	ENST00000412585.2	chr6	7	-	True	31323253	31323253	C	A	ENST00000412585.2:c.736G>T	E246*	Nonsense	E_4	SNP	True	0	Class 0: This mutation can be originally modeled.	1aa	0aa	H2-T23	ENSMUSG00000067212.9	ENSMUST00000102678.5	chr17	7	-	SNP	Nonsense	E_4	36341873.0	36341873.0	C	A	ENSMUST00000102678.5:c.724G>T	E242*	36341873.0	36341873.0	C	A	ENSMUST00000102678.5:c.724G>T	E242*	AACR-H0107614	AACR-H0107614-M25-V01	AACR		False	False	False	False	False	1
HLA-B	ENSG00000234745.5	ENST00000412585.2	chr6	7	-	True	31323352	31323352	C	T	ENST00000412585.2:c.637G>A	V213M	Missense	E_4	SNP	True	0	Class 0: This mutation can be originally modeled.	1aa	4aa	H2-T23	ENSMUSG00000067212.9	ENSMUST00000102678.5	chr17	7	-	SNP	Missense	E_4	36341972.0	36341972.0	C	T	ENSMUST00000102678.5:c.625G>A	V209M	36341972.0	36341972.0	C	T	ENSMUST00000102678.5:c.625G>A	V209M	AACR-H0108117	AACR-H0108117-M25-V01	AACR		False	False	False	False	False	5
HLA-B	ENSG00000234745.5	ENST00000412585.2	chr6	7	-	True	31323288	31323288	G	A	ENST00000412585.2:c.701C>T	P234L	Missense	E_4	SNP	True	0	Class 0: This mutation can be originally modeled.	10aa	1aa	H2-T23	ENSMUSG00000067212.9	ENSMUST00000102678.5	chr17	7	-	SNP	Missense	E_4	36341908.0	36341908.0	G	A	ENSMUST00000102678.5:c.689C>T	P230L	36341908.0	36341908.0	G	A	ENSMUST00000102678.5:c.689C>T	P230L	AACR-H0108369	AACR-H0108369-M25-V01	AACR		False	False	False	False	False	11
HLA-B	ENSG00000234745.5	ENST00000412585.2	chr6	7	-	True	31323315	31323315	A	C	ENST00000412585.2:c.674T>G	L225R	Missense	E_4	SNP	True	0	Class 0: This mutation can be originally modeled.	1aa	10aa	H2-T23	ENSMUSG00000067212.9	ENSMUST00000102678.5	chr17	7	-	SNP	Missense	E_4	36341935.0	36341935.0	A	C	ENSMUST00000102678.5:c.662T>G	L221R	36341935.0	36341935.0	A	C	ENSMUST00000102678.5:c.662T>G	L221R	AACR-H0108524	AACR-H0108524-M25-V01	AACR		False	False	False	False	False	11
HLA-B	ENSG00000234745.5	ENST00000412585.2	chr6	7	-	True	31323309	31323309	C	T	ENST00000412585.2:c.680G>A	C227Y	Missense	E_4	SNP	True	0	Class 0: This mutation can be originally modeled.	3aa	8aa	H2-T23	ENSMUSG00000067212.9	ENSMUST00000102678.5	chr17	7	-	SNP	Missense	E_4	36341929.0	36341929.0	C	T	ENSMUST00000102678.5:c.668G>A	C223Y	36341929.0	36341929.0	C	T	ENSMUST00000102678.5:c.668G>A	C223Y	AACR-H0108588	AACR-H0108588-M25-V01	AACR		False	False	False	False	False	11
HLA-B	ENSG00000234745.5	ENST00000412585.2	chr6	7	-	True	31322925	31322925	C	T	ENST00000412585.2:c.971G>A	G324E	Missense	E_5	SNP	True	0	Class 0: This mutation can be originally modeled.	0aa	3aa	H2-T23	ENSMUSG00000067212.9	ENSMUST00000102678.5	chr17	7	-	SNP	Missense	E_5	36341511.0	36341511.0	C	T	ENSMUST00000102678.5:c.959G>A	G320E	36341511.0	36341511.0	C	T	ENSMUST00000102678.5:c.959G>A	G320E	AACR-H0108950	AACR-H0108950-M25-V01	AACR		False	False	False	False	False	3
HLA-B	ENSG00000234745.5	ENST00000412585.2	chr6	7	-	True	31323141	31323141	C	T	ENST00000412585.2:c.848G>A	C283Y	Missense	E_4	SNP	True	0	Class 0: This mutation can be originally modeled.	1aa	2aa	H2-T23	ENSMUSG00000067212.9	ENSMUST00000102678.5	chr17	7	-	SNP	Missense	E_4	36341761.0	36341761.0	C	T	ENSMUST00000102678.5:c.836G>A	C279Y	36341761.0	36341761.0	C	T	ENSMUST00000102678.5:c.836G>A	C279Y	AACR-H0109371	AACR-H0109371-M25-V01	AACR		False	False	False	False	False	3
HLA-B	ENSG00000234745.5	ENST00000412585.2	chr6	7	-	True	31322430	31322430	C	T	ENST00000412585.2:c.1025G>A	G342E	Missense	E_6	SNP	True	0	Class 0: This mutation can be originally modeled.	0aa	0aa	H2-T23	ENSMUSG00000067212.9	ENSMUST00000102678.5	chr17	7	-	SNP	Missense	E_6	36341283.0	36341283.0	C	T	ENSMUST00000102678.5:c.1010G>A	G337E	36341283.0	36341283.0	C	T	ENSMUST00000102678.5:c.1010G>A	G337E	AACR-H0185449	AACR-H0185449-M25-V01	AACR		False	False	False	False	False	0
HLA-B	ENSG00000234745.5	ENST00000412585.2	chr6	7	-	True	31322280	31322280	C	G	ENST00000412585.2:c.1069G>C	D357H	Missense	E_7	SNP	True	0	Class 0: This mutation can be originally modeled.	1aa	0aa	H2-T23	ENSMUSG00000067212.9	ENSMUST00000102678.5	chr17	7	-	SNP	Missense	E_7	36341100.0	36341100.0	C	G	ENSMUST00000102678.5:c.1054G>C	D352H	36341100.0	36341100.0	C	G	ENSMUST00000102678.5:c.1054G>C	D352H	AACR-H0185585	AACR-H0185585-M25-V01	AACR		False	False	False	False	False	1
HLA-B	ENSG00000234745.5	ENST00000412585.2	chr6	7	-	True	31324092	31324092	C	T	ENST00000412585.2:c.471G>A	W157*	Nonsense	E_3	SNP	True	0	Class 0: This mutation can be originally modeled.	7aa	1aa	H2-T23	ENSMUSG00000067212.9	ENSMUST00000102678.5	chr17	7	-	SNP	Nonsense	E_3	36342678.0	36342678.0	C	T	ENSMUST00000102678.5:c.459G>A	W153*	36342678.0	36342678.0	C	T	ENSMUST00000102678.5:c.459G>A	W153*	AACR-H0206282	AACR-H0206282-M25-V01	AACR		False	False	False	False	False	8
HLA-B	ENSG00000234745.5	ENST00000412585.2	chr6	7	-	True	31323363	31323363	G	T	ENST00000412585.2:c.626C>A	P209Q	Missense	E_4	SNP	True	0	Class 0: This mutation can be originally modeled.	2aa	1aa	H2-T23	ENSMUSG00000067212.9	ENSMUST00000102678.5	chr17	7	-	SNP	Missense	E_4	36341983.0	36341983.0	G	T	ENSMUST00000102678.5:c.614C>A	P205Q	36341983.0	36341983.0	G	T	ENSMUST00000102678.5:c.614C>A	P205Q	AACR-H0206693	AACR-H0206693-M25-V01	AACR		False	False	False	False	False	3
HLA-B	ENSG00000234745.5	ENST00000412585.2	chr6	7	-	True	31323982	31323982	C	A	ENST00000412585.2:c.581G>T	R194I	Missense	E_3	SNP	True	0	Class 0: This mutation can be originally modeled.	0aa	2aa	H2-T23	ENSMUSG00000067212.9	ENSMUST00000102678.5	chr17	7	-	SNP	Missense	E_3	36342568.0	36342568.0	C	A	ENSMUST00000102678.5:c.569G>T	R190I	36342568.0	36342568.0	C	A	ENSMUST00000102678.5:c.569G>T	R190I	AACR-H0206743	AACR-H0206743-M25-V01	AACR		False	False	False	False	False	2
HLA-B	ENSG00000234745.5	ENST00000412585.2	chr6	7	-	True	31323978	31323978	G	T	ENST00000412585.2:c.585C>A	Y195*	Nonsense	E_3	SNP	True	0	Class 0: This mutation can be originally modeled.	1aa	1aa	H2-T23	ENSMUSG00000067212.9	ENSMUST00000102678.5	chr17	7	-	SNP	Nonsense	E_3	36342564.0	36342564.0	G	T	ENSMUST00000102678.5:c.573C>A	Y191*	36342564.0	36342564.0	G	T	ENSMUST00000102678.5:c.573C>A	Y191*	AACR-H0206789	AACR-H0206789-M25-V01	AACR		False	False	False	False	False	2
HLA-B	ENSG00000234745.5	ENST00000412585.2	chr6	7	-	True	31324070	31324070	G	A	ENST00000412585.2:c.493C>T	Q165*	Nonsense	E_3	SNP	True	0	Class 0: This mutation can be originally modeled.	0aa	1aa	H2-T23	ENSMUSG00000067212.9	ENSMUST00000102678.5	chr17	7	-	SNP	Nonsense	E_3	36342656.0	36342656.0	G	A	ENSMUST00000102678.5:c.481C>T	Q161*	36342656.0	36342656.0	G	A	ENSMUST00000102678.5:c.481C>T	Q161*	AACR-H0207036	AACR-H0207036-M25-V01	AACR		False	False	False	False	False	1
HLA-B	ENSG00000234745.5	ENST00000412585.2	chr6	7	-	True	31324016	31324016	A	G	ENST00000412585.2:c.547T>C	Y183H	Missense	E_3	SNP	True	0	Class 0: This mutation can be originally modeled.	2aa	1aa	H2-T23	ENSMUSG00000067212.9	ENSMUST00000102678.5	chr17	7	-	SNP	Missense	E_3	36342602.0	36342602.0	A	G	ENSMUST00000102678.5:c.535T>C	Y179H	36342602.0	36342602.0	A	G	ENSMUST00000102678.5:c.535T>C	Y179H	AACR-H0207177	AACR-H0207177-M25-V01	AACR		False	False	False	False	False	3
HLA-B	ENSG00000234745.5	ENST00000412585.2	chr6	7	-	True	31324033	31324033	G	A	ENST00000412585.2:c.530C>T	A177V	Missense	E_3	SNP	True	0	Class 0: This mutation can be originally modeled.	1aa	0aa	H2-T23	ENSMUSG00000067212.9	ENSMUST00000102678.5	chr17	7	-	SNP	Missense	E_3	36342619.0	36342619.0	G	A	ENSMUST00000102678.5:c.518C>T	A173V	36342619.0	36342619.0	G	A	ENSMUST00000102678.5:c.518C>T	A173V	AACR-H0207190	AACR-H0207190-M25-V01	AACR		False	False	False	False	False	1
HLA-B	ENSG00000234745.5	ENST00000412585.2	chr6	7	-	True	31324205	31324205	G	A	ENST00000412585.2:c.358C>T	Q120*	Nonsense	E_3	SNP	True	0	Class 0: This mutation can be originally modeled.	4aa	0aa	H2-T23	ENSMUSG00000067212.9	ENSMUST00000102678.5	chr17	7	-	SNP	Nonsense	E_3	36342791.0	36342791.0	G	A	ENSMUST00000102678.5:c.346C>T	Q116*	36342791.0	36342791.0	G	A	ENSMUST00000102678.5:c.346C>T	Q116*	AACR-H0207485	AACR-H0207485-M25-V01	AACR		False	False	False	False	False	4
HLA-B	ENSG00000234745.5	ENST00000412585.2	chr6	7	-	True	31324581	31324581	A	G	ENST00000412585.2:c.227T>C	I76T	Missense	E_2	SNP	True	0	Class 0: This mutation can be originally modeled.	1aa	8aa	H2-T23	ENSMUSG00000067212.9	ENSMUST00000102678.5	chr17	7	-	SNP	Missense	E_2	36343161.0	36343161.0	A	G	ENSMUST00000102678.5:c.215T>C	I72T	36343161.0	36343161.0	A	G	ENSMUST00000102678.5:c.215T>C	I72T	AACR-H0207643	AACR-H0207643-M25-V01	AACR		False	False	False	False	False	9
HLA-B	ENSG00000234745.5	ENST00000412585.2	chr6	7	-	True	31324214	31324214	G	A	ENST00000412585.2:c.349C>T	H117Y	Missense	E_3	SNP	True	0	Class 0: This mutation can be originally modeled.	1aa	3aa	H2-T23	ENSMUSG00000067212.9	ENSMUST00000102678.5	chr17	7	-	SNP	Missense	E_3	36342800.0	36342800.0	G	A	ENSMUST00000102678.5:c.337C>T	H113Y	36342800.0	36342800.0	G	A	ENSMUST00000102678.5:c.337C>T	H113Y	AACR-H0207964	AACR-H0207964-M25-V01	AACR		False	False	False	False	False	4
HLA-B	ENSG00000234745.5	ENST00000412585.2	chr6	7	-	True	31323111	31323111	G	A	ENST00000412585.2:c.878C>T	P293L	Missense	E_4	SNP	True	0	Class 0: This mutation can be originally modeled.	0aa	7aa	H2-T23	ENSMUSG00000067212.9	ENSMUST00000102678.5	chr17	7	-	SNP	Missense	E_4	36341731.0	36341731.0	G	A	ENSMUST00000102678.5:c.866C>T	P289L	36341731.0	36341731.0	G	A	ENSMUST00000102678.5:c.866C>T	P289L	AACR-H0208485	AACR-H0208485-M25-V01	AACR		False	False	False	False	False	7
HLA-B	ENSG00000234745.5	ENST00000412585.2	chr6	7	-	True	31323147	31323147	T	C	ENST00000412585.2:c.842A>G	Y281C	Missense	E_4	SNP	True	0	Class 0: This mutation can be originally modeled.	0aa	0aa	H2-T23	ENSMUSG00000067212.9	ENSMUST00000102678.5	chr17	7	-	SNP	Missense	E_4	36341770.0	36341770.0	T	C	ENSMUST00000102678.5:c.827A>G	Y276C	36341770.0	36341770.0	T	C	ENSMUST00000102678.5:c.827A>G	Y276C	AACR-H0208590	AACR-H0208590-M25-V01	AACR		False	False	False	False	False	0
HLA-B	ENSG00000234745.5	ENST00000412585.2	chr6	7	-	True	31323162	31323162	C	A	ENST00000412585.2:c.827G>T	G276V	Missense	E_4	SNP	True	0	Class 0: This mutation can be originally modeled.	0aa	0aa	H2-T23	ENSMUSG00000067212.9	ENSMUST00000102678.5	chr17	7	-	SNP	Missense	E_4	36341782.0	36341782.0	C	A	ENSMUST00000102678.5:c.815G>T	G272V	36341782.0	36341782.0	C	A	ENSMUST00000102678.5:c.815G>T	G272V	AACR-H0208598	AACR-H0208598-M25-V01	AACR		False	False	False	False	False	0
HLA-B	ENSG00000234745.5	ENST00000412585.2	chr6	7	-	True	31323096	31323096	C	T	ENST00000412585.2:c.893G>A	W298*	Nonsense	E_4	SNP	True	0	Class 0: This mutation can be originally modeled.	5aa	2aa	H2-T23	ENSMUSG00000067212.9	ENSMUST00000102678.5	chr17	7	-	SNP	Nonsense	E_4	36341716.0	36341716.0	C	T	ENSMUST00000102678.5:c.881G>A	W294*	36341716.0	36341716.0	C	T	ENSMUST00000102678.5:c.881G>A	W294*	AACR-H0209153	AACR-H0209153-M25-V01	AACR		False	False	False	False	False	7
HLA-B	ENSG00000234745.5	ENST00000412585.2	chr6	7	-	True	31322997	31322997	G	A	ENST00000412585.2:c.899C>T	P300L	Missense	E_5	SNP	True	0	Class 0: This mutation can be originally modeled.	7aa	0aa	H2-T23	ENSMUSG00000067212.9	ENSMUST00000102678.5	chr17	7	-	SNP	Missense	E_5	36341583.0	36341583.0	G	A	ENSMUST00000102678.5:c.887C>T	P296L	36341583.0	36341583.0	G	A	ENSMUST00000102678.5:c.887C>T	P296L	AACR-H0209331	AACR-H0209331-M25-V01	AACR		False	False	False	False	False	7
HLA-B	ENSG00000234745.5	ENST00000412585.2	chr6	7	-	True	31323308	31323308	G	T	ENST00000412585.2:c.681C>A	C227*	Nonsense	E_4	SNP	True	0	Class 0: This mutation can be originally modeled.	3aa	8aa	H2-T23	ENSMUSG00000067212.9	ENSMUST00000102678.5	chr17	7	-	SNP	Nonsense	E_4	36341928.0	36341928.0	G	T	ENSMUST00000102678.5:c.669C>A	C223*	36341928.0	36341928.0	G	T	ENSMUST00000102678.5:c.669C>A	C223*	AACR-H0209914	AACR-H0209914-M25-V01	AACR		False	False	False	False	False	11
HLA-B	ENSG00000234745.5	ENST00000412585.2	chr6	7	-	True	31323184	31323184	C	T	ENST00000412585.2:c.805G>A	A269T	Missense	E_4	SNP	True	0	Class 0: This mutation can be originally modeled.	5aa	5aa	H2-T23	ENSMUSG00000067212.9	ENSMUST00000102678.5	chr17	7	-	SNP	Missense	E_4	36341804.0	36341804.0	C	T	ENSMUST00000102678.5:c.793G>A	A265T	36341804.0	36341804.0	C	T	ENSMUST00000102678.5:c.793G>A	A265T	AACR-H0209989	AACR-H0209989-M25-V01	AACR		False	False	False	False	False	10
HLA-B	ENSG00000234745.5	ENST00000412585.2	chr6	7	-	True	31323186	31323186	C	T	ENST00000412585.2:c.803G>A	W268*	Nonsense	E_4	SNP	True	0	Class 0: This mutation can be originally modeled.	4aa	6aa	H2-T23	ENSMUSG00000067212.9	ENSMUST00000102678.5	chr17	7	-	SNP	Nonsense	E_4	36341806.0	36341806.0	C	T	ENSMUST00000102678.5:c.791G>A	W264*	36341806.0	36341806.0	C	T	ENSMUST00000102678.5:c.791G>A	W264*	AACR-H0210107	AACR-H0210107-M25-V01	AACR		False	False	False	False	False	10
HLA-B	ENSG00000234745.5	ENST00000412585.2	chr6	7	-	True	31323187	31323187	A	G	ENST00000412585.2:c.802T>C	W268R	Missense	E_4	SNP	True	0	Class 0: This mutation can be originally modeled.	4aa	6aa	H2-T23	ENSMUSG00000067212.9	ENSMUST00000102678.5	chr17	7	-	SNP	Missense	E_4	36341807.0	36341807.0	A	G	ENSMUST00000102678.5:c.790T>C	W264R	36341807.0	36341807.0	A	G	ENSMUST00000102678.5:c.790T>C	W264R	AACR-H0210108	AACR-H0210108-M25-V01	AACR		False	False	False	False	False	10
HLA-B	ENSG00000234745.5	ENST00000412585.2	chr6	7	-	True	31323237	31323237	T	C	ENST00000412585.2:c.752A>G	D251G	Missense	E_4	SNP	True	0	Class 0: This mutation can be originally modeled.	2aa	0aa	H2-T23	ENSMUSG00000067212.9	ENSMUST00000102678.5	chr17	7	-	SNP	Missense	E_4	36341857.0	36341857.0	T	C	ENSMUST00000102678.5:c.740A>G	D247G	36341857.0	36341857.0	T	C	ENSMUST00000102678.5:c.740A>G	D247G	AACR-H0210268	AACR-H0210268-M25-V01	AACR		False	False	False	False	False	2
HLA-B	ENSG00000234745.5	ENST00000412585.2	chr6	7	-	True	31323238	31323238	C	T	ENST00000412585.2:c.751G>A	D251N	Missense	E_4	SNP	True	0	Class 0: This mutation can be originally modeled.	2aa	0aa	H2-T23	ENSMUSG00000067212.9	ENSMUST00000102678.5	chr17	7	-	SNP	Missense	E_4	36341858.0	36341858.0	C	T	ENSMUST00000102678.5:c.739G>A	D247N	36341858.0	36341858.0	C	T	ENSMUST00000102678.5:c.739G>A	D247N	AACR-H0210275	AACR-H0210275-M25-V01	AACR		False	False	False	False	False	2
HLA-B	ENSG00000234745.5	ENST00000412585.2	chr6	7	-	True	31323207	31323207	C	T	ENST00000412585.2:c.782G>A	G261E	Missense	E_4	SNP	True	0	Class 0: This mutation can be originally modeled.	8aa	1aa	H2-T23	ENSMUSG00000067212.9	ENSMUST00000102678.5	chr17	7	-	SNP	Missense	E_4	36341827.0	36341827.0	C	T	ENSMUST00000102678.5:c.770G>A	G257E	36341827.0	36341827.0	C	T	ENSMUST00000102678.5:c.770G>A	G257E	AACR-H0210411	AACR-H0210411-M25-V01	AACR		False	False	False	False	False	9
HLA-B	ENSG00000234745.5	ENST00000412585.2	chr6	7	-	True	31323214	31323214	G	A	ENST00000412585.2:c.775C>T	P259S	Missense	E_4	SNP	True	0	Class 0: This mutation can be originally modeled.	6aa	3aa	H2-T23	ENSMUSG00000067212.9	ENSMUST00000102678.5	chr17	7	-	SNP	Missense	E_4	36341834.0	36341834.0	G	A	ENSMUST00000102678.5:c.763C>T	P255S	36341834.0	36341834.0	G	A	ENSMUST00000102678.5:c.763C>T	P255S	AACR-H0210419	AACR-H0210419-M25-V01	AACR		False	False	False	False	False	9
HLA-B	ENSG00000234745.5	ENST00000412585.2	chr6	7	-	True	31323230	31323230	C	A	ENST00000412585.2:c.759G>T	E253D	Missense	E_4	SNP	True	0	Class 0: This mutation can be originally modeled.	0aa	9aa	H2-T23	ENSMUSG00000067212.9	ENSMUST00000102678.5	chr17	7	-	SNP	Missense	E_4	36341850.0	36341850.0	C	A	ENSMUST00000102678.5:c.747G>T	E249D	36341850.0	36341850.0	C	A	ENSMUST00000102678.5:c.747G>T	E249D	AACR-H0210487	AACR-H0210487-M25-V01	AACR		False	False	False	False	False	9
HLA-B	ENSG00000234745.5	ENST00000412585.2	chr6	7	-	True	31323216	31323216	C	G	ENST00000412585.2:c.773G>C	R258T	Missense	E_4	SNP	True	0	Class 0: This mutation can be originally modeled.	5aa	4aa	H2-T23	ENSMUSG00000067212.9	ENSMUST00000102678.5	chr17	7	-	SNP	Missense	E_4	36341836.0	36341836.0	C	G	ENSMUST00000102678.5:c.761G>C	R254T	36341836.0	36341836.0	C	G	ENSMUST00000102678.5:c.761G>C	R254T	AACR-H0210507	AACR-H0210507-M25-V01	AACR		False	False	False	False	False	9
HLA-B	ENSG00000234745.5	ENST00000412585.2	chr6	7	-	True	31324715	31324715	A	C	ENST00000412585.2:c.93T>G	Y31*	Nonsense	E_2	SNP	True	0	Class 0: This mutation can be originally modeled.	1aa	1aa	H2-T23	ENSMUSG00000067212.9	ENSMUST00000102678.5	chr17	7	-	SNP	Nonsense	E_2	36343295.0	36343295.0	A	C	ENSMUST00000102678.5:c.81T>G	Y27*	36343295.0	36343295.0	A	C	ENSMUST00000102678.5:c.81T>G	Y27*	AACR-H0212844	AACR-H0212844-M25-V01	AACR		False	False	False	False	False	2
HLA-B	ENSG00000234745.5	ENST00000412585.2	chr6	7	-	True	31324684	31324684	C	T	ENST00000412585.2:c.124G>A	G42R	Missense	E_2	SNP	True	0	Class 0: This mutation can be originally modeled.	0aa	5aa	H2-T23	ENSMUSG00000067212.9	ENSMUST00000102678.5	chr17	7	-	SNP	Missense	E_2	36343264.0	36343264.0	C	T	ENSMUST00000102678.5:c.112G>A	G38R	36343264.0	36343264.0	C	T	ENSMUST00000102678.5:c.112G>A	G38R	AACR-H0212958	AACR-H0212958-M25-V01	AACR		False	False	False	False	False	5
HLA-B	ENSG00000234745.5	ENST00000412585.2	chr6	7	-	True	31324627	31324627	C	G	ENST00000412585.2:c.181G>C	D61H	Missense	E_2	SNP	True	0	Class 0: This mutation can be originally modeled.	12aa	2aa	H2-T23	ENSMUSG00000067212.9	ENSMUST00000102678.5	chr17	7	-	SNP	Missense	E_2	36343207.0	36343207.0	C	G	ENSMUST00000102678.5:c.169G>C	D57H	36343207.0	36343207.0	C	G	ENSMUST00000102678.5:c.169G>C	D57H	AACR-H0213538	AACR-H0213538-M25-V01	AACR		False	False	False	False	False	14
HLA-B	ENSG00000234745.5	ENST00000412585.2	chr6	7	-	True	31324653	31324653	A	G	ENST00000412585.2:c.155T>C	V52A	Missense	E_2	SNP	True	0	Class 0: This mutation can be originally modeled.	3aa	11aa	H2-T23	ENSMUSG00000067212.9	ENSMUST00000102678.5	chr17	7	-	SNP	Missense	E_2	36343233.0	36343233.0	A	G	ENSMUST00000102678.5:c.143T>C	V48A	36343233.0	36343233.0	A	G	ENSMUST00000102678.5:c.143T>C	V48A	AACR-H0213716	AACR-H0213716-M25-V01	AACR		False	False	False	False	False	14
HLA-B	ENSG00000234745.5	ENST00000412585.2	chr6	7	-	True	31324659	31324659	C	T	ENST00000412585.2:c.149G>A	G50D	Missense	E_2	SNP	True	0	Class 0: This mutation can be originally modeled.	1aa	13aa	H2-T23	ENSMUSG00000067212.9	ENSMUST00000102678.5	chr17	7	-	SNP	Missense	E_2	36343239.0	36343239.0	C	T	ENSMUST00000102678.5:c.137G>A	G46D	36343239.0	36343239.0	C	T	ENSMUST00000102678.5:c.137G>A	G46D	AACR-H0213819	AACR-H0213819-M25-V01	AACR		False	False	False	False	False	14
HLA-B	ENSG00000234745.5	ENST00000412585.2	chr6	7	-	True	31324660	31324660	C	A	ENST00000412585.2:c.148G>T	G50C	Missense	E_2	SNP	True	0	Class 0: This mutation can be originally modeled.	1aa	13aa	H2-T23	ENSMUSG00000067212.9	ENSMUST00000102678.5	chr17	7	-	SNP	Missense	E_2	36343240.0	36343240.0	C	A	ENSMUST00000102678.5:c.136G>T	G46C	36343240.0	36343240.0	C	A	ENSMUST00000102678.5:c.136G>T	G46C	AACR-H0213846	AACR-H0213846-M25-V01	AACR		False	False	False	False	False	14
HLA-B	ENSG00000234745.5	ENST00000412585.2	chr6	7	-	True	31324922	31324922	G	A	ENST00000412585.2:c.14C>T	A5V	Missense	E_1	SNP	True	0	Class 0: This mutation can be originally modeled.	0aa	0aa	H2-T23	ENSMUSG00000067212.9	ENSMUST00000102678.5	chr17	7	-	SNP	Missense	E_1	36343548.0	36343548.0	G	A	ENSMUST00000102678.5:c.14C>T	A5V	36343548.0	36343548.0	G	A	ENSMUST00000102678.5:c.14C>T	A5V	AACR-H0214885	AACR-H0214885-M25-V01	AACR		False	False	False	False	False	0
HLA-B	ENSG00000234745.5	ENST00000412585.2	chr6	7	-	True	31324884	31324884	C	A	ENST00000412585.2:c.52G>T	A18S	Missense	E_1	SNP	True	0	Class 0: This mutation can be originally modeled.	0aa	0aa	H2-T23	ENSMUSG00000067212.9	ENSMUST00000102678.5	chr17	7	-	SNP	Missense	E_1	36343522.0	36343522.0	C	A	ENSMUST00000102678.5:c.40G>T	A14S	36343522.0	36343522.0	C	A	ENSMUST00000102678.5:c.40G>T	A14S	AACR-H0842879	AACR-H0842879-M25-V01	AACR		False	False	False	False	False	0
HLA-B	ENSG00000234745.5	ENST00000412585.2	chr6	7	-	True	31324898	31324898	A	C	ENST00000412585.2:c.38T>G	L13R	Missense	E_1	SNP	True	0	Class 0: This mutation can be originally modeled.	1aa	0aa	H2-T23	ENSMUSG00000067212.9	ENSMUST00000102678.5	chr17	7	-	SNP	Missense	E_1	36343530.0	36343530.0	A	C	ENSMUST00000102678.5:c.32T>G	L11R	36343530.0	36343530.0	A	C	ENSMUST00000102678.5:c.32T>G	L11R	AACR-H0842884	AACR-H0842884-M25-V01	AACR		False	False	False	False	False	1
HLA-B	ENSG00000234745.5	ENST00000412585.2	chr6	7	-	True	31324901	31324901	A	G	ENST00000412585.2:c.35T>C	L12P	Missense	E_1	SNP	True	0	Class 0: This mutation can be originally modeled.	0aa	1aa	H2-T23	ENSMUSG00000067212.9	ENSMUST00000102678.5	chr17	7	-	SNP	Missense	E_1	36343533.0	36343533.0	A	G	ENSMUST00000102678.5:c.29T>C	L10P	36343533.0	36343533.0	A	G	ENSMUST00000102678.5:c.29T>C	L10P	AACR-H0842885	AACR-H0842885-M25-V01	AACR		False	False	False	False	False	1
HLA-B	ENSG00000234745.5	ENST00000412585.2	chr6	7	-	True	31324651	31324651	C	T	ENST00000412585.2:c.157G>A	D53N	Missense	E_2	SNP	True	0	Class 0: This mutation can be originally modeled.	4aa	10aa	H2-T23	ENSMUSG00000067212.9	ENSMUST00000102678.5	chr17	7	-	SNP	Missense	E_2	36343231.0	36343231.0	C	T	ENSMUST00000102678.5:c.145G>A	D49N	36343231.0	36343231.0	C	T	ENSMUST00000102678.5:c.145G>A	D49N	AACR-H0842894	AACR-H0842894-M25-V01	AACR		False	False	False	False	False	14
HLA-B	ENSG00000234745.5	ENST00000412585.2	chr6	7	-	True	31324655	31324655	G	T	ENST00000412585.2:c.153C>A	Y51*	Nonsense	E_2	SNP	True	0	Class 0: This mutation can be originally modeled.	2aa	12aa	H2-T23	ENSMUSG00000067212.9	ENSMUST00000102678.5	chr17	7	-	SNP	Nonsense	E_2	36343235.0	36343235.0	G	T	ENSMUST00000102678.5:c.141C>A	Y47*	36343235.0	36343235.0	G	T	ENSMUST00000102678.5:c.141C>A	Y47*	AACR-H0842895	AACR-H0842895-M25-V01	AACR		False	False	False	False	False	14
HLA-B	ENSG00000234745.5	ENST00000412585.2	chr6	7	-	True	31324698	31324698	G	A	ENST00000412585.2:c.110C>T	S37F	Missense	E_2	SNP	True	0	Class 0: This mutation can be originally modeled.	1aa	3aa	H2-T23	ENSMUSG00000067212.9	ENSMUST00000102678.5	chr17	7	-	SNP	Missense	E_2	36343278.0	36343278.0	G	A	ENSMUST00000102678.5:c.98C>T	S33F	36343278.0	36343278.0	G	A	ENSMUST00000102678.5:c.98C>T	S33F	AACR-H0842902	AACR-H0842902-M25-V01	AACR		False	False	False	False	False	4
HLA-B	ENSG00000234745.5	ENST00000412585.2	chr6	7	-	True	31324730	31324730	G	A	ENST00000412585.2:c.78C>T	S26delinsS	Silent	E_2	SNP	True	0	Class 0: This mutation can be originally modeled.	0aa	0aa	H2-T23	ENSMUSG00000067212.9	ENSMUST00000102678.5	chr17	7	-	SNP	Silent	E_1	36343502.0	36343502.0	A	A	ENSMUST00000102678.5:c.60T>T	S20delinsS	36343502.0	36343502.0	A	A	ENSMUST00000102678.5:c.60T>T	S20delinsS	AACR-H0842903	AACR-H0842903-M25-V01	AACR		False	False	False	False	False	0
HLA-B	ENSG00000234745.5	ENST00000412585.2	chr6	7	-	True	31324699	31324699	A	T	ENST00000412585.2:c.109T>A	S37T	Missense	E_2	SNP	True	0	Class 0: This mutation can be originally modeled.	1aa	3aa	H2-T23	ENSMUSG00000067212.9	ENSMUST00000102678.5	chr17	7	-	SNP	Missense	E_2	36343279.0	36343279.0	A	T	ENSMUST00000102678.5:c.97T>A	S33T	36343279.0	36343279.0	A	T	ENSMUST00000102678.5:c.97T>A	S33T	AACR-H0842904	AACR-H0842904-M25-V01	AACR		False	False	False	False	False	4
HLA-B	ENSG00000234745.5	ENST00000412585.2	chr6	7	-	True	31324716	31324716	T	G	ENST00000412585.2:c.92A>C	Y31S	Missense	E_2	SNP	True	0	Class 0: This mutation can be originally modeled.	1aa	1aa	H2-T23	ENSMUSG00000067212.9	ENSMUST00000102678.5	chr17	7	-	SNP	Missense	E_2	36343296.0	36343296.0	T	G	ENSMUST00000102678.5:c.80A>C	Y27S	36343296.0	36343296.0	T	G	ENSMUST00000102678.5:c.80A>C	Y27S	AACR-H0842907	AACR-H0842907-M25-V01	AACR		False	False	False	False	False	2
HLA-B	ENSG00000234745.5	ENST00000412585.2	chr6	7	-	True	31324728	31324728	T	G	ENST00000412585.2:c.80A>C	H27P	Missense	E_2	SNP	True	0	Class 0: This mutation can be originally modeled.	0aa	1aa	H2-T23	ENSMUSG00000067212.9	ENSMUST00000102678.5	chr17	7	-	SNP	Missense	E_2	36343308.0	36343308.0	T	G	ENSMUST00000102678.5:c.68A>C	H23P	36343308.0	36343308.0	T	G	ENSMUST00000102678.5:c.68A>C	H23P	AACR-H0842910	AACR-H0842910-M25-V01	AACR		False	False	False	False	False	1
HLA-B	ENSG00000234745.5	ENST00000412585.2	chr6	7	-	True	31324922	31324922	G	C	ENST00000412585.2:c.14C>G	A5G	Missense	E_1	SNP	True	0	Class 0: This mutation can be originally modeled.	0aa	0aa	H2-T23	ENSMUSG00000067212.9	ENSMUST00000102678.5	chr17	7	-	SNP	Missense	E_1	36343548.0	36343548.0	G	C	ENSMUST00000102678.5:c.14C>G	A5G	36343548.0	36343548.0	G	C	ENSMUST00000102678.5:c.14C>G	A5G	AACR-H0842939	AACR-H0842939-M25-V01	AACR		False	False	False	False	False	0
HLA-B	ENSG00000234745.5	ENST00000412585.2	chr6	7	-	True	31324933	31324933	C	G	ENST00000412585.2:c.3G>C	M1I	Missense	E_1	SNP	True	0	Class 0: This mutation can be originally modeled.	0aa	1aa	H2-T23	ENSMUSG00000067212.9	ENSMUST00000102678.5	chr17	7	-	SNP	Missense	E_1	36343559.0	36343559.0	C	G	ENSMUST00000102678.5:c.3G>C	M1I	36343559.0	36343559.0	C	G	ENSMUST00000102678.5:c.3G>C	M1I	AACR-H0842944	AACR-H0842944-M25-V01	AACR		False	False	False	False	False	1
HLA-B	ENSG00000234745.5	ENST00000412585.2	chr6	7	-	True	31324935	31324935	T	A	ENST00000412585.2:c.1A>T	M1L	Missense	E_1	SNP	True	0	Class 0: This mutation can be originally modeled.	0aa	1aa	H2-T23	ENSMUSG00000067212.9	ENSMUST00000102678.5	chr17	7	-	SNP	Missense	E_1	36343561.0	36343561.0	T	A	ENSMUST00000102678.5:c.1A>T	M1L	36343561.0	36343561.0	T	A	ENSMUST00000102678.5:c.1A>T	M1L	AACR-H0842945	AACR-H0842945-M25-V01	AACR		False	False	False	False	False	1
HLA-B	ENSG00000234745.5	ENST00000412585.2	chr6	7	-	True	31324935	31324935	T	C	ENST00000412585.2:c.1A>G	M1V	Missense	E_1	SNP	True	0	Class 0: This mutation can be originally modeled.	0aa	1aa	H2-T23	ENSMUSG00000067212.9	ENSMUST00000102678.5	chr17	7	-	SNP	Missense	E_1	36343561.0	36343561.0	T	C	ENSMUST00000102678.5:c.1A>G	M1V	36343561.0	36343561.0	T	C	ENSMUST00000102678.5:c.1A>G	M1V	AACR-H0842946	AACR-H0842946-M25-V01	AACR		False	False	False	False	False	1
HLA-B	ENSG00000234745.5	ENST00000412585.2	chr6	7	-	True	31324651	31324651	C	G	ENST00000412585.2:c.157G>C	D53H	Missense	E_2	SNP	True	0	Class 0: This mutation can be originally modeled.	4aa	10aa	H2-T23	ENSMUSG00000067212.9	ENSMUST00000102678.5	chr17	7	-	SNP	Missense	E_2	36343231.0	36343231.0	C	G	ENSMUST00000102678.5:c.145G>C	D49H	36343231.0	36343231.0	C	G	ENSMUST00000102678.5:c.145G>C	D49H	AACR-H0843128	AACR-H0843128-M25-V01	AACR		False	False	False	False	False	14
HLA-B	ENSG00000234745.5	ENST00000412585.2	chr6	7	-	True	31324650	31324650	T	A	ENST00000412585.2:c.158A>T	D53V	Missense	E_2	SNP	True	0	Class 0: This mutation can be originally modeled.	4aa	10aa	H2-T23	ENSMUSG00000067212.9	ENSMUST00000102678.5	chr17	7	-	SNP	Missense	E_2	36343230.0	36343230.0	T	A	ENSMUST00000102678.5:c.146A>T	D49V	36343230.0	36343230.0	T	A	ENSMUST00000102678.5:c.146A>T	D49V	AACR-H0843129	AACR-H0843129-M25-V01	AACR		False	False	False	False	False	14
HLA-B	ENSG00000234745.5	ENST00000412585.2	chr6	7	-	True	31323146	31323146	G	T	ENST00000412585.2:c.843C>A	Y281*	Nonsense	E_4	SNP	True	0	Class 0: This mutation can be originally modeled.	0aa	0aa	H2-T23	ENSMUSG00000067212.9	ENSMUST00000102678.5	chr17	7	-	SNP	Nonsense	E_4	36341769.0	36341769.0	A	T	ENSMUST00000102678.5:c.828T>A	Y276*	36341769.0	36341769.0	A	T	ENSMUST00000102678.5:c.828T>A	Y276*	AACR-H0843131	AACR-H0843131-M25-V01	AACR		False	False	False	False	False	0
HLA-B	ENSG00000234745.5	ENST00000412585.2	chr6	7	-	True	31323123	31323123	C	A	ENST00000412585.2:c.866G>T	G289V	Missense	E_4	SNP	True	0	Class 0: This mutation can be originally modeled.	2aa	2aa	H2-T23	ENSMUSG00000067212.9	ENSMUST00000102678.5	chr17	7	-	SNP	Missense	E_4	36341743.0	36341743.0	C	A	ENSMUST00000102678.5:c.854G>T	G285V	36341743.0	36341743.0	C	A	ENSMUST00000102678.5:c.854G>T	G285V	AACR-H0843132	AACR-H0843132-M25-V01	AACR		False	False	False	False	False	4
HLA-B	ENSG00000234745.5	ENST00000412585.2	chr6	7	-	True	31323129	31323129	T	C	ENST00000412585.2:c.860A>G	H287R	Missense	E_4	SNP	True	0	Class 0: This mutation can be originally modeled.	0aa	4aa	H2-T23	ENSMUSG00000067212.9	ENSMUST00000102678.5	chr17	7	-	SNP	Missense	E_4	36341749.0	36341749.0	T	C	ENSMUST00000102678.5:c.848A>G	H283R	36341749.0	36341749.0	T	C	ENSMUST00000102678.5:c.848A>G	H283R	AACR-H0843133	AACR-H0843133-M25-V01	AACR		False	False	False	False	False	4
HLA-B	ENSG00000234745.5	ENST00000412585.2	chr6	7	-	True	31323130	31323130	G	T	ENST00000412585.2:c.859C>A	H287N	Missense	E_4	SNP	True	0	Class 0: This mutation can be originally modeled.	0aa	4aa	H2-T23	ENSMUSG00000067212.9	ENSMUST00000102678.5	chr17	7	-	SNP	Missense	E_4	36341750.0	36341750.0	G	T	ENSMUST00000102678.5:c.847C>A	H283N	36341750.0	36341750.0	G	T	ENSMUST00000102678.5:c.847C>A	H283N	AACR-H0843134	AACR-H0843134-M25-V01	AACR		False	False	False	False	False	4
HLA-B	ENSG00000234745.5	ENST00000412585.2	chr6	7	-	True	31323135	31323135	A	G	ENST00000412585.2:c.854T>C	V285A	Missense	E_4	SNP	True	0	Class 0: This mutation can be originally modeled.	3aa	0aa	H2-T23	ENSMUSG00000067212.9	ENSMUST00000102678.5	chr17	7	-	SNP	Missense	E_4	36341755.0	36341755.0	A	G	ENSMUST00000102678.5:c.842T>C	V281A	36341755.0	36341755.0	A	G	ENSMUST00000102678.5:c.842T>C	V281A	AACR-H0843136	AACR-H0843136-M25-V01	AACR		False	False	False	False	False	3
HLA-B	ENSG00000234745.5	ENST00000412585.2	chr6	7	-	True	31323140	31323140	G	T	ENST00000412585.2:c.849C>A	C283*	Nonsense	E_4	SNP	True	0	Class 0: This mutation can be originally modeled.	1aa	2aa	H2-T23	ENSMUSG00000067212.9	ENSMUST00000102678.5	chr17	7	-	SNP	Nonsense	E_4	36341760.0	36341760.0	G	T	ENSMUST00000102678.5:c.837C>A	C279*	36341760.0	36341760.0	G	T	ENSMUST00000102678.5:c.837C>A	C279*	AACR-H0843137	AACR-H0843137-M25-V01	AACR		False	False	False	False	False	3
HLA-B	ENSG00000234745.5	ENST00000412585.2	chr6	7	-	True	31323142	31323142	A	G	ENST00000412585.2:c.847T>C	C283R	Missense	E_4	SNP	True	0	Class 0: This mutation can be originally modeled.	1aa	2aa	H2-T23	ENSMUSG00000067212.9	ENSMUST00000102678.5	chr17	7	-	SNP	Missense	E_4	36341762.0	36341762.0	A	G	ENSMUST00000102678.5:c.835T>C	C279R	36341762.0	36341762.0	A	G	ENSMUST00000102678.5:c.835T>C	C279R	AACR-H0843138	AACR-H0843138-M25-V01	AACR		False	False	False	False	False	3
HLA-B	ENSG00000234745.5	ENST00000412585.2	chr6	7	-	True	31323148	31323148	A	C	ENST00000412585.2:c.841T>G	Y281D	Missense	E_4	SNP	True	0	Class 0: This mutation can be originally modeled.	0aa	0aa	H2-T23	ENSMUSG00000067212.9	ENSMUST00000102678.5	chr17	7	-	SNP	Missense	E_4	36341771.0	36341771.0	A	C	ENSMUST00000102678.5:c.826T>G	Y276D	36341771.0	36341771.0	A	C	ENSMUST00000102678.5:c.826T>G	Y276D	AACR-H0843140	AACR-H0843140-M25-V01	AACR		False	False	False	False	False	0
HLA-B	ENSG00000234745.5	ENST00000412585.2	chr6	7	-	True	31323112	31323112	G	T	ENST00000412585.2:c.877C>A	P293T	Missense	E_4	SNP	True	0	Class 0: This mutation can be originally modeled.	0aa	7aa	H2-T23	ENSMUSG00000067212.9	ENSMUST00000102678.5	chr17	7	-	SNP	Missense	E_4	36341732.0	36341732.0	G	T	ENSMUST00000102678.5:c.865C>A	P289T	36341732.0	36341732.0	G	T	ENSMUST00000102678.5:c.865C>A	P289T	AACR-H0843141	AACR-H0843141-M25-V01	AACR		False	False	False	False	False	7
HLA-B	ENSG00000234745.5	ENST00000412585.2	chr6	7	-	True	31323154	31323154	G	A	ENST00000412585.2:c.835C>T	Q279*	Nonsense	E_4	SNP	True	0	Class 0: This mutation can be originally modeled.	1aa	0aa	H2-T23	ENSMUSG00000067212.9	ENSMUST00000102678.5	chr17	7	-	SNP	Nonsense	E_4	36341774.0	36341774.0	G	A	ENSMUST00000102678.5:c.823C>T	Q275*	36341774.0	36341774.0	G	A	ENSMUST00000102678.5:c.823C>T	Q275*	AACR-H0843146	AACR-H0843146-M25-V01	AACR		False	False	False	False	False	1
HLA-B	ENSG00000234745.5	ENST00000412585.2	chr6	7	-	True	31323155	31323155	C	A	ENST00000412585.2:c.834G>T	E278D	Missense	E_4	SNP	True	0	Class 0: This mutation can be originally modeled.	0aa	1aa	H2-T23	ENSMUSG00000067212.9	ENSMUST00000102678.5	chr17	7	-	SNP	Missense	E_4	36341775.0	36341775.0	C	A	ENSMUST00000102678.5:c.822G>T	E274D	36341775.0	36341775.0	C	A	ENSMUST00000102678.5:c.822G>T	E274D	AACR-H0843147	AACR-H0843147-M25-V01	AACR		False	False	False	False	False	1
HLA-B	ENSG00000234745.5	ENST00000412585.2	chr6	7	-	True	31323157	31323157	C	A	ENST00000412585.2:c.832G>T	E278*	Nonsense	E_4	SNP	True	0	Class 0: This mutation can be originally modeled.	0aa	1aa	H2-T23	ENSMUSG00000067212.9	ENSMUST00000102678.5	chr17	7	-	SNP	Nonsense	E_4	36341777.0	36341777.0	C	A	ENSMUST00000102678.5:c.820G>T	E274*	36341777.0	36341777.0	C	A	ENSMUST00000102678.5:c.820G>T	E274*	AACR-H0843148	AACR-H0843148-M25-V01	AACR		False	False	False	False	False	1
HLA-B	ENSG00000234745.5	ENST00000412585.2	chr6	7	-	True	31323157	31323157	C	G	ENST00000412585.2:c.832G>C	E278Q	Missense	E_4	SNP	True	0	Class 0: This mutation can be originally modeled.	0aa	1aa	H2-T23	ENSMUSG00000067212.9	ENSMUST00000102678.5	chr17	7	-	SNP	Missense	E_4	36341777.0	36341777.0	C	G	ENSMUST00000102678.5:c.820G>C	E274Q	36341777.0	36341777.0	C	G	ENSMUST00000102678.5:c.820G>C	E274Q	AACR-H0843149	AACR-H0843149-M25-V01	AACR		False	False	False	False	False	1
HLA-B	ENSG00000234745.5	ENST00000412585.2	chr6	7	-	True	31323117	31323117	G	A	ENST00000412585.2:c.872C>T	P291L	Missense	E_4	SNP	True	0	Class 0: This mutation can be originally modeled.	4aa	0aa	H2-T23	ENSMUSG00000067212.9	ENSMUST00000102678.5	chr17	7	-	SNP	Missense	E_4	36341737.0	36341737.0	G	A	ENSMUST00000102678.5:c.860C>T	P287L	36341737.0	36341737.0	G	A	ENSMUST00000102678.5:c.860C>T	P287L	AACR-H0843150	AACR-H0843150-M25-V01	AACR		False	False	False	False	False	4
HLA-B	ENSG00000234745.5	ENST00000412585.2	chr6	7	-	True	31323289	31323289	G	A	ENST00000412585.2:c.700C>T	P234S	Missense	E_4	SNP	True	0	Class 0: This mutation can be originally modeled.	10aa	1aa	H2-T23	ENSMUSG00000067212.9	ENSMUST00000102678.5	chr17	7	-	SNP	Missense	E_4	36341909.0	36341909.0	G	A	ENSMUST00000102678.5:c.688C>T	P230S	36341909.0	36341909.0	G	A	ENSMUST00000102678.5:c.688C>T	P230S	AACR-H0843152	AACR-H0843152-M25-V01	AACR		False	False	False	False	False	11
HLA-B	ENSG00000234745.5	ENST00000412585.2	chr6	7	-	True	31322979	31322979	A	G	ENST00000412585.2:c.917T>C	V306A	Missense	E_5	SNP	True	0	Class 0: This mutation can be originally modeled.	2aa	0aa	H2-T23	ENSMUSG00000067212.9	ENSMUST00000102678.5	chr17	7	-	SNP	Missense	E_5	36341568.0	36341568.0	A	G	ENSMUST00000102678.5:c.902T>C	V301A	36341568.0	36341568.0	A	G	ENSMUST00000102678.5:c.902T>C	V301A	AACR-H0843155	AACR-H0843155-M25-V01	AACR		False	False	False	False	False	2
HLA-B	ENSG00000234745.5	ENST00000412585.2	chr6	7	-	True	31322982	31322982	G	A	ENST00000412585.2:c.914C>T	T305I	Missense	E_5	SNP	True	0	Class 0: This mutation can be originally modeled.	1aa	1aa	H2-T23	ENSMUSG00000067212.9	ENSMUST00000102678.5	chr17	7	-	SNP	Missense	E_5	36341571.0	36341571.0	G	A	ENSMUST00000102678.5:c.899C>T	T300I	36341571.0	36341571.0	G	A	ENSMUST00000102678.5:c.899C>T	T300I	AACR-H0843156	AACR-H0843156-M25-V01	AACR		False	False	False	False	False	2
HLA-B	ENSG00000234745.5	ENST00000412585.2	chr6	7	-	True	31322999	31322999	C	A	ENST00000412585.2:c.897G>T	E299D	Missense	E_5	SNP	True	0	Class 0: This mutation can be originally modeled.	6aa	1aa	H2-T23	ENSMUSG00000067212.9	ENSMUST00000102678.5	chr17	7	-	SNP	Missense	E_5	36341585.0	36341585.0	C	A	ENSMUST00000102678.5:c.885G>T	E295D	36341585.0	36341585.0	C	A	ENSMUST00000102678.5:c.885G>T	E295D	AACR-H0843158	AACR-H0843158-M25-V01	AACR		False	False	False	False	False	7
HLA-B	ENSG00000234745.5	ENST00000412585.2	chr6	7	-	True	31323094	31323094	C	A	ENST00000412585.2:c.895G>T	E299*	Nonsense	E_4	SNP	True	0	Class 0: This mutation can be originally modeled.	6aa	1aa	H2-T23	ENSMUSG00000067212.9	ENSMUST00000102678.5	chr17	7	-	SNP	Nonsense	E_4	36341714.0	36341714.0	C	A	ENSMUST00000102678.5:c.883G>T	E295*	36341714.0	36341714.0	C	A	ENSMUST00000102678.5:c.883G>T	E295*	AACR-H0843166	AACR-H0843166-M25-V01	AACR		False	False	False	False	False	7
HLA-B	ENSG00000234745.5	ENST00000412585.2	chr6	7	-	True	31323095	31323095	C	T	ENST00000412585.2:c.894G>A	W298*	Nonsense	E_4	SNP	True	0	Class 0: This mutation can be originally modeled.	5aa	2aa	H2-T23	ENSMUSG00000067212.9	ENSMUST00000102678.5	chr17	7	-	SNP	Nonsense	E_4	36341715.0	36341715.0	C	T	ENSMUST00000102678.5:c.882G>A	W294*	36341715.0	36341715.0	C	T	ENSMUST00000102678.5:c.882G>A	W294*	AACR-H0843167	AACR-H0843167-M25-V01	AACR		False	False	False	False	False	7
HLA-B	ENSG00000234745.5	ENST00000412585.2	chr6	7	-	True	31323103	31323103	G	T	ENST00000412585.2:c.886C>A	L296M	Missense	E_4	SNP	True	0	Class 0: This mutation can be originally modeled.	3aa	4aa	H2-T23	ENSMUSG00000067212.9	ENSMUST00000102678.5	chr17	7	-	SNP	Missense	E_4	36341723.0	36341723.0	G	T	ENSMUST00000102678.5:c.874C>A	L292M	36341723.0	36341723.0	G	T	ENSMUST00000102678.5:c.874C>A	L292M	AACR-H0843170	AACR-H0843170-M25-V01	AACR		False	False	False	False	False	7
HLA-B	ENSG00000234745.5	ENST00000412585.2	chr6	7	-	True	31323162	31323162	C	G	ENST00000412585.2:c.827G>C	G276A	Missense	E_4	SNP	True	0	Class 0: This mutation can be originally modeled.	0aa	0aa	H2-T23	ENSMUSG00000067212.9	ENSMUST00000102678.5	chr17	7	-	SNP	Missense	E_4	36341782.0	36341782.0	C	G	ENSMUST00000102678.5:c.815G>C	G272A	36341782.0	36341782.0	C	G	ENSMUST00000102678.5:c.815G>C	G272A	AACR-H0843172	AACR-H0843172-M25-V01	AACR		False	False	False	False	False	0
HLA-B	ENSG00000234745.5	ENST00000412585.2	chr6	7	-	True	31323232	31323232	C	A	ENST00000412585.2:c.757G>T	E253*	Nonsense	E_4	SNP	True	0	Class 0: This mutation can be originally modeled.	0aa	9aa	H2-T23	ENSMUSG00000067212.9	ENSMUST00000102678.5	chr17	7	-	SNP	Nonsense	E_4	36341852.0	36341852.0	C	A	ENSMUST00000102678.5:c.745G>T	E249*	36341852.0	36341852.0	C	A	ENSMUST00000102678.5:c.745G>T	E249*	AACR-H0843176	AACR-H0843176-M25-V01	AACR		False	False	False	False	False	9
HLA-B	ENSG00000234745.5	ENST00000412585.2	chr6	7	-	True	31323232	31323232	C	T	ENST00000412585.2:c.757G>A	E253K	Missense	E_4	SNP	True	0	Class 0: This mutation can be originally modeled.	0aa	9aa	H2-T23	ENSMUSG00000067212.9	ENSMUST00000102678.5	chr17	7	-	SNP	Missense	E_4	36341852.0	36341852.0	C	T	ENSMUST00000102678.5:c.745G>A	E249K	36341852.0	36341852.0	C	T	ENSMUST00000102678.5:c.745G>A	E249K	AACR-H0843177	AACR-H0843177-M25-V01	AACR		False	False	False	False	False	9
HLA-B	ENSG00000234745.5	ENST00000412585.2	chr6	7	-	True	31323241	31323241	G	T	ENST00000412585.2:c.748C>A	Q250K	Missense	E_4	SNP	True	0	Class 0: This mutation can be originally modeled.	1aa	1aa	H2-T23	ENSMUSG00000067212.9	ENSMUST00000102678.5	chr17	7	-	SNP	Missense	E_4	36341861.0	36341861.0	G	T	ENSMUST00000102678.5:c.736C>A	Q246K	36341861.0	36341861.0	G	T	ENSMUST00000102678.5:c.736C>A	Q246K	AACR-H0843181	AACR-H0843181-M25-V01	AACR		False	False	False	False	False	2
HLA-B	ENSG00000234745.5	ENST00000412585.2	chr6	7	-	True	31323171	31323171	A	T	ENST00000412585.2:c.818T>A	V273E	Missense	E_4	SNP	True	0	Class 0: This mutation can be originally modeled.	9aa	1aa	H2-T23	ENSMUSG00000067212.9	ENSMUST00000102678.5	chr17	7	-	SNP	Missense	E_4	36341791.0	36341791.0	A	T	ENSMUST00000102678.5:c.806T>A	V269E	36341791.0	36341791.0	A	T	ENSMUST00000102678.5:c.806T>A	V269E	AACR-H0843185	AACR-H0843185-M25-V01	AACR		False	False	False	False	False	10
HLA-B	ENSG00000234745.5	ENST00000412585.2	chr6	7	-	True	31323265	31323265	G	A	ENST00000412585.2:c.724C>T	Q242*	Nonsense	E_4	SNP	True	0	Class 0: This mutation can be originally modeled.	5aa	0aa	H2-T23	ENSMUSG00000067212.9	ENSMUST00000102678.5	chr17	7	-	SNP	Nonsense	E_4	36341885.0	36341885.0	G	A	ENSMUST00000102678.5:c.712C>T	Q238*	36341885.0	36341885.0	G	A	ENSMUST00000102678.5:c.712C>T	Q238*	AACR-H0843186	AACR-H0843186-M25-V01	AACR		False	False	False	False	False	5
HLA-B	ENSG00000234745.5	ENST00000412585.2	chr6	7	-	True	31323266	31323266	C	A	ENST00000412585.2:c.723G>T	W241C	Missense	E_4	SNP	True	0	Class 0: This mutation can be originally modeled.	4aa	1aa	H2-T23	ENSMUSG00000067212.9	ENSMUST00000102678.5	chr17	7	-	SNP	Missense	E_4	36341886.0	36341886.0	C	A	ENSMUST00000102678.5:c.711G>T	W237C	36341886.0	36341886.0	C	A	ENSMUST00000102678.5:c.711G>T	W237C	AACR-H0843187	AACR-H0843187-M25-V01	AACR		False	False	False	False	False	5
HLA-B	ENSG00000234745.5	ENST00000412585.2	chr6	7	-	True	31323268	31323268	A	T	ENST00000412585.2:c.721T>A	W241R	Missense	E_4	SNP	True	0	Class 0: This mutation can be originally modeled.	4aa	1aa	H2-T23	ENSMUSG00000067212.9	ENSMUST00000102678.5	chr17	7	-	SNP	Missense	E_4	36341888.0	36341888.0	A	T	ENSMUST00000102678.5:c.709T>A	W237R	36341888.0	36341888.0	A	T	ENSMUST00000102678.5:c.709T>A	W237R	AACR-H0843188	AACR-H0843188-M25-V01	AACR		False	False	False	False	False	5
HLA-B	ENSG00000234745.5	ENST00000412585.2	chr6	7	-	True	31323273	31323273	A	G	ENST00000412585.2:c.716T>C	L239P	Missense	E_4	SNP	True	0	Class 0: This mutation can be originally modeled.	2aa	3aa	H2-T23	ENSMUSG00000067212.9	ENSMUST00000102678.5	chr17	7	-	SNP	Missense	E_4	36341893.0	36341893.0	A	G	ENSMUST00000102678.5:c.704T>C	L235P	36341893.0	36341893.0	A	G	ENSMUST00000102678.5:c.704T>C	L235P	AACR-H0843190	AACR-H0843190-M25-V01	AACR		False	False	False	False	False	5
HLA-B	ENSG00000234745.5	ENST00000412585.2	chr6	7	-	True	31323279	31323279	A	G	ENST00000412585.2:c.710T>C	I237T	Missense	E_4	SNP	True	0	Class 0: This mutation can be originally modeled.	0aa	5aa	H2-T23	ENSMUSG00000067212.9	ENSMUST00000102678.5	chr17	7	-	SNP	Missense	E_4	36341899.0	36341899.0	A	G	ENSMUST00000102678.5:c.698T>C	I233T	36341899.0	36341899.0	A	G	ENSMUST00000102678.5:c.698T>C	I233T	AACR-H0843191	AACR-H0843191-M25-V01	AACR		False	False	False	False	False	5
HLA-B	ENSG00000234745.5	ENST00000412585.2	chr6	7	-	True	31323286	31323286	C	T	ENST00000412585.2:c.703G>A	A235T	Missense	E_4	SNP	True	0	Class 0: This mutation can be originally modeled.	11aa	0aa	H2-T23	ENSMUSG00000067212.9	ENSMUST00000102678.5	chr17	7	-	SNP	Missense	E_4	36341906.0	36341906.0	C	T	ENSMUST00000102678.5:c.691G>A	A231T	36341906.0	36341906.0	C	T	ENSMUST00000102678.5:c.691G>A	A231T	AACR-H0843193	AACR-H0843193-M25-V01	AACR		False	False	False	False	False	11
HLA-B	ENSG00000234745.5	ENST00000412585.2	chr6	7	-	True	31323231	31323231	T	A	ENST00000412585.2:c.758A>T	E253V	Missense	E_4	SNP	True	0	Class 0: This mutation can be originally modeled.	0aa	9aa	H2-T23	ENSMUSG00000067212.9	ENSMUST00000102678.5	chr17	7	-	SNP	Missense	E_4	36341851.0	36341851.0	T	A	ENSMUST00000102678.5:c.746A>T	E249V	36341851.0	36341851.0	T	A	ENSMUST00000102678.5:c.746A>T	E249V	AACR-H0843195	AACR-H0843195-M25-V01	AACR		False	False	False	False	False	9
HLA-B	ENSG00000234745.5	ENST00000412585.2	chr6	7	-	True	31323216	31323216	C	T	ENST00000412585.2:c.773G>A	R258K	Missense	E_4	SNP	True	0	Class 0: This mutation can be originally modeled.	5aa	4aa	H2-T23	ENSMUSG00000067212.9	ENSMUST00000102678.5	chr17	7	-	SNP	Missense	E_4	36341836.0	36341836.0	C	T	ENSMUST00000102678.5:c.761G>A	R254K	36341836.0	36341836.0	C	T	ENSMUST00000102678.5:c.761G>A	R254K	AACR-H0843197	AACR-H0843197-M25-V01	AACR		False	False	False	False	False	9
HLA-B	ENSG00000234745.5	ENST00000412585.2	chr6	7	-	True	31323172	31323172	C	G	ENST00000412585.2:c.817G>C	V273L	Missense	E_4	SNP	True	0	Class 0: This mutation can be originally modeled.	9aa	1aa	H2-T23	ENSMUSG00000067212.9	ENSMUST00000102678.5	chr17	7	-	SNP	Missense	E_4	36341792.0	36341792.0	C	G	ENSMUST00000102678.5:c.805G>C	V269L	36341792.0	36341792.0	C	G	ENSMUST00000102678.5:c.805G>C	V269L	AACR-H0843198	AACR-H0843198-M25-V01	AACR		False	False	False	False	False	10
HLA-B	ENSG00000234745.5	ENST00000412585.2	chr6	7	-	True	31323172	31323172	C	T	ENST00000412585.2:c.817G>A	V273M	Missense	E_4	SNP	True	0	Class 0: This mutation can be originally modeled.	9aa	1aa	H2-T23	ENSMUSG00000067212.9	ENSMUST00000102678.5	chr17	7	-	SNP	Missense	E_4	36341792.0	36341792.0	C	T	ENSMUST00000102678.5:c.805G>A	V269M	36341792.0	36341792.0	C	T	ENSMUST00000102678.5:c.805G>A	V269M	AACR-H0843199	AACR-H0843199-M25-V01	AACR		False	False	False	False	False	10
HLA-B	ENSG00000234745.5	ENST00000412585.2	chr6	7	-	True	31323180	31323180	G	A	ENST00000412585.2:c.809C>T	A270V	Missense	E_4	SNP	True	0	Class 0: This mutation can be originally modeled.	6aa	4aa	H2-T23	ENSMUSG00000067212.9	ENSMUST00000102678.5	chr17	7	-	SNP	Missense	E_4	36341800.0	36341800.0	G	A	ENSMUST00000102678.5:c.797C>T	A266V	36341800.0	36341800.0	G	A	ENSMUST00000102678.5:c.797C>T	A266V	AACR-H0843201	AACR-H0843201-M25-V01	AACR		False	False	False	False	False	10
HLA-B	ENSG00000234745.5	ENST00000412585.2	chr6	7	-	True	31323180	31323180	G	C	ENST00000412585.2:c.809C>G	A270G	Missense	E_4	SNP	True	0	Class 0: This mutation can be originally modeled.	6aa	4aa	H2-T23	ENSMUSG00000067212.9	ENSMUST00000102678.5	chr17	7	-	SNP	Missense	E_4	36341800.0	36341800.0	G	C	ENSMUST00000102678.5:c.797C>G	A266G	36341800.0	36341800.0	G	C	ENSMUST00000102678.5:c.797C>G	A266G	AACR-H0843202	AACR-H0843202-M25-V01	AACR		False	False	False	False	False	10
HLA-B	ENSG00000234745.5	ENST00000412585.2	chr6	7	-	True	31323180	31323180	G	T	ENST00000412585.2:c.809C>A	A270D	Missense	E_4	SNP	True	0	Class 0: This mutation can be originally modeled.	6aa	4aa	H2-T23	ENSMUSG00000067212.9	ENSMUST00000102678.5	chr17	7	-	SNP	Missense	E_4	36341800.0	36341800.0	G	T	ENSMUST00000102678.5:c.797C>A	A266D	36341800.0	36341800.0	G	T	ENSMUST00000102678.5:c.797C>A	A266D	AACR-H0843203	AACR-H0843203-M25-V01	AACR		False	False	False	False	False	10
HLA-B	ENSG00000234745.5	ENST00000412585.2	chr6	7	-	True	31323185	31323185	C	T	ENST00000412585.2:c.804G>A	W268*	Nonsense	E_4	SNP	True	0	Class 0: This mutation can be originally modeled.	4aa	6aa	H2-T23	ENSMUSG00000067212.9	ENSMUST00000102678.5	chr17	7	-	SNP	Nonsense	E_4	36341805.0	36341805.0	C	T	ENSMUST00000102678.5:c.792G>A	W264*	36341805.0	36341805.0	C	T	ENSMUST00000102678.5:c.792G>A	W264*	AACR-H0843204	AACR-H0843204-M25-V01	AACR		False	False	False	False	False	10
HLA-B	ENSG00000234745.5	ENST00000412585.2	chr6	7	-	True	31323196	31323196	A	C	ENST00000412585.2:c.793T>G	F265V	Missense	E_4	SNP	True	0	Class 0: This mutation can be originally modeled.	1aa	9aa	H2-T23	ENSMUSG00000067212.9	ENSMUST00000102678.5	chr17	7	-	SNP	Missense	E_4	36341816.0	36341816.0	A	C	ENSMUST00000102678.5:c.781T>G	F261V	36341816.0	36341816.0	A	C	ENSMUST00000102678.5:c.781T>G	F261V	AACR-H0843206	AACR-H0843206-M25-V01	AACR		False	False	False	False	False	10
HLA-B	ENSG00000234745.5	ENST00000412585.2	chr6	7	-	True	31323205	31323205	C	T	ENST00000412585.2:c.784G>A	D262N	Missense	E_4	SNP	True	0	Class 0: This mutation can be originally modeled.	9aa	0aa	H2-T23	ENSMUSG00000067212.9	ENSMUST00000102678.5	chr17	7	-	SNP	Missense	E_4	36341825.0	36341825.0	C	T	ENSMUST00000102678.5:c.772G>A	D258N	36341825.0	36341825.0	C	T	ENSMUST00000102678.5:c.772G>A	D258N	AACR-H0843209	AACR-H0843209-M25-V01	AACR		False	False	False	False	False	9
HLA-B	ENSG00000234745.5	ENST00000412585.2	chr6	7	-	True	31323207	31323207	C	G	ENST00000412585.2:c.782G>C	G261A	Missense	E_4	SNP	True	0	Class 0: This mutation can be originally modeled.	8aa	1aa	H2-T23	ENSMUSG00000067212.9	ENSMUST00000102678.5	chr17	7	-	SNP	Missense	E_4	36341827.0	36341827.0	C	G	ENSMUST00000102678.5:c.770G>C	G257A	36341827.0	36341827.0	C	G	ENSMUST00000102678.5:c.770G>C	G257A	AACR-H0843210	AACR-H0843210-M25-V01	AACR		False	False	False	False	False	9
HLA-B	ENSG00000234745.5	ENST00000412585.2	chr6	7	-	True	31323208	31323208	C	T	ENST00000412585.2:c.781G>A	G261R	Missense	E_4	SNP	True	0	Class 0: This mutation can be originally modeled.	8aa	1aa	H2-T23	ENSMUSG00000067212.9	ENSMUST00000102678.5	chr17	7	-	SNP	Missense	E_4	36341828.0	36341828.0	C	T	ENSMUST00000102678.5:c.769G>A	G257R	36341828.0	36341828.0	C	T	ENSMUST00000102678.5:c.769G>A	G257R	AACR-H0843212	AACR-H0843212-M25-V01	AACR		False	False	False	False	False	9
HLA-B	ENSG00000234745.5	ENST00000412585.2	chr6	7	-	True	31323211	31323211	C	T	ENST00000412585.2:c.778G>A	A260T	Missense	E_4	SNP	True	0	Class 0: This mutation can be originally modeled.	7aa	2aa	H2-T23	ENSMUSG00000067212.9	ENSMUST00000102678.5	chr17	7	-	SNP	Missense	E_4	36341831.0	36341831.0	C	T	ENSMUST00000102678.5:c.766G>A	A256T	36341831.0	36341831.0	C	T	ENSMUST00000102678.5:c.766G>A	A256T	AACR-H0843213	AACR-H0843213-M25-V01	AACR		False	False	False	False	False	9
HLA-B	ENSG00000234745.5	ENST00000412585.2	chr6	7	-	True	31322971	31322971	C	A	ENST00000412585.2:c.925G>T	V309L	Missense	E_5	SNP	True	0	Class 0: This mutation can be originally modeled.	0aa	0aa	H2-T23	ENSMUSG00000067212.9	ENSMUST00000102678.5	chr17	7	-	SNP	Missense	E_5	36341557.0	36341557.0	C	A	ENSMUST00000102678.5:c.913G>T	V305L	36341557.0	36341557.0	C	A	ENSMUST00000102678.5:c.913G>T	V305L	AACR-H0843216	AACR-H0843216-M25-V01	AACR		False	False	False	False	False	0
HLA-B	ENSG00000234745.5	ENST00000412585.2	chr6	7	-	True	31322261	31322261	C	G	ENST00000412585.2:c.1088G>C	*363Sext*8	Non_Stop		SNP	True	0	Class 0: This mutation can be originally modeled.	0aa	0aa	H2-T23	ENSMUSG00000067212.9	ENSMUST00000102678.5	chr17	7	-	SNP	Non_Stop		36341081.0	36341081.0	C	G	ENSMUST00000102678.5:c.1073G>C	*358Sext*13	36341081.0	36341081.0	C	G	ENSMUST00000102678.5:c.1073G>C	*358Sext*13	AACR-H0843234	AACR-H0843234-M25-V01	AACR		False	False	False	False	False	0
HLA-B	ENSG00000234745.5	ENST00000412585.2	chr6	7	-	True	31322910	31322910	G	T	ENST00000412585.2:c.986C>A	A329D	Missense	E_5	SNP	True	0	Class 0: This mutation can be originally modeled.	0aa	0aa	H2-T23	ENSMUSG00000067212.9	ENSMUST00000102678.5	chr17	7	-	SNP	Missense	E_5	36341499.0	36341499.0	G	T	ENSMUST00000102678.5:c.971C>A	A324D	36341499.0	36341499.0	G	T	ENSMUST00000102678.5:c.971C>A	A324D	AACR-H0843266	AACR-H0843266-M25-V01	AACR		False	False	False	False	False	0
HLA-B	ENSG00000234745.5	ENST00000412585.2	chr6	7	-	True	31322911	31322911	C	T	ENST00000412585.2:c.985G>A	A329T	Missense	E_5	SNP	True	0	Class 0: This mutation can be originally modeled.	0aa	0aa	H2-T23	ENSMUSG00000067212.9	ENSMUST00000102678.5	chr17	7	-	SNP	Missense	E_5	36341500.0	36341500.0	C	T	ENSMUST00000102678.5:c.970G>A	A324T	36341500.0	36341500.0	C	T	ENSMUST00000102678.5:c.970G>A	A324T	AACR-H0843267	AACR-H0843267-M25-V01	AACR		False	False	False	False	False	0
HLA-B	ENSG00000234745.5	ENST00000412585.2	chr6	7	-	True	31322916	31322916	A	G	ENST00000412585.2:c.980T>C	V327A	Missense	E_5	SNP	True	0	Class 0: This mutation can be originally modeled.	3aa	0aa	H2-T23	ENSMUSG00000067212.9	ENSMUST00000102678.5	chr17	7	-	SNP	Missense	E_5	36341502.0	36341502.0	A	G	ENSMUST00000102678.5:c.968T>C	V323A	36341502.0	36341502.0	A	G	ENSMUST00000102678.5:c.968T>C	V323A	AACR-H0843269	AACR-H0843269-M25-V01	AACR		False	False	False	False	False	3
HLA-B	ENSG00000234745.5	ENST00000412585.2	chr6	7	-	True	31322926	31322926	C	A	ENST00000412585.2:c.970G>T	G324*	Nonsense	E_5	SNP	True	0	Class 0: This mutation can be originally modeled.	0aa	3aa	H2-T23	ENSMUSG00000067212.9	ENSMUST00000102678.5	chr17	7	-	SNP	Nonsense	E_5	36341512.0	36341512.0	C	A	ENSMUST00000102678.5:c.958G>T	G320*	36341512.0	36341512.0	C	A	ENSMUST00000102678.5:c.958G>T	G320*	AACR-H0843270	AACR-H0843270-M25-V01	AACR		False	False	False	False	False	3
HLA-B	ENSG00000234745.5	ENST00000412585.2	chr6	7	-	True	31322926	31322926	C	T	ENST00000412585.2:c.970G>A	G324R	Missense	E_5	SNP	True	0	Class 0: This mutation can be originally modeled.	0aa	3aa	H2-T23	ENSMUSG00000067212.9	ENSMUST00000102678.5	chr17	7	-	SNP	Missense	E_5	36341512.0	36341512.0	C	T	ENSMUST00000102678.5:c.958G>A	G320R	36341512.0	36341512.0	C	T	ENSMUST00000102678.5:c.958G>A	G320R	AACR-H0843272	AACR-H0843272-M25-V01	AACR		False	False	False	False	False	3
HLA-B	ENSG00000234745.5	ENST00000412585.2	chr6	7	-	True	31322931	31322931	A	C	ENST00000412585.2:c.965T>G	V322G	Missense	E_5	SNP	True	0	Class 0: This mutation can be originally modeled.	0aa	1aa	H2-T23	ENSMUSG00000067212.9	ENSMUST00000102678.5	chr17	7	-	SNP	Missense	E_5	36341523.0	36341523.0	A	C	ENSMUST00000102678.5:c.947T>G	V316G	36341523.0	36341523.0	A	C	ENSMUST00000102678.5:c.947T>G	V316G	AACR-H0843273	AACR-H0843273-M25-V01	AACR		False	False	False	False	False	1
HLA-B	ENSG00000234745.5	ENST00000412585.2	chr6	7	-	True	31322932	31322932	C	G	ENST00000412585.2:c.964G>C	V322L	Missense	E_5	SNP	True	0	Class 0: This mutation can be originally modeled.	0aa	1aa	H2-T23	ENSMUSG00000067212.9	ENSMUST00000102678.5	chr17	7	-	SNP	Missense	E_5	36341524.0	36341524.0	C	G	ENSMUST00000102678.5:c.946G>C	V316L	36341524.0	36341524.0	C	G	ENSMUST00000102678.5:c.946G>C	V316L	AACR-H0843275	AACR-H0843275-M25-V01	AACR		False	False	False	False	False	1
HLA-B	ENSG00000234745.5	ENST00000412585.2	chr6	7	-	True	31322943	31322943	A	C	ENST00000412585.2:c.953T>G	L318R	Missense	E_5	SNP	True	0	Class 0: This mutation can be originally modeled.	2aa	0aa	H2-T23	ENSMUSG00000067212.9	ENSMUST00000102678.5	chr17	7	-	SNP	Missense	E_5	36341541.0	36341541.0	A	C	ENSMUST00000102678.5:c.929T>G	L310R	36341541.0	36341541.0	A	C	ENSMUST00000102678.5:c.929T>G	L310R	AACR-H0843276	AACR-H0843276-M25-V01	AACR		False	False	False	False	False	2
HLA-B	ENSG00000234745.5	ENST00000412585.2	chr6	7	-	True	31322947	31322947	C	G	ENST00000412585.2:c.949G>C	V317L	Missense	E_5	SNP	True	0	Class 0: This mutation can be originally modeled.	1aa	1aa	H2-T23	ENSMUSG00000067212.9	ENSMUST00000102678.5	chr17	7	-	SNP	Missense	E_5	36341545.0	36341545.0	C	G	ENSMUST00000102678.5:c.925G>C	V309L	36341545.0	36341545.0	C	G	ENSMUST00000102678.5:c.925G>C	V309L	AACR-H0843278	AACR-H0843278-M25-V01	AACR		False	False	False	False	False	2
HLA-B	ENSG00000234745.5	ENST00000412585.2	chr6	7	-	True	31322949	31322949	G	A	ENST00000412585.2:c.947C>T	A316V	Missense	E_5	SNP	True	0	Class 0: This mutation can be originally modeled.	0aa	2aa	H2-T23	ENSMUSG00000067212.9	ENSMUST00000102678.5	chr17	7	-	SNP	Missense	E_5	36341547.0	36341547.0	G	A	ENSMUST00000102678.5:c.923C>T	A308V	36341547.0	36341547.0	G	A	ENSMUST00000102678.5:c.923C>T	A308V	AACR-H0843279	AACR-H0843279-M25-V01	AACR		False	False	False	False	False	2
HLA-B	ENSG00000234745.5	ENST00000412585.2	chr6	7	-	True	31322280	31322280	C	T	ENST00000412585.2:c.1069G>A	D357N	Missense	E_7	SNP	True	0	Class 0: This mutation can be originally modeled.	1aa	0aa	H2-T23	ENSMUSG00000067212.9	ENSMUST00000102678.5	chr17	7	-	SNP	Missense	E_7	36341100.0	36341100.0	C	T	ENSMUST00000102678.5:c.1054G>A	D352N	36341100.0	36341100.0	C	T	ENSMUST00000102678.5:c.1054G>A	D352N	AACR-H0843285	AACR-H0843285-M25-V01	AACR		False	False	False	False	False	1
HLA-B	ENSG00000234745.5	ENST00000412585.2	chr6	7	-	True	31322282	31322282	G	C	ENST00000412585.2:c.1067C>G	S356C	Missense	E_7	SNP	True	0	Class 0: This mutation can be originally modeled.	0aa	1aa	H2-T23	ENSMUSG00000067212.9	ENSMUST00000102678.5	chr17	7	-	SNP	Missense	E_7	36341102.0	36341102.0	G	C	ENSMUST00000102678.5:c.1052C>G	S351C	36341102.0	36341102.0	G	C	ENSMUST00000102678.5:c.1052C>G	S351C	AACR-H0843286	AACR-H0843286-M25-V01	AACR		False	False	False	False	False	1
HLA-B	ENSG00000234745.5	ENST00000412585.2	chr6	7	-	True	31322431	31322431	C	T	ENST00000412585.2:c.1024G>A	G342R	Missense	E_6	SNP	True	0	Class 0: This mutation can be originally modeled.	0aa	0aa	H2-T23	ENSMUSG00000067212.9	ENSMUST00000102678.5	chr17	7	-	SNP	Missense	E_6	36341284.0	36341284.0	C	T	ENSMUST00000102678.5:c.1009G>A	G337R	36341284.0	36341284.0	C	T	ENSMUST00000102678.5:c.1009G>A	G337R	AACR-H0843296	AACR-H0843296-M25-V01	AACR		False	False	False	False	False	0
HLA-B	ENSG00000234745.5	ENST00000412585.2	chr6	7	-	True	31323289	31323289	G	T	ENST00000412585.2:c.700C>A	P234T	Missense	E_4	SNP	True	0	Class 0: This mutation can be originally modeled.	10aa	1aa	H2-T23	ENSMUSG00000067212.9	ENSMUST00000102678.5	chr17	7	-	SNP	Missense	E_4	36341909.0	36341909.0	G	T	ENSMUST00000102678.5:c.688C>A	P230T	36341909.0	36341909.0	G	T	ENSMUST00000102678.5:c.688C>A	P230T	AACR-H0843302	AACR-H0843302-M25-V01	AACR		False	False	False	False	False	11
HLA-B	ENSG00000234745.5	ENST00000412585.2	chr6	7	-	True	31324642	31324642	G	A	ENST00000412585.2:c.166C>T	Q56*	Nonsense	E_2	SNP	True	0	Class 0: This mutation can be originally modeled.	7aa	7aa	H2-T23	ENSMUSG00000067212.9	ENSMUST00000102678.5	chr17	7	-	SNP	Nonsense	E_2	36343222.0	36343222.0	G	A	ENSMUST00000102678.5:c.154C>T	Q52*	36343222.0	36343222.0	G	A	ENSMUST00000102678.5:c.154C>T	Q52*	AACR-H0843303	AACR-H0843303-M25-V01	AACR		False	False	False	False	False	14
HLA-B	ENSG00000234745.5	ENST00000412585.2	chr6	7	-	True	31324481	31324481	G	C	ENST00000412585.2:c.327C>G	Y109*	Nonsense	E_2	SNP	True	0	Class 0: This mutation can be originally modeled.	2aa	3aa	H2-T23	ENSMUSG00000067212.9	ENSMUST00000102678.5	chr17	7	-	SNP	Nonsense	E_2	36343061.0	36343061.0	G	C	ENSMUST00000102678.5:c.315C>G	Y105*	36343061.0	36343061.0	G	C	ENSMUST00000102678.5:c.315C>G	Y105*	AACR-H0843304	AACR-H0843304-M25-V01	AACR		False	False	False	False	False	5
HLA-B	ENSG00000234745.5	ENST00000412585.2	chr6	7	-	True	31324472	31324472	G	C	ENST00000412585.2:c.336C>G	S112R	Missense	E_2	SNP	True	0	Class 0: This mutation can be originally modeled.	5aa	0aa	H2-T23	ENSMUSG00000067212.9	ENSMUST00000102678.5	chr17	7	-	SNP	Missense	E_2	36343052.0	36343052.0	A	C	ENSMUST00000102678.5:c.324T>G	S108R	36343052.0	36343052.0	A	C	ENSMUST00000102678.5:c.324T>G	S108R	AACR-H0843310	AACR-H0843310-M25-V01	AACR		False	False	False	False	False	5
HLA-B	ENSG00000234745.5	ENST00000412585.2	chr6	7	-	True	31324476	31324476	T	C	ENST00000412585.2:c.332A>G	Q111R	Missense	E_2	SNP	True	0	Class 0: This mutation can be originally modeled.	4aa	1aa	H2-T23	ENSMUSG00000067212.9	ENSMUST00000102678.5	chr17	7	-	SNP	Missense	E_2	36343056.0	36343056.0	T	C	ENSMUST00000102678.5:c.320A>G	Q107R	36343056.0	36343056.0	T	C	ENSMUST00000102678.5:c.320A>G	Q107R	AACR-H0843311	AACR-H0843311-M25-V01	AACR		False	False	False	False	False	5
HLA-B	ENSG00000234745.5	ENST00000412585.2	chr6	7	-	True	31324478	31324478	G	C	ENST00000412585.2:c.330C>G	N110K	Missense	E_2	SNP	True	0	Class 0: This mutation can be originally modeled.	3aa	2aa	H2-T23	ENSMUSG00000067212.9	ENSMUST00000102678.5	chr17	7	-	SNP	Missense	E_2	36343058.0	36343058.0	A	C	ENSMUST00000102678.5:c.318T>G	N106K	36343058.0	36343058.0	A	C	ENSMUST00000102678.5:c.318T>G	N106K	AACR-H0843312	AACR-H0843312-M25-V01	AACR		False	False	False	False	False	5
HLA-B	ENSG00000234745.5	ENST00000412585.2	chr6	7	-	True	31324481	31324481	G	T	ENST00000412585.2:c.327C>A	Y109*	Nonsense	E_2	SNP	True	0	Class 0: This mutation can be originally modeled.	2aa	3aa	H2-T23	ENSMUSG00000067212.9	ENSMUST00000102678.5	chr17	7	-	SNP	Nonsense	E_2	36343061.0	36343061.0	G	T	ENSMUST00000102678.5:c.315C>A	Y105*	36343061.0	36343061.0	G	T	ENSMUST00000102678.5:c.315C>A	Y105*	AACR-H0843313	AACR-H0843313-M25-V01	AACR		False	False	False	False	False	5
HLA-B	ENSG00000234745.5	ENST00000412585.2	chr6	7	-	True	31324485	31324485	T	C	ENST00000412585.2:c.323A>G	Y108C	Missense	E_2	SNP	True	0	Class 0: This mutation can be originally modeled.	1aa	4aa	H2-T23	ENSMUSG00000067212.9	ENSMUST00000102678.5	chr17	7	-	SNP	Missense	E_2	36343065.0	36343065.0	T	C	ENSMUST00000102678.5:c.311A>G	Y104C	36343065.0	36343065.0	T	C	ENSMUST00000102678.5:c.311A>G	Y104C	AACR-H0843316	AACR-H0843316-M25-V01	AACR		False	False	False	False	False	5
HLA-B	ENSG00000234745.5	ENST00000412585.2	chr6	7	-	True	31324486	31324486	A	C	ENST00000412585.2:c.322T>G	Y108D	Missense	E_2	SNP	True	0	Class 0: This mutation can be originally modeled.	1aa	4aa	H2-T23	ENSMUSG00000067212.9	ENSMUST00000102678.5	chr17	7	-	SNP	Missense	E_2	36343066.0	36343066.0	A	C	ENSMUST00000102678.5:c.310T>G	Y104D	36343066.0	36343066.0	A	C	ENSMUST00000102678.5:c.310T>G	Y104D	AACR-H0843317	AACR-H0843317-M25-V01	AACR		False	False	False	False	False	5
HLA-B	ENSG00000234745.5	ENST00000412585.2	chr6	7	-	True	31323293	31323293	G	C	ENST00000412585.2:c.696C>G	F232L	Missense	E_4	SNP	True	0	Class 0: This mutation can be originally modeled.	8aa	3aa	H2-T23	ENSMUSG00000067212.9	ENSMUST00000102678.5	chr17	7	-	SNP	Missense	E_4	36341913.0	36341913.0	G	C	ENSMUST00000102678.5:c.684C>G	F228L	36341913.0	36341913.0	G	C	ENSMUST00000102678.5:c.684C>G	F228L	AACR-H0843325	AACR-H0843325-M25-V01	AACR		False	False	False	False	False	11
HLA-B	ENSG00000234745.5	ENST00000412585.2	chr6	7	-	True	31324187	31324187	C	T	ENST00000412585.2:c.376G>A	D126N	Missense	E_3	SNP	True	0	Class 0: This mutation can be originally modeled.	4aa	10aa	H2-T23	ENSMUSG00000067212.9	ENSMUST00000102678.5	chr17	7	-	SNP	Missense	E_3	36342773.0	36342773.0	C	T	ENSMUST00000102678.5:c.364G>A	D122N	36342773.0	36342773.0	C	T	ENSMUST00000102678.5:c.364G>A	D122N	AACR-H0843326	AACR-H0843326-M25-V01	AACR		False	False	False	False	False	14
HLA-B	ENSG00000234745.5	ENST00000412585.2	chr6	7	-	True	31324142	31324142	C	T	ENST00000412585.2:c.421G>A	A141T	Missense	E_3	SNP	True	0	Class 0: This mutation can be originally modeled.	0aa	3aa	H2-T23	ENSMUSG00000067212.9	ENSMUST00000102678.5	chr17	7	-	SNP	Missense	E_3	36342728.0	36342728.0	C	T	ENSMUST00000102678.5:c.409G>A	A137T	36342728.0	36342728.0	C	T	ENSMUST00000102678.5:c.409G>A	A137T	AACR-H0843327	AACR-H0843327-M25-V01	AACR		False	False	False	False	False	3
HLA-B	ENSG00000234745.5	ENST00000412585.2	chr6	7	-	True	31324144	31324144	T	G	ENST00000412585.2:c.419A>C	Y140S	Missense	E_3	SNP	True	0	Class 0: This mutation can be originally modeled.	0aa	0aa	H2-T23	ENSMUSG00000067212.9	ENSMUST00000102678.5	chr17	7	-	SNP	Missense	E_3	36342739.0	36342739.0	T	G	ENSMUST00000102678.5:c.398A>C	Y133S	36342739.0	36342739.0	T	G	ENSMUST00000102678.5:c.398A>C	Y133S	AACR-H0843328	AACR-H0843328-M25-V01	AACR		False	False	False	False	False	0
HLA-B	ENSG00000234745.5	ENST00000412585.2	chr6	7	-	True	31324156	31324156	C	T	ENST00000412585.2:c.407G>A	G136E	Missense	E_3	SNP	True	0	Class 0: This mutation can be originally modeled.	14aa	0aa	H2-T23	ENSMUSG00000067212.9	ENSMUST00000102678.5	chr17	7	-	SNP	Missense	E_3	36342742.0	36342742.0	C	T	ENSMUST00000102678.5:c.395G>A	G132E	36342742.0	36342742.0	C	T	ENSMUST00000102678.5:c.395G>A	G132E	AACR-H0843329	AACR-H0843329-M25-V01	AACR		False	False	False	False	False	14
HLA-B	ENSG00000234745.5	ENST00000412585.2	chr6	7	-	True	31324157	31324157	C	T	ENST00000412585.2:c.406G>A	G136R	Missense	E_3	SNP	True	0	Class 0: This mutation can be originally modeled.	14aa	0aa	H2-T23	ENSMUSG00000067212.9	ENSMUST00000102678.5	chr17	7	-	SNP	Missense	E_3	36342743.0	36342743.0	C	T	ENSMUST00000102678.5:c.394G>A	G132R	36342743.0	36342743.0	C	T	ENSMUST00000102678.5:c.394G>A	G132R	AACR-H0843330	AACR-H0843330-M25-V01	AACR		False	False	False	False	False	14
HLA-B	ENSG00000234745.5	ENST00000412585.2	chr6	7	-	True	31324160	31324160	G	A	ENST00000412585.2:c.403C>T	R135C	Missense	E_3	SNP	True	0	Class 0: This mutation can be originally modeled.	13aa	1aa	H2-T23	ENSMUSG00000067212.9	ENSMUST00000102678.5	chr17	7	-	SNP	Missense	E_3	36342746.0	36342746.0	G	A	ENSMUST00000102678.5:c.391C>T	R131C	36342746.0	36342746.0	G	A	ENSMUST00000102678.5:c.391C>T	R131C	AACR-H0843332	AACR-H0843332-M25-V01	AACR		False	False	False	False	False	14
HLA-B	ENSG00000234745.5	ENST00000412585.2	chr6	7	-	True	31324165	31324165	A	G	ENST00000412585.2:c.398T>C	L133P	Missense	E_3	SNP	True	0	Class 0: This mutation can be originally modeled.	11aa	3aa	H2-T23	ENSMUSG00000067212.9	ENSMUST00000102678.5	chr17	7	-	SNP	Missense	E_3	36342751.0	36342751.0	A	G	ENSMUST00000102678.5:c.386T>C	L129P	36342751.0	36342751.0	A	G	ENSMUST00000102678.5:c.386T>C	L129P	AACR-H0843333	AACR-H0843333-M25-V01	AACR		False	False	False	False	False	14
HLA-B	ENSG00000234745.5	ENST00000412585.2	chr6	7	-	True	31324181	31324181	C	A	ENST00000412585.2:c.382G>T	G128W	Missense	E_3	SNP	True	0	Class 0: This mutation can be originally modeled.	6aa	8aa	H2-T23	ENSMUSG00000067212.9	ENSMUST00000102678.5	chr17	7	-	SNP	Missense	E_3	36342767.0	36342767.0	C	A	ENSMUST00000102678.5:c.370G>T	G124W	36342767.0	36342767.0	C	A	ENSMUST00000102678.5:c.370G>T	G124W	AACR-H0843334	AACR-H0843334-M25-V01	AACR		False	False	False	False	False	14
HLA-B	ENSG00000234745.5	ENST00000412585.2	chr6	7	-	True	31324192	31324192	C	T	ENST00000412585.2:c.371G>A	G124D	Missense	E_3	SNP	True	0	Class 0: This mutation can be originally modeled.	2aa	12aa	H2-T23	ENSMUSG00000067212.9	ENSMUST00000102678.5	chr17	7	-	SNP	Missense	E_3	36342778.0	36342778.0	C	T	ENSMUST00000102678.5:c.359G>A	G120D	36342778.0	36342778.0	C	T	ENSMUST00000102678.5:c.359G>A	G120D	AACR-H0843335	AACR-H0843335-M25-V01	AACR		False	False	False	False	False	14
HLA-B	ENSG00000234745.5	ENST00000412585.2	chr6	7	-	True	31324193	31324193	C	A	ENST00000412585.2:c.370G>T	G124C	Missense	E_3	SNP	True	0	Class 0: This mutation can be originally modeled.	2aa	12aa	H2-T23	ENSMUSG00000067212.9	ENSMUST00000102678.5	chr17	7	-	SNP	Missense	E_3	36342779.0	36342779.0	C	A	ENSMUST00000102678.5:c.358G>T	G120C	36342779.0	36342779.0	C	A	ENSMUST00000102678.5:c.358G>T	G120C	AACR-H0843337	AACR-H0843337-M25-V01	AACR		False	False	False	False	False	14
HLA-B	ENSG00000234745.5	ENST00000412585.2	chr6	7	-	True	31324193	31324193	C	T	ENST00000412585.2:c.370G>A	G124S	Missense	E_3	SNP	True	0	Class 0: This mutation can be originally modeled.	2aa	12aa	H2-T23	ENSMUSG00000067212.9	ENSMUST00000102678.5	chr17	7	-	SNP	Missense	E_3	36342779.0	36342779.0	C	T	ENSMUST00000102678.5:c.358G>A	G120S	36342779.0	36342779.0	C	T	ENSMUST00000102678.5:c.358G>A	G120S	AACR-H0843338	AACR-H0843338-M25-V01	AACR		False	False	False	False	False	14
HLA-B	ENSG00000234745.5	ENST00000412585.2	chr6	7	-	True	31324203	31324203	C	G	ENST00000412585.2:c.360G>C	Q120H	Missense	E_3	SNP	True	0	Class 0: This mutation can be originally modeled.	4aa	0aa	H2-T23	ENSMUSG00000067212.9	ENSMUST00000102678.5	chr17	7	-	SNP	Missense	E_3	36342789.0	36342789.0	C	G	ENSMUST00000102678.5:c.348G>C	Q116H	36342789.0	36342789.0	C	G	ENSMUST00000102678.5:c.348G>C	Q116H	AACR-H0843340	AACR-H0843340-M25-V01	AACR		False	False	False	False	False	4
HLA-B	ENSG00000234745.5	ENST00000412585.2	chr6	7	-	True	31324204	31324204	T	C	ENST00000412585.2:c.359A>G	Q120R	Missense	E_3	SNP	True	0	Class 0: This mutation can be originally modeled.	4aa	0aa	H2-T23	ENSMUSG00000067212.9	ENSMUST00000102678.5	chr17	7	-	SNP	Missense	E_3	36342790.0	36342790.0	T	C	ENSMUST00000102678.5:c.347A>G	Q116R	36342790.0	36342790.0	T	C	ENSMUST00000102678.5:c.347A>G	Q116R	AACR-H0843341	AACR-H0843341-M25-V01	AACR		False	False	False	False	False	4
HLA-B	ENSG00000234745.5	ENST00000412585.2	chr6	7	-	True	31324213	31324213	T	G	ENST00000412585.2:c.350A>C	H117P	Missense	E_3	SNP	True	0	Class 0: This mutation can be originally modeled.	1aa	3aa	H2-T23	ENSMUSG00000067212.9	ENSMUST00000102678.5	chr17	7	-	SNP	Missense	E_3	36342799.0	36342799.0	T	G	ENSMUST00000102678.5:c.338A>C	H113P	36342799.0	36342799.0	T	G	ENSMUST00000102678.5:c.338A>C	H113P	AACR-H0843343	AACR-H0843343-M25-V01	AACR		False	False	False	False	False	4
HLA-B	ENSG00000234745.5	ENST00000412585.2	chr6	7	-	True	31324214	31324214	G	T	ENST00000412585.2:c.349C>A	H117N	Missense	E_3	SNP	True	0	Class 0: This mutation can be originally modeled.	1aa	3aa	H2-T23	ENSMUSG00000067212.9	ENSMUST00000102678.5	chr17	7	-	SNP	Missense	E_3	36342800.0	36342800.0	G	T	ENSMUST00000102678.5:c.337C>A	H113N	36342800.0	36342800.0	G	T	ENSMUST00000102678.5:c.337C>A	H113N	AACR-H0843344	AACR-H0843344-M25-V01	AACR		False	False	False	False	False	4
HLA-B	ENSG00000234745.5	ENST00000412585.2	chr6	7	-	True	31324609	31324609	G	A	ENST00000412585.2:c.199C>T	P67S	Missense	E_2	SNP	True	0	Class 0: This mutation can be originally modeled.	0aa	1aa	H2-T23	ENSMUSG00000067212.9	ENSMUST00000102678.5	chr17	7	-	SNP	Missense	E_2	36343189.0	36343189.0	G	A	ENSMUST00000102678.5:c.187C>T	P63S	36343189.0	36343189.0	G	A	ENSMUST00000102678.5:c.187C>T	P63S	AACR-H0843348	AACR-H0843348-M25-V01	AACR		False	False	False	False	False	1
HLA-B	ENSG00000234745.5	ENST00000412585.2	chr6	7	-	True	31324584	31324584	C	A	ENST00000412585.2:c.224G>T	W75L	Missense	E_2	SNP	True	0	Class 0: This mutation can be originally modeled.	0aa	9aa	H2-T23	ENSMUSG00000067212.9	ENSMUST00000102678.5	chr17	7	-	SNP	Missense	E_2	36343164.0	36343164.0	C	A	ENSMUST00000102678.5:c.212G>T	W71L	36343164.0	36343164.0	C	A	ENSMUST00000102678.5:c.212G>T	W71L	AACR-H0843349	AACR-H0843349-M25-V01	AACR		False	False	False	False	False	9
HLA-B	ENSG00000234745.5	ENST00000412585.2	chr6	7	-	True	31324585	31324585	A	G	ENST00000412585.2:c.223T>C	W75R	Missense	E_2	SNP	True	0	Class 0: This mutation can be originally modeled.	0aa	9aa	H2-T23	ENSMUSG00000067212.9	ENSMUST00000102678.5	chr17	7	-	SNP	Missense	E_2	36343165.0	36343165.0	A	G	ENSMUST00000102678.5:c.211T>C	W71R	36343165.0	36343165.0	A	G	ENSMUST00000102678.5:c.211T>C	W71R	AACR-H0843350	AACR-H0843350-M25-V01	AACR		False	False	False	False	False	9
HLA-B	ENSG00000234745.5	ENST00000412585.2	chr6	7	-	True	31324597	31324597	G	T	ENST00000412585.2:c.211C>A	P71T	Missense	E_2	SNP	True	0	Class 0: This mutation can be originally modeled.	1aa	2aa	H2-T23	ENSMUSG00000067212.9	ENSMUST00000102678.5	chr17	7	-	SNP	Missense	E_2	36343177.0	36343177.0	G	T	ENSMUST00000102678.5:c.199C>A	P67T	36343177.0	36343177.0	G	T	ENSMUST00000102678.5:c.199C>A	P67T	AACR-H0843355	AACR-H0843355-M25-V01	AACR		False	False	False	False	False	3
HLA-B	ENSG00000234745.5	ENST00000412585.2	chr6	7	-	True	31324600	31324600	C	T	ENST00000412585.2:c.208G>A	E70K	Missense	E_2	SNP	True	0	Class 0: This mutation can be originally modeled.	0aa	3aa	H2-T23	ENSMUSG00000067212.9	ENSMUST00000102678.5	chr17	7	-	SNP	Missense	E_2	36343180.0	36343180.0	C	T	ENSMUST00000102678.5:c.196G>A	E66K	36343180.0	36343180.0	C	T	ENSMUST00000102678.5:c.196G>A	E66K	AACR-H0843356	AACR-H0843356-M25-V01	AACR		False	False	False	False	False	3
HLA-B	ENSG00000234745.5	ENST00000412585.2	chr6	7	-	True	31324515	31324515	T	C	ENST00000412585.2:c.293A>G	D98G	Missense	E_2	SNP	True	0	Class 0: This mutation can be originally modeled.	0aa	0aa	H2-T23	ENSMUSG00000067212.9	ENSMUST00000102678.5	chr17	7	-	SNP	Missense	E_2	36343110.0	36343110.0	T	C	ENSMUST00000102678.5:c.266A>G	D89G	36343110.0	36343110.0	T	C	ENSMUST00000102678.5:c.266A>G	D89G	AACR-H0843358	AACR-H0843358-M25-V01	AACR		False	False	False	False	False	0
HLA-B	ENSG00000234745.5	ENST00000412585.2	chr6	7	-	True	31324621	31324621	C	A	ENST00000412585.2:c.187G>T	D63Y	Missense	E_2	SNP	True	0	Class 0: This mutation can be originally modeled.	14aa	0aa	H2-T23	ENSMUSG00000067212.9	ENSMUST00000102678.5	chr17	7	-	SNP	Missense	E_2	36343201.0	36343201.0	C	A	ENSMUST00000102678.5:c.175G>T	D59Y	36343201.0	36343201.0	C	A	ENSMUST00000102678.5:c.175G>T	D59Y	AACR-H0843359	AACR-H0843359-M25-V01	AACR		False	False	False	False	False	14
HLA-B	ENSG00000234745.5	ENST00000412585.2	chr6	7	-	True	31324621	31324621	C	T	ENST00000412585.2:c.187G>A	D63N	Missense	E_2	SNP	True	0	Class 0: This mutation can be originally modeled.	14aa	0aa	H2-T23	ENSMUSG00000067212.9	ENSMUST00000102678.5	chr17	7	-	SNP	Missense	E_2	36343201.0	36343201.0	C	T	ENSMUST00000102678.5:c.175G>A	D59N	36343201.0	36343201.0	C	T	ENSMUST00000102678.5:c.175G>A	D59N	AACR-H0843360	AACR-H0843360-M25-V01	AACR		False	False	False	False	False	14
HLA-B	ENSG00000234745.5	ENST00000412585.2	chr6	7	-	True	31324628	31324628	G	C	ENST00000412585.2:c.180C>G	F60L	Missense	E_2	SNP	True	0	Class 0: This mutation can be originally modeled.	11aa	3aa	H2-T23	ENSMUSG00000067212.9	ENSMUST00000102678.5	chr17	7	-	SNP	Missense	E_2	36343208.0	36343208.0	G	C	ENSMUST00000102678.5:c.168C>G	F56L	36343208.0	36343208.0	G	C	ENSMUST00000102678.5:c.168C>G	F56L	AACR-H0843363	AACR-H0843363-M25-V01	AACR		False	False	False	False	False	14
HLA-B	ENSG00000234745.5	ENST00000412585.2	chr6	7	-	True	31324583	31324583	C	T	ENST00000412585.2:c.225G>A	W75*	Nonsense	E_2	SNP	True	0	Class 0: This mutation can be originally modeled.	0aa	9aa	H2-T23	ENSMUSG00000067212.9	ENSMUST00000102678.5	chr17	7	-	SNP	Nonsense	E_2	36343163.0	36343163.0	C	T	ENSMUST00000102678.5:c.213G>A	W71*	36343163.0	36343163.0	C	T	ENSMUST00000102678.5:c.213G>A	W71*	AACR-H0843367	AACR-H0843367-M25-V01	AACR		False	False	False	False	False	9
HLA-B	ENSG00000234745.5	ENST00000412585.2	chr6	7	-	True	31324573	31324573	C	A	ENST00000412585.2:c.235G>T	E79*	Nonsense	E_2	SNP	True	0	Class 0: This mutation can be originally modeled.	4aa	5aa	H2-T23	ENSMUSG00000067212.9	ENSMUST00000102678.5	chr17	7	-	SNP	Nonsense	E_2	36343153.0	36343153.0	C	A	ENSMUST00000102678.5:c.223G>T	E75*	36343153.0	36343153.0	C	A	ENSMUST00000102678.5:c.223G>T	E75*	AACR-H0843369	AACR-H0843369-M25-V01	AACR		False	False	False	False	False	9
HLA-B	ENSG00000234745.5	ENST00000412585.2	chr6	7	-	True	31324571	31324571	C	A	ENST00000412585.2:c.237G>T	E79D	Missense	E_2	SNP	True	0	Class 0: This mutation can be originally modeled.	4aa	5aa	H2-T23	ENSMUSG00000067212.9	ENSMUST00000102678.5	chr17	7	-	SNP	Missense	E_2	36343151.0	36343151.0	C	A	ENSMUST00000102678.5:c.225G>T	E75D	36343151.0	36343151.0	C	A	ENSMUST00000102678.5:c.225G>T	E75D	AACR-H0843370	AACR-H0843370-M25-V01	AACR		False	False	False	False	False	9
HLA-B	ENSG00000234745.5	ENST00000412585.2	chr6	7	-	True	31324534	31324534	T	C	ENST00000412585.2:c.274A>G	K92E	Missense	E_2	SNP	True	0	Class 0: This mutation can be originally modeled.	0aa	0aa	H2-T23	ENSMUSG00000067212.9	ENSMUST00000102678.5	chr17	7	-	SNP	Missense	E_2	36343120.0	36343120.0	T	C	ENSMUST00000102678.5:c.256A>G	K86E	36343120.0	36343120.0	T	C	ENSMUST00000102678.5:c.256A>G	K86E	AACR-H0843373	AACR-H0843373-M25-V01	AACR		False	False	False	False	False	0
HLA-B	ENSG00000234745.5	ENST00000412585.2	chr6	7	-	True	31324545	31324545	G	A	ENST00000412585.2:c.263C>T	T88I	Missense	E_2	SNP	True	0	Class 0: This mutation can be originally modeled.	0aa	0aa	H2-T23	ENSMUSG00000067212.9	ENSMUST00000102678.5	chr17	7	-	SNP	Missense	E_2	36343125.0	36343125.0	G	A	ENSMUST00000102678.5:c.251C>T	T84I	36343125.0	36343125.0	G	A	ENSMUST00000102678.5:c.251C>T	T84I	AACR-H0843379	AACR-H0843379-M25-V01	AACR		False	False	False	False	False	0
HLA-B	ENSG00000234745.5	ENST00000412585.2	chr6	7	-	True	31324551	31324551	C	T	ENST00000412585.2:c.257G>A	R86Q	Missense	E_2	SNP	True	0	Class 0: This mutation can be originally modeled.	0aa	0aa	H2-T23	ENSMUSG00000067212.9	ENSMUST00000102678.5	chr17	7	-	SNP	Missense	E_2	36343131.0	36343131.0	C	T	ENSMUST00000102678.5:c.245G>A	R82Q	36343131.0	36343131.0	C	T	ENSMUST00000102678.5:c.245G>A	R82Q	AACR-H0843380	AACR-H0843380-M25-V01	AACR		False	False	False	False	False	0
HLA-B	ENSG00000234745.5	ENST00000412585.2	chr6	7	-	True	31324557	31324557	C	T	ENST00000412585.2:c.251G>A	W84*	Nonsense	E_2	SNP	True	0	Class 0: This mutation can be originally modeled.	9aa	0aa	H2-T23	ENSMUSG00000067212.9	ENSMUST00000102678.5	chr17	7	-	SNP	Nonsense	E_2	36343137.0	36343137.0	C	T	ENSMUST00000102678.5:c.239G>A	W80*	36343137.0	36343137.0	C	T	ENSMUST00000102678.5:c.239G>A	W80*	AACR-H0843381	AACR-H0843381-M25-V01	AACR		False	False	False	False	False	9
HLA-B	ENSG00000234745.5	ENST00000412585.2	chr6	7	-	True	31324560	31324560	T	C	ENST00000412585.2:c.248A>G	Y83C	Missense	E_2	SNP	True	0	Class 0: This mutation can be originally modeled.	8aa	1aa	H2-T23	ENSMUSG00000067212.9	ENSMUST00000102678.5	chr17	7	-	SNP	Missense	E_2	36343140.0	36343140.0	T	C	ENSMUST00000102678.5:c.236A>G	Y79C	36343140.0	36343140.0	T	C	ENSMUST00000102678.5:c.236A>G	Y79C	AACR-H0843382	AACR-H0843382-M25-V01	AACR		False	False	False	False	False	9
HLA-B	ENSG00000234745.5	ENST00000412585.2	chr6	7	-	True	31324560	31324560	T	G	ENST00000412585.2:c.248A>C	Y83S	Missense	E_2	SNP	True	0	Class 0: This mutation can be originally modeled.	8aa	1aa	H2-T23	ENSMUSG00000067212.9	ENSMUST00000102678.5	chr17	7	-	SNP	Missense	E_2	36343140.0	36343140.0	T	G	ENSMUST00000102678.5:c.236A>C	Y79S	36343140.0	36343140.0	T	G	ENSMUST00000102678.5:c.236A>C	Y79S	AACR-H0843383	AACR-H0843383-M25-V01	AACR		False	False	False	False	False	9
HLA-B	ENSG00000234745.5	ENST00000412585.2	chr6	7	-	True	31324562	31324562	C	G	ENST00000412585.2:c.246G>C	E82D	Missense	E_2	SNP	True	0	Class 0: This mutation can be originally modeled.	7aa	2aa	H2-T23	ENSMUSG00000067212.9	ENSMUST00000102678.5	chr17	7	-	SNP	Missense	E_2	36343142.0	36343142.0	C	G	ENSMUST00000102678.5:c.234G>C	E78D	36343142.0	36343142.0	C	G	ENSMUST00000102678.5:c.234G>C	E78D	AACR-H0843384	AACR-H0843384-M25-V01	AACR		False	False	False	False	False	9
HLA-B	ENSG00000234745.5	ENST00000412585.2	chr6	7	-	True	31324567	31324567	G	A	ENST00000412585.2:c.241C>T	P81S	Missense	E_2	SNP	True	0	Class 0: This mutation can be originally modeled.	6aa	3aa	H2-T23	ENSMUSG00000067212.9	ENSMUST00000102678.5	chr17	7	-	SNP	Missense	E_2	36343147.0	36343147.0	G	A	ENSMUST00000102678.5:c.229C>T	P77S	36343147.0	36343147.0	G	A	ENSMUST00000102678.5:c.229C>T	P77S	AACR-H0843385	AACR-H0843385-M25-V01	AACR		False	False	False	False	False	9
HLA-B	ENSG00000234745.5	ENST00000412585.2	chr6	7	-	True	31324141	31324141	G	A	ENST00000412585.2:c.422C>T	A141V	Missense	E_3	SNP	True	0	Class 0: This mutation can be originally modeled.	0aa	3aa	H2-T23	ENSMUSG00000067212.9	ENSMUST00000102678.5	chr17	7	-	SNP	Missense	E_3	36342727.0	36342727.0	G	A	ENSMUST00000102678.5:c.410C>T	A137V	36342727.0	36342727.0	G	A	ENSMUST00000102678.5:c.410C>T	A137V	AACR-H0843388	AACR-H0843388-M25-V01	AACR		False	False	False	False	False	3
HLA-B	ENSG00000234745.5	ENST00000412585.2	chr6	7	-	True	31324136	31324136	C	T	ENST00000412585.2:c.427G>A	D143N	Missense	E_3	SNP	True	0	Class 0: This mutation can be originally modeled.	2aa	1aa	H2-T23	ENSMUSG00000067212.9	ENSMUST00000102678.5	chr17	7	-	SNP	Missense	E_3	36342722.0	36342722.0	C	T	ENSMUST00000102678.5:c.415G>A	D139N	36342722.0	36342722.0	C	T	ENSMUST00000102678.5:c.415G>A	D139N	AACR-H0843389	AACR-H0843389-M25-V01	AACR		False	False	False	False	False	3
HLA-B	ENSG00000234745.5	ENST00000412585.2	chr6	7	-	True	31323354	31323354	T	G	ENST00000412585.2:c.635A>C	H212P	Missense	E_4	SNP	True	0	Class 0: This mutation can be originally modeled.	0aa	5aa	H2-T23	ENSMUSG00000067212.9	ENSMUST00000102678.5	chr17	7	-	SNP	Missense	E_4	36341974.0	36341974.0	T	G	ENSMUST00000102678.5:c.623A>C	H208P	36341974.0	36341974.0	T	G	ENSMUST00000102678.5:c.623A>C	H208P	AACR-H0843392	AACR-H0843392-M25-V01	AACR		False	False	False	False	False	5
HLA-B	ENSG00000234745.5	ENST00000412585.2	chr6	7	-	True	31323361	31323361	T	C	ENST00000412585.2:c.628A>G	K210E	Missense	E_4	SNP	True	0	Class 0: This mutation can be originally modeled.	3aa	0aa	H2-T23	ENSMUSG00000067212.9	ENSMUST00000102678.5	chr17	7	-	SNP	Missense	E_4	36341981.0	36341981.0	T	C	ENSMUST00000102678.5:c.616A>G	K206E	36341981.0	36341981.0	T	C	ENSMUST00000102678.5:c.616A>G	K206E	AACR-H0843395	AACR-H0843395-M25-V01	AACR		False	False	False	False	False	3
HLA-B	ENSG00000234745.5	ENST00000412585.2	chr6	7	-	True	31323364	31323364	G	A	ENST00000412585.2:c.625C>T	P209S	Missense	E_4	SNP	True	0	Class 0: This mutation can be originally modeled.	2aa	1aa	H2-T23	ENSMUSG00000067212.9	ENSMUST00000102678.5	chr17	7	-	SNP	Missense	E_4	36341984.0	36341984.0	G	A	ENSMUST00000102678.5:c.613C>T	P205S	36341984.0	36341984.0	G	A	ENSMUST00000102678.5:c.613C>T	P205S	AACR-H0843396	AACR-H0843396-M25-V01	AACR		False	False	False	False	False	3
HLA-B	ENSG00000234745.5	ENST00000412585.2	chr6	7	-	True	31323992	31323992	A	G	ENST00000412585.2:c.571T>C	W191R	Missense	E_3	SNP	True	0	Class 0: This mutation can be originally modeled.	3aa	1aa	H2-T23	ENSMUSG00000067212.9	ENSMUST00000102678.5	chr17	7	-	SNP	Missense	E_3	36342578.0	36342578.0	A	G	ENSMUST00000102678.5:c.559T>C	W187R	36342578.0	36342578.0	A	G	ENSMUST00000102678.5:c.559T>C	W187R	AACR-H0843401	AACR-H0843401-M25-V01	AACR		False	False	False	False	False	4
HLA-B	ENSG00000234745.5	ENST00000412585.2	chr6	7	-	True	31323953	31323953	C	T	ENST00000412585.2:c.610G>A	E204K	Missense	E_3	SNP	True	0	Class 0: This mutation can be originally modeled.	0aa	0aa	H2-T23	ENSMUSG00000067212.9	ENSMUST00000102678.5	chr17	7	-	SNP	Missense	E_3	36342548.0	36342548.0	C	T	ENSMUST00000102678.5:c.589G>A	E197K	36342548.0	36342548.0	C	T	ENSMUST00000102678.5:c.589G>A	E197K	AACR-H0843404	AACR-H0843404-M25-V01	AACR		False	False	False	False	False	0
HLA-B	ENSG00000234745.5	ENST00000412585.2	chr6	7	-	True	31323979	31323979	T	C	ENST00000412585.2:c.584A>G	Y195C	Missense	E_3	SNP	True	0	Class 0: This mutation can be originally modeled.	1aa	1aa	H2-T23	ENSMUSG00000067212.9	ENSMUST00000102678.5	chr17	7	-	SNP	Missense	E_3	36342565.0	36342565.0	T	C	ENSMUST00000102678.5:c.572A>G	Y191C	36342565.0	36342565.0	T	C	ENSMUST00000102678.5:c.572A>G	Y191C	AACR-H0843409	AACR-H0843409-M25-V01	AACR		False	False	False	False	False	2
HLA-B	ENSG00000234745.5	ENST00000412585.2	chr6	7	-	True	31323351	31323351	A	G	ENST00000412585.2:c.638T>C	V213A	Missense	E_4	SNP	True	0	Class 0: This mutation can be originally modeled.	1aa	4aa	H2-T23	ENSMUSG00000067212.9	ENSMUST00000102678.5	chr17	7	-	SNP	Missense	E_4	36341971.0	36341971.0	A	G	ENSMUST00000102678.5:c.626T>C	V209A	36341971.0	36341971.0	A	G	ENSMUST00000102678.5:c.626T>C	V209A	AACR-H0843410	AACR-H0843410-M25-V01	AACR		False	False	False	False	False	5
HLA-B	ENSG00000234745.5	ENST00000412585.2	chr6	7	-	True	31323349	31323349	T	C	ENST00000412585.2:c.640A>G	T214A	Missense	E_4	SNP	True	0	Class 0: This mutation can be originally modeled.	2aa	3aa	H2-T23	ENSMUSG00000067212.9	ENSMUST00000102678.5	chr17	7	-	SNP	Missense	E_4	36341969.0	36341969.0	T	C	ENSMUST00000102678.5:c.628A>G	T210A	36341969.0	36341969.0	T	C	ENSMUST00000102678.5:c.628A>G	T210A	AACR-H0843411	AACR-H0843411-M25-V01	AACR		False	False	False	False	False	5
HLA-B	ENSG00000234745.5	ENST00000412585.2	chr6	7	-	True	31323333	31323333	G	A	ENST00000412585.2:c.656C>T	S219F	Missense	E_4	SNP	True	0	Class 0: This mutation can be originally modeled.	0aa	0aa	H2-T23	ENSMUSG00000067212.9	ENSMUST00000102678.5	chr17	7	-	SNP	Missense	E_4	36341953.0	36341953.0	G	A	ENSMUST00000102678.5:c.644C>T	S215F	36341953.0	36341953.0	G	A	ENSMUST00000102678.5:c.644C>T	S215F	AACR-H0843413	AACR-H0843413-M25-V01	AACR		False	False	False	False	False	0
HLA-B	ENSG00000234745.5	ENST00000412585.2	chr6	7	-	True	31323293	31323293	G	T	ENST00000412585.2:c.696C>A	F232L	Missense	E_4	SNP	True	0	Class 0: This mutation can be originally modeled.	8aa	3aa	H2-T23	ENSMUSG00000067212.9	ENSMUST00000102678.5	chr17	7	-	SNP	Missense	E_4	36341913.0	36341913.0	G	T	ENSMUST00000102678.5:c.684C>A	F228L	36341913.0	36341913.0	G	T	ENSMUST00000102678.5:c.684C>A	F228L	AACR-H0843414	AACR-H0843414-M25-V01	AACR		False	False	False	False	False	11
HLA-B	ENSG00000234745.5	ENST00000412585.2	chr6	7	-	True	31323295	31323295	A	G	ENST00000412585.2:c.694T>C	F232L	Missense	E_4	SNP	True	0	Class 0: This mutation can be originally modeled.	8aa	3aa	H2-T23	ENSMUSG00000067212.9	ENSMUST00000102678.5	chr17	7	-	SNP	Missense	E_4	36341915.0	36341915.0	A	G	ENSMUST00000102678.5:c.682T>C	F228L	36341915.0	36341915.0	A	G	ENSMUST00000102678.5:c.682T>C	F228L	AACR-H0843416	AACR-H0843416-M25-V01	AACR		False	False	False	False	False	11
HLA-B	ENSG00000234745.5	ENST00000412585.2	chr6	7	-	True	31323300	31323300	A	G	ENST00000412585.2:c.689T>C	L230P	Missense	E_4	SNP	True	0	Class 0: This mutation can be originally modeled.	6aa	5aa	H2-T23	ENSMUSG00000067212.9	ENSMUST00000102678.5	chr17	7	-	SNP	Missense	E_4	36341920.0	36341920.0	A	G	ENSMUST00000102678.5:c.677T>C	L226P	36341920.0	36341920.0	A	G	ENSMUST00000102678.5:c.677T>C	L226P	AACR-H0843418	AACR-H0843418-M25-V01	AACR		False	False	False	False	False	11
HLA-B	ENSG00000234745.5	ENST00000412585.2	chr6	7	-	True	31323303	31323303	G	A	ENST00000412585.2:c.686C>T	A229V	Missense	E_4	SNP	True	0	Class 0: This mutation can be originally modeled.	5aa	6aa	H2-T23	ENSMUSG00000067212.9	ENSMUST00000102678.5	chr17	7	-	SNP	Missense	E_4	36341923.0	36341923.0	G	A	ENSMUST00000102678.5:c.674C>T	A225V	36341923.0	36341923.0	G	A	ENSMUST00000102678.5:c.674C>T	A225V	AACR-H0843419	AACR-H0843419-M25-V01	AACR		False	False	False	False	False	11
HLA-B	ENSG00000234745.5	ENST00000412585.2	chr6	7	-	True	31323307	31323307	A	G	ENST00000412585.2:c.682T>C	W228R	Missense	E_4	SNP	True	0	Class 0: This mutation can be originally modeled.	4aa	7aa	H2-T23	ENSMUSG00000067212.9	ENSMUST00000102678.5	chr17	7	-	SNP	Missense	E_4	36341927.0	36341927.0	A	G	ENSMUST00000102678.5:c.670T>C	W224R	36341927.0	36341927.0	A	G	ENSMUST00000102678.5:c.670T>C	W224R	AACR-H0843420	AACR-H0843420-M25-V01	AACR		False	False	False	False	False	11
HLA-B	ENSG00000234745.5	ENST00000412585.2	chr6	7	-	True	31323307	31323307	A	T	ENST00000412585.2:c.682T>A	W228R	Missense	E_4	SNP	True	0	Class 0: This mutation can be originally modeled.	4aa	7aa	H2-T23	ENSMUSG00000067212.9	ENSMUST00000102678.5	chr17	7	-	SNP	Missense	E_4	36341927.0	36341927.0	A	T	ENSMUST00000102678.5:c.670T>A	W224R	36341927.0	36341927.0	A	T	ENSMUST00000102678.5:c.670T>A	W224R	AACR-H0843421	AACR-H0843421-M25-V01	AACR		False	False	False	False	False	11
HLA-B	ENSG00000234745.5	ENST00000412585.2	chr6	7	-	True	31323312	31323312	C	A	ENST00000412585.2:c.677G>T	R226M	Missense	E_4	SNP	True	0	Class 0: This mutation can be originally modeled.	2aa	9aa	H2-T23	ENSMUSG00000067212.9	ENSMUST00000102678.5	chr17	7	-	SNP	Missense	E_4	36341932.0	36341932.0	C	A	ENSMUST00000102678.5:c.665G>T	R222M	36341932.0	36341932.0	C	A	ENSMUST00000102678.5:c.665G>T	R222M	AACR-H0843422	AACR-H0843422-M25-V01	AACR		False	False	False	False	False	11
HLA-B	ENSG00000234745.5	ENST00000412585.2	chr6	7	-	True	31323312	31323312	C	G	ENST00000412585.2:c.677G>C	R226T	Missense	E_4	SNP	True	0	Class 0: This mutation can be originally modeled.	2aa	9aa	H2-T23	ENSMUSG00000067212.9	ENSMUST00000102678.5	chr17	7	-	SNP	Missense	E_4	36341932.0	36341932.0	C	G	ENSMUST00000102678.5:c.665G>C	R222T	36341932.0	36341932.0	C	G	ENSMUST00000102678.5:c.665G>C	R222T	AACR-H0843423	AACR-H0843423-M25-V01	AACR		False	False	False	False	False	11
HLA-B	ENSG00000234745.5	ENST00000412585.2	chr6	7	-	True	31323312	31323312	C	T	ENST00000412585.2:c.677G>A	R226K	Missense	E_4	SNP	True	0	Class 0: This mutation can be originally modeled.	2aa	9aa	H2-T23	ENSMUSG00000067212.9	ENSMUST00000102678.5	chr17	7	-	SNP	Missense	E_4	36341932.0	36341932.0	C	T	ENSMUST00000102678.5:c.665G>A	R222K	36341932.0	36341932.0	C	T	ENSMUST00000102678.5:c.665G>A	R222K	AACR-H0843424	AACR-H0843424-M25-V01	AACR		False	False	False	False	False	11
HLA-B	ENSG00000234745.5	ENST00000412585.2	chr6	7	-	True	31323313	31323313	T	C	ENST00000412585.2:c.676A>G	R226G	Missense	E_4	SNP	True	0	Class 0: This mutation can be originally modeled.	2aa	9aa	H2-T23	ENSMUSG00000067212.9	ENSMUST00000102678.5	chr17	7	-	SNP	Missense	E_4	36341933.0	36341933.0	T	C	ENSMUST00000102678.5:c.664A>G	R222G	36341933.0	36341933.0	T	C	ENSMUST00000102678.5:c.664A>G	R222G	AACR-H0843425	AACR-H0843425-M25-V01	AACR		False	False	False	False	False	11
HLA-B	ENSG00000234745.5	ENST00000412585.2	chr6	7	-	True	31323316	31323316	G	T	ENST00000412585.2:c.673C>A	L225M	Missense	E_4	SNP	True	0	Class 0: This mutation can be originally modeled.	1aa	10aa	H2-T23	ENSMUSG00000067212.9	ENSMUST00000102678.5	chr17	7	-	SNP	Missense	E_4	36341936.0	36341936.0	G	T	ENSMUST00000102678.5:c.661C>A	L221M	36341936.0	36341936.0	G	T	ENSMUST00000102678.5:c.661C>A	L221M	AACR-H0843426	AACR-H0843426-M25-V01	AACR		False	False	False	False	False	11
HLA-B	ENSG00000234745.5	ENST00000412585.2	chr6	7	-	True	31323325	31323325	C	G	ENST00000412585.2:c.664G>C	E222Q	Missense	E_4	SNP	True	0	Class 0: This mutation can be originally modeled.	0aa	0aa	H2-T23	ENSMUSG00000067212.9	ENSMUST00000102678.5	chr17	7	-	SNP	Missense	E_4	36341945.0	36341945.0	C	G	ENSMUST00000102678.5:c.652G>C	E218Q	36341945.0	36341945.0	C	G	ENSMUST00000102678.5:c.652G>C	E218Q	AACR-H0843428	AACR-H0843428-M25-V01	AACR		False	False	False	False	False	0
HLA-B	ENSG00000234745.5	ENST00000412585.2	chr6	7	-	True	31323331	31323331	C	T	ENST00000412585.2:c.658G>A	D220N	Missense	E_4	SNP	True	0	Class 0: This mutation can be originally modeled.	0aa	0aa	H2-T23	ENSMUSG00000067212.9	ENSMUST00000102678.5	chr17	7	-	SNP	Missense	E_4	36341948.0	36341948.0	C	T	ENSMUST00000102678.5:c.649G>A	D217N	36341948.0	36341948.0	C	T	ENSMUST00000102678.5:c.649G>A	D217N	AACR-H0843430	AACR-H0843430-M25-V01	AACR		False	False	False	False	False	0
HLA-B	ENSG00000234745.5	ENST00000412585.2	chr6	7	-	True	31323989	31323989	G	T	ENST00000412585.2:c.574C>A	L192I	Missense	E_3	SNP	True	0	Class 0: This mutation can be originally modeled.	4aa	0aa	H2-T23	ENSMUSG00000067212.9	ENSMUST00000102678.5	chr17	7	-	SNP	Missense	E_3	36342575.0	36342575.0	G	T	ENSMUST00000102678.5:c.562C>A	L188I	36342575.0	36342575.0	G	T	ENSMUST00000102678.5:c.562C>A	L188I	AACR-H0843431	AACR-H0843431-M25-V01	AACR		False	False	False	False	False	4
HLA-B	ENSG00000234745.5	ENST00000412585.2	chr6	7	-	True	31324095	31324095	G	T	ENST00000412585.2:c.468C>A	S156delinsS	Silent	E_3	SNP	True	0	Class 0: This mutation can be originally modeled.	6aa	2aa	H2-T23	ENSMUSG00000067212.9	ENSMUST00000102678.5	chr17	7	-	SNP	Silent	E_3	36342681.0	36342681.0	G	T	ENSMUST00000102678.5:c.456C>A	S152delinsS	36342681.0	36342681.0	G	T	ENSMUST00000102678.5:c.456C>A	S152delinsS	AACR-H0843435	AACR-H0843435-M25-V01	AACR		False	False	False	False	False	8
HLA-B	ENSG00000234745.5	ENST00000412585.2	chr6	7	-	True	31324096	31324096	G	A	ENST00000412585.2:c.467C>T	S156F	Missense	E_3	SNP	True	0	Class 0: This mutation can be originally modeled.	6aa	2aa	H2-T23	ENSMUSG00000067212.9	ENSMUST00000102678.5	chr17	7	-	SNP	Missense	E_3	36342682.0	36342682.0	G	A	ENSMUST00000102678.5:c.455C>T	S152F	36342682.0	36342682.0	G	A	ENSMUST00000102678.5:c.455C>T	S152F	AACR-H0843436	AACR-H0843436-M25-V01	AACR		False	False	False	False	False	8
HLA-B	ENSG00000234745.5	ENST00000412585.2	chr6	7	-	True	31324097	31324097	A	G	ENST00000412585.2:c.466T>C	S156P	Missense	E_3	SNP	True	0	Class 0: This mutation can be originally modeled.	6aa	2aa	H2-T23	ENSMUSG00000067212.9	ENSMUST00000102678.5	chr17	7	-	SNP	Missense	E_3	36342683.0	36342683.0	A	G	ENSMUST00000102678.5:c.454T>C	S152P	36342683.0	36342683.0	A	G	ENSMUST00000102678.5:c.454T>C	S152P	AACR-H0843437	AACR-H0843437-M25-V01	AACR		False	False	False	False	False	8
HLA-B	ENSG00000234745.5	ENST00000412585.2	chr6	7	-	True	31324100	31324100	G	T	ENST00000412585.2:c.463C>A	R155S	Missense	E_3	SNP	True	0	Class 0: This mutation can be originally modeled.	5aa	3aa	H2-T23	ENSMUSG00000067212.9	ENSMUST00000102678.5	chr17	7	-	SNP	Missense	E_3	36342686.0	36342686.0	G	T	ENSMUST00000102678.5:c.451C>A	R151S	36342686.0	36342686.0	G	T	ENSMUST00000102678.5:c.451C>A	R151S	AACR-H0843438	AACR-H0843438-M25-V01	AACR		False	False	False	False	False	8
HLA-B	ENSG00000234745.5	ENST00000412585.2	chr6	7	-	True	31324102	31324102	A	G	ENST00000412585.2:c.461T>C	L154P	Missense	E_3	SNP	True	0	Class 0: This mutation can be originally modeled.	4aa	4aa	H2-T23	ENSMUSG00000067212.9	ENSMUST00000102678.5	chr17	7	-	SNP	Missense	E_3	36342688.0	36342688.0	A	G	ENSMUST00000102678.5:c.449T>C	L150P	36342688.0	36342688.0	A	G	ENSMUST00000102678.5:c.449T>C	L150P	AACR-H0843439	AACR-H0843439-M25-V01	AACR		False	False	False	False	False	8
HLA-B	ENSG00000234745.5	ENST00000412585.2	chr6	7	-	True	31324105	31324105	T	C	ENST00000412585.2:c.458A>G	D153G	Missense	E_3	SNP	True	0	Class 0: This mutation can be originally modeled.	3aa	5aa	H2-T23	ENSMUSG00000067212.9	ENSMUST00000102678.5	chr17	7	-	SNP	Missense	E_3	36342691.0	36342691.0	T	C	ENSMUST00000102678.5:c.446A>G	D149G	36342691.0	36342691.0	T	C	ENSMUST00000102678.5:c.446A>G	D149G	AACR-H0843441	AACR-H0843441-M25-V01	AACR		False	False	False	False	False	8
HLA-B	ENSG00000234745.5	ENST00000412585.2	chr6	7	-	True	31324109	31324109	C	T	ENST00000412585.2:c.454G>A	E152K	Missense	E_3	SNP	True	0	Class 0: This mutation can be originally modeled.	2aa	6aa	H2-T23	ENSMUSG00000067212.9	ENSMUST00000102678.5	chr17	7	-	SNP	Missense	E_3	36342695.0	36342695.0	C	T	ENSMUST00000102678.5:c.442G>A	E148K	36342695.0	36342695.0	C	T	ENSMUST00000102678.5:c.442G>A	E148K	AACR-H0843443	AACR-H0843443-M25-V01	AACR		False	False	False	False	False	8
HLA-B	ENSG00000234745.5	ENST00000412585.2	chr6	7	-	True	31324015	31324015	T	C	ENST00000412585.2:c.548A>G	Y183C	Missense	E_3	SNP	True	0	Class 0: This mutation can be originally modeled.	2aa	1aa	H2-T23	ENSMUSG00000067212.9	ENSMUST00000102678.5	chr17	7	-	SNP	Missense	E_3	36342601.0	36342601.0	T	C	ENSMUST00000102678.5:c.536A>G	Y179C	36342601.0	36342601.0	T	C	ENSMUST00000102678.5:c.536A>G	Y179C	AACR-H0843444	AACR-H0843444-M25-V01	AACR		False	False	False	False	False	3
HLA-B	ENSG00000234745.5	ENST00000412585.2	chr6	7	-	True	31324120	31324120	A	G	ENST00000412585.2:c.443T>C	I148T	Missense	E_3	SNP	True	0	Class 0: This mutation can be originally modeled.	2aa	0aa	H2-T23	ENSMUSG00000067212.9	ENSMUST00000102678.5	chr17	7	-	SNP	Missense	E_3	36342706.0	36342706.0	A	G	ENSMUST00000102678.5:c.431T>C	I144T	36342706.0	36342706.0	A	G	ENSMUST00000102678.5:c.431T>C	I144T	AACR-H0843449	AACR-H0843449-M25-V01	AACR		False	False	False	False	False	2
HLA-B	ENSG00000234745.5	ENST00000412585.2	chr6	7	-	True	31324123	31324123	T	C	ENST00000412585.2:c.440A>G	Y147C	Missense	E_3	SNP	True	0	Class 0: This mutation can be originally modeled.	1aa	1aa	H2-T23	ENSMUSG00000067212.9	ENSMUST00000102678.5	chr17	7	-	SNP	Missense	E_3	36342709.0	36342709.0	T	C	ENSMUST00000102678.5:c.428A>G	Y143C	36342709.0	36342709.0	T	C	ENSMUST00000102678.5:c.428A>G	Y143C	AACR-H0843450	AACR-H0843450-M25-V01	AACR		False	False	False	False	False	2
HLA-B	ENSG00000234745.5	ENST00000412585.2	chr6	7	-	True	31324124	31324124	A	G	ENST00000412585.2:c.439T>C	Y147H	Missense	E_3	SNP	True	0	Class 0: This mutation can be originally modeled.	1aa	1aa	H2-T23	ENSMUSG00000067212.9	ENSMUST00000102678.5	chr17	7	-	SNP	Missense	E_3	36342710.0	36342710.0	A	G	ENSMUST00000102678.5:c.427T>C	Y143H	36342710.0	36342710.0	A	G	ENSMUST00000102678.5:c.427T>C	Y143H	AACR-H0843451	AACR-H0843451-M25-V01	AACR		False	False	False	False	False	2
HLA-B	ENSG00000234745.5	ENST00000412585.2	chr6	7	-	True	31324127	31324127	C	T	ENST00000412585.2:c.436G>A	D146N	Missense	E_3	SNP	True	0	Class 0: This mutation can be originally modeled.	0aa	2aa	H2-T23	ENSMUSG00000067212.9	ENSMUST00000102678.5	chr17	7	-	SNP	Missense	E_3	36342713.0	36342713.0	C	T	ENSMUST00000102678.5:c.424G>A	D142N	36342713.0	36342713.0	C	T	ENSMUST00000102678.5:c.424G>A	D142N	AACR-H0843452	AACR-H0843452-M25-V01	AACR		False	False	False	False	False	2
HLA-B	ENSG00000234745.5	ENST00000412585.2	chr6	7	-	True	31324094	31324094	A	C	ENST00000412585.2:c.469T>G	W157G	Missense	E_3	SNP	True	0	Class 0: This mutation can be originally modeled.	7aa	1aa	H2-T23	ENSMUSG00000067212.9	ENSMUST00000102678.5	chr17	7	-	SNP	Missense	E_3	36342680.0	36342680.0	A	C	ENSMUST00000102678.5:c.457T>G	W153G	36342680.0	36342680.0	A	C	ENSMUST00000102678.5:c.457T>G	W153G	AACR-H0843453	AACR-H0843453-M25-V01	AACR		False	False	False	False	False	8
HLA-B	ENSG00000234745.5	ENST00000412585.2	chr6	7	-	True	31324093	31324093	C	G	ENST00000412585.2:c.470G>C	W157S	Missense	E_3	SNP	True	0	Class 0: This mutation can be originally modeled.	7aa	1aa	H2-T23	ENSMUSG00000067212.9	ENSMUST00000102678.5	chr17	7	-	SNP	Missense	E_3	36342679.0	36342679.0	C	G	ENSMUST00000102678.5:c.458G>C	W153S	36342679.0	36342679.0	C	G	ENSMUST00000102678.5:c.458G>C	W153S	AACR-H0843454	AACR-H0843454-M25-V01	AACR		False	False	False	False	False	8
HLA-B	ENSG00000234745.5	ENST00000412585.2	chr6	7	-	True	31324049	31324049	C	T	ENST00000412585.2:c.514G>A	E172K	Missense	E_3	SNP	True	0	Class 0: This mutation can be originally modeled.	0aa	0aa	H2-T23	ENSMUSG00000067212.9	ENSMUST00000102678.5	chr17	7	-	SNP	Missense	E_3	36342635.0	36342635.0	C	T	ENSMUST00000102678.5:c.502G>A	E168K	36342635.0	36342635.0	C	T	ENSMUST00000102678.5:c.502G>A	E168K	AACR-H0843461	AACR-H0843461-M25-V01	AACR		False	False	False	False	False	0
HLA-B	ENSG00000234745.5	ENST00000412585.2	chr6	7	-	True	31324054	31324054	T	G	ENST00000412585.2:c.509A>C	K170T	Missense	E_3	SNP	True	0	Class 0: This mutation can be originally modeled.	0aa	0aa	H2-T23	ENSMUSG00000067212.9	ENSMUST00000102678.5	chr17	7	-	SNP	Missense	E_3	36342646.0	36342646.0	T	G	ENSMUST00000102678.5:c.491A>C	K164T	36342646.0	36342646.0	T	G	ENSMUST00000102678.5:c.491A>C	K164T	AACR-H0843464	AACR-H0843464-M25-V01	AACR		False	False	False	False	False	0
HLA-B	ENSG00000234745.5	ENST00000412585.2	chr6	7	-	True	31324066	31324066	A	G	ENST00000412585.2:c.497T>C	I166T	Missense	E_3	SNP	True	0	Class 0: This mutation can be originally modeled.	1aa	0aa	H2-T23	ENSMUSG00000067212.9	ENSMUST00000102678.5	chr17	7	-	SNP	Missense	E_3	36342652.0	36342652.0	A	G	ENSMUST00000102678.5:c.485T>C	I162T	36342652.0	36342652.0	A	G	ENSMUST00000102678.5:c.485T>C	I162T	AACR-H0843467	AACR-H0843467-M25-V01	AACR		False	False	False	False	False	1
HLA-B	ENSG00000234745.5	ENST00000412585.2	chr6	7	-	True	31324073	31324073	C	A	ENST00000412585.2:c.490G>T	A164S	Missense	E_3	SNP	True	0	Class 0: This mutation can be originally modeled.	0aa	0aa	H2-T23	ENSMUSG00000067212.9	ENSMUST00000102678.5	chr17	7	-	SNP	Missense	E_3	36342662.0	36342662.0	C	A	ENSMUST00000102678.5:c.475G>T	A159S	36342662.0	36342662.0	C	A	ENSMUST00000102678.5:c.475G>T	A159S	AACR-H0843470	AACR-H0843470-M25-V01	AACR		False	False	False	False	False	0
HLA-B	ENSG00000234745.5	ENST00000412585.2	chr6	7	-	True	31324073	31324073	C	T	ENST00000412585.2:c.490G>A	A164T	Missense	E_3	SNP	True	0	Class 0: This mutation can be originally modeled.	0aa	0aa	H2-T23	ENSMUSG00000067212.9	ENSMUST00000102678.5	chr17	7	-	SNP	Missense	E_3	36342662.0	36342662.0	C	T	ENSMUST00000102678.5:c.475G>A	A159T	36342662.0	36342662.0	C	T	ENSMUST00000102678.5:c.475G>A	A159T	AACR-H0843471	AACR-H0843471-M25-V01	AACR		False	False	False	False	False	0
HLA-B	ENSG00000234745.5	ENST00000412585.2	chr6	7	-	True	31324081	31324081	T	C	ENST00000412585.2:c.482A>G	D161G	Missense	E_3	SNP	True	0	Class 0: This mutation can be originally modeled.	0aa	0aa	H2-T23	ENSMUSG00000067212.9	ENSMUST00000102678.5	chr17	7	-	SNP	Missense	E_3	36342667.0	36342667.0	T	C	ENSMUST00000102678.5:c.470A>G	D157G	36342667.0	36342667.0	T	C	ENSMUST00000102678.5:c.470A>G	D157G	AACR-H0843472	AACR-H0843472-M25-V01	AACR		False	False	False	False	False	0
HLA-B	ENSG00000234745.5	ENST00000412585.2	chr6	7	-	True	31324085	31324085	C	A	ENST00000412585.2:c.478G>T	A160S	Missense	E_3	SNP	True	0	Class 0: This mutation can be originally modeled.	0aa	0aa	H2-T23	ENSMUSG00000067212.9	ENSMUST00000102678.5	chr17	7	-	SNP	Missense	E_3	36342674.0	36342674.0	C	A	ENSMUST00000102678.5:c.463G>T	A155S	36342674.0	36342674.0	C	A	ENSMUST00000102678.5:c.463G>T	A155S	AACR-H0843473	AACR-H0843473-M25-V01	AACR		False	False	False	False	False	0
HLA-B	ENSG00000234745.5	ENST00000412585.2	chr6	7	-	True	31322915	31322915	G	A	ENST00000412585.2:c.981C>T	V327delinsV	Silent	E_5	SNP	True	0	Class 0: This mutation can be originally modeled.	3aa	0aa	H2-T23	ENSMUSG00000067212.9	ENSMUST00000102678.5	chr17	7	-	SNP	Silent	E_5	36341501.0	36341501.0	C	A	ENSMUST00000102678.5:c.969G>T	V323delinsV	36341501.0	36341501.0	C	A	ENSMUST00000102678.5:c.969G>T	V323delinsV	CLINVAR-H0770376	CLINVAR-H0770376-M25-V01	CLINVAR	752503.0	False	False	False	False	False	3
HLA-B	ENSG00000234745.5	ENST00000412585.2	chr6	7	-	True	31322921	31322921	A	G	ENST00000412585.2:c.975T>C	A325delinsA	Silent	E_5	SNP	True	0	Class 0: This mutation can be originally modeled.	1aa	2aa	H2-T23	ENSMUSG00000067212.9	ENSMUST00000102678.5	chr17	7	-	SNP	Silent	E_5	36341507.0	36341507.0	A	G	ENSMUST00000102678.5:c.963T>C	A321delinsA	36341507.0	36341507.0	A	G	ENSMUST00000102678.5:c.963T>C	A321delinsA	CLINVAR-H0770377	CLINVAR-H0770377-M25-V01	CLINVAR	2656391.0	False	False	False	False	False	3
HLA-B	ENSG00000234745.5	ENST00000412585.2	chr6	7	-	True	31323341	31323341	G	A	ENST00000412585.2:c.648C>T	H216delinsH	Silent	E_4	SNP	True	0	Class 0: This mutation can be originally modeled.	4aa	1aa	H2-T23	ENSMUSG00000067212.9	ENSMUST00000102678.5	chr17	7	-	SNP	Silent	E_4	36341961.0	36341961.0	G	A	ENSMUST00000102678.5:c.636C>T	H212delinsH	36341961.0	36341961.0	G	A	ENSMUST00000102678.5:c.636C>T	H212delinsH	CLINVAR-H0770378	CLINVAR-H0770378-M25-V01	CLINVAR	2656392.0	False	False	False	False	False	5
HLA-B	ENSG00000234745.5	ENST00000412585.2	chr6	7	-	True	31324195	31324195	T	A	ENST00000412585.2:c.368A>T	Y123F	Missense	E_3	SNP	True	0	Class 0: This mutation can be originally modeled.	1aa	13aa	H2-T23	ENSMUSG00000067212.9	ENSMUST00000102678.5	chr17	7	-	SNP	Missense	E_3	36342781.0	36342781.0	T	A	ENSMUST00000102678.5:c.356A>T	Y119F	36342781.0	36342781.0	T	A	ENSMUST00000102678.5:c.356A>T	Y119F	CLINVAR-H0770380	CLINVAR-H0770380-M25-V01	CLINVAR	2656394.0	False	False	False	False	False	14
HLA-B	ENSG00000234745.5	ENST00000412585.2	chr6	7	-	True	31324490	31324490	G	C	ENST00000412585.2:c.318C>G	R106delinsR	Silent	E_2	SNP	True	0	Class 0: This mutation can be originally modeled.	2aa	0aa	H2-T23	ENSMUSG00000067212.9	ENSMUST00000102678.5	chr17	7	-	SNP	Silent	E_2	36343079.0	36343079.0	C	C	ENSMUST00000102678.5:c.297G>G	R99delinsR	36343079.0	36343079.0	C	C	ENSMUST00000102678.5:c.297G>G	R99delinsR	CLINVAR-H0770381	CLINVAR-H0770381-M25-V01	CLINVAR	2656395.0	False	False	False	False	False	2
HLA-B	ENSG00000234745.5	ENST00000412585.2	chr6	7	-	True	31324493	31324493	C	A	ENST00000412585.2:c.315G>T	L105delinsL	Silent	E_2	SNP	True	0	Class 0: This mutation can be originally modeled.	1aa	1aa	H2-T23	ENSMUSG00000067212.9	ENSMUST00000102678.5	chr17	7	-	SNP	Silent	E_2	36343082.0	36343082.0	C	A	ENSMUST00000102678.5:c.294G>T	L98delinsL	36343082.0	36343082.0	C	A	ENSMUST00000102678.5:c.294G>T	L98delinsL	CLINVAR-H0770382	CLINVAR-H0770382-M25-V01	CLINVAR	2656396.0	False	False	False	False	False	2
HLA-B	ENSG00000234745.5	ENST00000412585.2	chr6	7	-	True	31324493	31324493	C	G	ENST00000412585.2:c.315G>C	L105delinsL	Silent	E_2	SNP	True	0	Class 0: This mutation can be originally modeled.	1aa	1aa	H2-T23	ENSMUSG00000067212.9	ENSMUST00000102678.5	chr17	7	-	SNP	Silent	E_2	36343082.0	36343082.0	C	G	ENSMUST00000102678.5:c.294G>C	L98delinsL	36343082.0	36343082.0	C	G	ENSMUST00000102678.5:c.294G>C	L98delinsL	CLINVAR-H0770383	CLINVAR-H0770383-M25-V01	CLINVAR	2656397.0	False	False	False	False	False	2
HLA-B	ENSG00000234745.5	ENST00000412585.2	chr6	7	-	True	31324691	31324691	G	A	ENST00000412585.2:c.117C>T	P39delinsP	Silent	E_2	SNP	True	0	Class 0: This mutation can be originally modeled.	3aa	1aa	H2-T23	ENSMUSG00000067212.9	ENSMUST00000102678.5	chr17	7	-	SNP	Silent	E_2	36343271.0	36343271.0	G	A	ENSMUST00000102678.5:c.105C>T	P35delinsP	36343271.0	36343271.0	G	A	ENSMUST00000102678.5:c.105C>T	P35delinsP	CLINVAR-H0770385	CLINVAR-H0770385-M25-V01	CLINVAR	2656399.0	False	False	False	False	False	4
HLA-B	ENSG00000234745.5	ENST00000412585.2	chr6	7	-	True	31324513	31324513	G	A	ENST00000412585.2:c.295C>T	R99*	Nonsense	E_2	SNP	True	1	Class 1: This mutation can be alternatively modeled.	0aa	0aa	H2-T23	ENSMUSG00000067212.9	ENSMUST00000102678.5	chr17	7	-	TNP	Nonsense	E_2	36343102.0	36343102.0	T	A	ENSMUST00000102678.5:c.274A>T	R92W	36343100.0	36343102.0	CCT	TCA	ENSMUST00000102678.5:c.274_276AGG>TGA	R92*	AACR-H0207367	AACR-H0207367-M25-V01	AACR		False	False	False	False	False	0
HLA-B	ENSG00000234745.5	ENST00000412585.2	chr6	7	-	True	31324513	31324513	G	A	ENST00000412585.2:c.295C>T	R99*	Nonsense	E_2	SNP	True	1	Class 1: This mutation can be alternatively modeled.	0aa	0aa	H2-T23	ENSMUSG00000067212.9	ENSMUST00000102678.5	chr17	7	-	TNP	Nonsense	E_2	36343102.0	36343102.0	T	A	ENSMUST00000102678.5:c.274A>T	R92W	36343100.0	36343102.0	CCT	TTA	ENSMUST00000102678.5:c.274_276AGG>TAA	R92*	AACR-H0207367	AACR-H0207367-M25-V02	AACR		False	False	False	False	False	0
HLA-B	ENSG00000234745.5	ENST00000412585.2	chr6	7	-	True	31324513	31324513	G	A	ENST00000412585.2:c.295C>T	R99*	Nonsense	E_2	SNP	True	1	Class 1: This mutation can be alternatively modeled.	0aa	0aa	H2-T23	ENSMUSG00000067212.9	ENSMUST00000102678.5	chr17	7	-	DNP	Nonsense	E_2	36343102.0	36343102.0	T	A	ENSMUST00000102678.5:c.274A>T	R92W	36343101.0	36343102.0	CT	TA	ENSMUST00000102678.5:c.274_275AG>TA	R92*	AACR-H0207367	AACR-H0207367-M25-V03	AACR		False	False	False	False	False	0
HLA-B	ENSG00000234745.5	ENST00000412585.2	chr6	7	-	True	31324596	31324596	G	T	ENST00000412585.2:c.212C>A	P71Q	Missense	E_2	SNP	True	1	Class 1: This mutation can be alternatively modeled.	1aa	2aa	H2-T23	ENSMUSG00000067212.9	ENSMUST00000102678.5	chr17	7	-	DNP	Missense	E_2	36343176.0	36343176.0	G	T	ENSMUST00000102678.5:c.200C>A	P67H	36343175.0	36343176.0	AG	TT	ENSMUST00000102678.5:c.200_201CT>AA	P67Q	AACR-H0207546	AACR-H0207546-M25-V01	AACR		False	False	False	False	False	3
HLA-B	ENSG00000234745.5	ENST00000412585.2	chr6	7	-	True	31324596	31324596	G	T	ENST00000412585.2:c.212C>A	P71Q	Missense	E_2	SNP	True	1	Class 1: This mutation can be alternatively modeled.	1aa	2aa	H2-T23	ENSMUSG00000067212.9	ENSMUST00000102678.5	chr17	7	-	DNP	Missense	E_2	36343176.0	36343176.0	G	T	ENSMUST00000102678.5:c.200C>A	P67H	36343175.0	36343176.0	AG	CT	ENSMUST00000102678.5:c.200_201CT>AG	P67Q	AACR-H0207546	AACR-H0207546-M25-V02	AACR		False	False	False	False	False	3
HLA-B	ENSG00000234745.5	ENST00000412585.2	chr6	7	-	True	31324581	31324581	A	C	ENST00000412585.2:c.227T>G	I76R	Missense	E_2	SNP	True	1	Class 1: This mutation can be alternatively modeled.	1aa	8aa	H2-T23	ENSMUSG00000067212.9	ENSMUST00000102678.5	chr17	7	-	DNP	Missense	E_2	36343161.0	36343161.0	A	C	ENSMUST00000102678.5:c.215T>G	I72S	36343161.0	36343162.0	AT	CG	ENSMUST00000102678.5:c.214_215AT>CG	I72R	AACR-H0207689	AACR-H0207689-M25-V01	AACR		False	False	False	False	False	9
HLA-B	ENSG00000234745.5	ENST00000412585.2	chr6	7	-	True	31324581	31324581	A	C	ENST00000412585.2:c.227T>G	I76R	Missense	E_2	SNP	True	1	Class 1: This mutation can be alternatively modeled.	1aa	8aa	H2-T23	ENSMUSG00000067212.9	ENSMUST00000102678.5	chr17	7	-	DNP	Missense	E_2	36343161.0	36343161.0	A	C	ENSMUST00000102678.5:c.215T>G	I72S	36343160.0	36343161.0	AA	TC	ENSMUST00000102678.5:c.215_216TT>GA	I72R	AACR-H0207689	AACR-H0207689-M25-V02	AACR		False	False	False	False	False	9
HLA-B	ENSG00000234745.5	ENST00000412585.2	chr6	7	-	True	31324581	31324581	A	C	ENST00000412585.2:c.227T>G	I76R	Missense	E_2	SNP	True	1	Class 1: This mutation can be alternatively modeled.	1aa	8aa	H2-T23	ENSMUSG00000067212.9	ENSMUST00000102678.5	chr17	7	-	DNP	Missense	E_2	36343161.0	36343161.0	A	C	ENSMUST00000102678.5:c.215T>G	I72S	36343160.0	36343161.0	AA	CC	ENSMUST00000102678.5:c.215_216TT>GG	I72R	AACR-H0207689	AACR-H0207689-M25-V03	AACR		False	False	False	False	False	9
HLA-B	ENSG00000234745.5	ENST00000412585.2	chr6	7	-	True	31324581	31324581	A	C	ENST00000412585.2:c.227T>G	I76R	Missense	E_2	SNP	True	1	Class 1: This mutation can be alternatively modeled.	1aa	8aa	H2-T23	ENSMUSG00000067212.9	ENSMUST00000102678.5	chr17	7	-	TNP	Missense	E_2	36343161.0	36343161.0	A	C	ENSMUST00000102678.5:c.215T>G	I72S	36343160.0	36343162.0	AAT	CCG	ENSMUST00000102678.5:c.214_216ATT>CGG	I72R	AACR-H0207689	AACR-H0207689-M25-V04	AACR		False	False	False	False	False	9
HLA-B	ENSG00000234745.5	ENST00000412585.2	chr6	7	-	True	31324581	31324581	A	C	ENST00000412585.2:c.227T>G	I76R	Missense	E_2	SNP	True	1	Class 1: This mutation can be alternatively modeled.	1aa	8aa	H2-T23	ENSMUSG00000067212.9	ENSMUST00000102678.5	chr17	7	-	TNP	Missense	E_2	36343161.0	36343161.0	A	C	ENSMUST00000102678.5:c.215T>G	I72S	36343160.0	36343162.0	AAT	GCG	ENSMUST00000102678.5:c.214_216ATT>CGC	I72R	AACR-H0207689	AACR-H0207689-M25-V05	AACR		False	False	False	False	False	9
HLA-B	ENSG00000234745.5	ENST00000412585.2	chr6	7	-	True	31324896	31324896	A	G	ENST00000412585.2:c.40T>C	S14P	Missense	E_1	SNP	True	1	Class 1: This mutation can be alternatively modeled.	0aa	0aa	H2-T23	ENSMUSG00000067212.9	ENSMUST00000102678.5	chr17	7	-	DNP	Missense	E_1	36343525.0	36343525.0	T	G	ENSMUST00000102678.5:c.37A>C	S13R	36343524.0	36343525.0	CT	GG	ENSMUST00000102678.5:c.37_38AG>CC	S13P	AACR-H0842883	AACR-H0842883-M25-V01	AACR		False	False	False	False	False	0
HLA-B	ENSG00000234745.5	ENST00000412585.2	chr6	7	-	True	31324896	31324896	A	G	ENST00000412585.2:c.40T>C	S14P	Missense	E_1	SNP	True	1	Class 1: This mutation can be alternatively modeled.	0aa	0aa	H2-T23	ENSMUSG00000067212.9	ENSMUST00000102678.5	chr17	7	-	TNP	Missense	E_1	36343525.0	36343525.0	T	G	ENSMUST00000102678.5:c.37A>C	S13R	36343523.0	36343525.0	GCT	AGG	ENSMUST00000102678.5:c.37_39AGC>CCT	S13P	AACR-H0842883	AACR-H0842883-M25-V02	AACR		False	False	False	False	False	0
HLA-B	ENSG00000234745.5	ENST00000412585.2	chr6	7	-	True	31324896	31324896	A	G	ENST00000412585.2:c.40T>C	S14P	Missense	E_1	SNP	True	1	Class 1: This mutation can be alternatively modeled.	0aa	0aa	H2-T23	ENSMUSG00000067212.9	ENSMUST00000102678.5	chr17	7	-	TNP	Missense	E_1	36343525.0	36343525.0	T	G	ENSMUST00000102678.5:c.37A>C	S13R	36343523.0	36343525.0	GCT	TGG	ENSMUST00000102678.5:c.37_39AGC>CCA	S13P	AACR-H0842883	AACR-H0842883-M25-V03	AACR		False	False	False	False	False	0
HLA-B	ENSG00000234745.5	ENST00000412585.2	chr6	7	-	True	31324896	31324896	A	G	ENST00000412585.2:c.40T>C	S14P	Missense	E_1	SNP	True	1	Class 1: This mutation can be alternatively modeled.	0aa	0aa	H2-T23	ENSMUSG00000067212.9	ENSMUST00000102678.5	chr17	7	-	TNP	Missense	E_1	36343525.0	36343525.0	T	G	ENSMUST00000102678.5:c.37A>C	S13R	36343523.0	36343525.0	GCT	CGG	ENSMUST00000102678.5:c.37_39AGC>CCG	S13P	AACR-H0842883	AACR-H0842883-M25-V04	AACR		False	False	False	False	False	0
HLA-B	ENSG00000234745.5	ENST00000412585.2	chr6	7	-	True	31323208	31323208	C	A	ENST00000412585.2:c.781G>T	G261*	Nonsense	E_4	SNP	True	1	Class 1: This mutation can be alternatively modeled.	8aa	1aa	H2-T23	ENSMUSG00000067212.9	ENSMUST00000102678.5	chr17	7	-	TNP	Nonsense	E_4	36341828.0	36341828.0	C	A	ENSMUST00000102678.5:c.769G>T	G257W	36341826.0	36341828.0	CCC	TCA	ENSMUST00000102678.5:c.769_771GGG>TGA	G257*	AACR-H0843211	AACR-H0843211-M25-V01	AACR		False	False	False	False	False	9
HLA-B	ENSG00000234745.5	ENST00000412585.2	chr6	7	-	True	31323208	31323208	C	A	ENST00000412585.2:c.781G>T	G261*	Nonsense	E_4	SNP	True	1	Class 1: This mutation can be alternatively modeled.	8aa	1aa	H2-T23	ENSMUSG00000067212.9	ENSMUST00000102678.5	chr17	7	-	TNP	Nonsense	E_4	36341828.0	36341828.0	C	A	ENSMUST00000102678.5:c.769G>T	G257W	36341826.0	36341828.0	CCC	TTA	ENSMUST00000102678.5:c.769_771GGG>TAA	G257*	AACR-H0843211	AACR-H0843211-M25-V02	AACR		False	False	False	False	False	9
HLA-B	ENSG00000234745.5	ENST00000412585.2	chr6	7	-	True	31323208	31323208	C	A	ENST00000412585.2:c.781G>T	G261*	Nonsense	E_4	SNP	True	1	Class 1: This mutation can be alternatively modeled.	8aa	1aa	H2-T23	ENSMUSG00000067212.9	ENSMUST00000102678.5	chr17	7	-	DNP	Nonsense	E_4	36341828.0	36341828.0	C	A	ENSMUST00000102678.5:c.769G>T	G257W	36341827.0	36341828.0	CC	TA	ENSMUST00000102678.5:c.769_770GG>TA	G257*	AACR-H0843211	AACR-H0843211-M25-V03	AACR		False	False	False	False	False	9
HLA-B	ENSG00000234745.5	ENST00000412585.2	chr6	7	-	True	31323216	31323216	C	A	ENST00000412585.2:c.773G>T	R258I	Missense	E_4	SNP	True	1	Class 1: This mutation can be alternatively modeled.	5aa	4aa	H2-T23	ENSMUSG00000067212.9	ENSMUST00000102678.5	chr17	7	-	DNP	Missense	E_4	36341836.0	36341836.0	C	A	ENSMUST00000102678.5:c.761G>T	R254M	36341835.0	36341836.0	CC	GA	ENSMUST00000102678.5:c.761_762GG>TC	R254I	AACR-H0843214	AACR-H0843214-M25-V01	AACR		False	False	False	False	False	9
HLA-B	ENSG00000234745.5	ENST00000412585.2	chr6	7	-	True	31323216	31323216	C	A	ENST00000412585.2:c.773G>T	R258I	Missense	E_4	SNP	True	1	Class 1: This mutation can be alternatively modeled.	5aa	4aa	H2-T23	ENSMUSG00000067212.9	ENSMUST00000102678.5	chr17	7	-	DNP	Missense	E_4	36341836.0	36341836.0	C	A	ENSMUST00000102678.5:c.761G>T	R254M	36341835.0	36341836.0	CC	TA	ENSMUST00000102678.5:c.761_762GG>TA	R254I	AACR-H0843214	AACR-H0843214-M25-V02	AACR		False	False	False	False	False	9
HLA-B	ENSG00000234745.5	ENST00000412585.2	chr6	7	-	True	31323216	31323216	C	A	ENST00000412585.2:c.773G>T	R258I	Missense	E_4	SNP	True	1	Class 1: This mutation can be alternatively modeled.	5aa	4aa	H2-T23	ENSMUSG00000067212.9	ENSMUST00000102678.5	chr17	7	-	DNP	Missense	E_4	36341836.0	36341836.0	C	A	ENSMUST00000102678.5:c.761G>T	R254M	36341835.0	36341836.0	CC	AA	ENSMUST00000102678.5:c.761_762GG>TT	R254I	AACR-H0843214	AACR-H0843214-M25-V03	AACR		False	False	False	False	False	9
HLA-B	ENSG00000234745.5	ENST00000412585.2	chr6	7	-	True	31322917	31322917	C	A	ENST00000412585.2:c.979G>T	V327F	Missense	E_5	SNP	True	1	Class 1: This mutation can be alternatively modeled.	3aa	0aa	H2-T23	ENSMUSG00000067212.9	ENSMUST00000102678.5	chr17	7	-	TNP	Missense	E_5	36341503.0	36341503.0	C	A	ENSMUST00000102678.5:c.967G>T	V323L	36341501.0	36341503.0	CAC	AAA	ENSMUST00000102678.5:c.967_969GTG>TTT	V323F	AACR-H0843261	AACR-H0843261-M25-V01	AACR		False	False	False	False	False	3
HLA-B	ENSG00000234745.5	ENST00000412585.2	chr6	7	-	True	31322917	31322917	C	A	ENST00000412585.2:c.979G>T	V327F	Missense	E_5	SNP	True	1	Class 1: This mutation can be alternatively modeled.	3aa	0aa	H2-T23	ENSMUSG00000067212.9	ENSMUST00000102678.5	chr17	7	-	TNP	Missense	E_5	36341503.0	36341503.0	C	A	ENSMUST00000102678.5:c.967G>T	V323L	36341501.0	36341503.0	CAC	GAA	ENSMUST00000102678.5:c.967_969GTG>TTC	V323F	AACR-H0843261	AACR-H0843261-M25-V02	AACR		False	False	False	False	False	3
HLA-B	ENSG00000234745.5	ENST00000412585.2	chr6	7	-	True	31322439	31322439	C	T	ENST00000412585.2:c.1016G>A	G339E	Missense	E_6	SNP	True	1	Class 1: This mutation can be alternatively modeled.	0aa	0aa	H2-T23	ENSMUSG00000067212.9	ENSMUST00000102678.5	chr17	7	-	DNP	Missense	E_6	36341292.0	36341292.0	C	T	ENSMUST00000102678.5:c.1001G>A	G334D	36341291.0	36341292.0	AC	CT	ENSMUST00000102678.5:c.1001_1002GT>AG	G334E	AACR-H0843298	AACR-H0843298-M25-V01	AACR		False	False	False	False	False	0
HLA-B	ENSG00000234745.5	ENST00000412585.2	chr6	7	-	True	31322439	31322439	C	T	ENST00000412585.2:c.1016G>A	G339E	Missense	E_6	SNP	True	1	Class 1: This mutation can be alternatively modeled.	0aa	0aa	H2-T23	ENSMUSG00000067212.9	ENSMUST00000102678.5	chr17	7	-	DNP	Missense	E_6	36341292.0	36341292.0	C	T	ENSMUST00000102678.5:c.1001G>A	G334D	36341291.0	36341292.0	AC	TT	ENSMUST00000102678.5:c.1001_1002GT>AA	G334E	AACR-H0843298	AACR-H0843298-M25-V02	AACR		False	False	False	False	False	0
HLA-B	ENSG00000234745.5	ENST00000412585.2	chr6	7	-	True	31322440	31322440	C	T	ENST00000412585.2:c.1015G>A	G339R	Missense	E_6	SNP	True	1	Class 1: This mutation can be alternatively modeled.	0aa	0aa	H2-T23	ENSMUSG00000067212.9	ENSMUST00000102678.5	chr17	7	-	SNP	Missense	E_5	36341470.0	36341470.0	C	T	ENSMUST00000102678.5:c.1000G>A	G334S	36341470.0	36341470.0	C	G	ENSMUST00000102678.5:c.1000G>C	G334R	AACR-H0843299	AACR-H0843299-M25-V01	AACR		False	False	False	False	False	0
HLA-B	ENSG00000234745.5	ENST00000412585.2	chr6	7	-	True	31322440	31322440	C	T	ENST00000412585.2:c.1015G>A	G339R	Missense	E_6	SNP	True	1	Class 1: This mutation can be alternatively modeled.	0aa	0aa	H2-T23	ENSMUSG00000067212.9	ENSMUST00000102678.5	chr17	7	-	TNP	Missense	E_5	36341470.0	36341470.0	C	T	ENSMUST00000102678.5:c.1000G>A	G334S	36341291.0	36341470.0	ACC	TCT	ENSMUST00000102678.5:c.1000_1002GGT>AGA	G334R	AACR-H0843299	AACR-H0843299-M25-V02	AACR		False	False	False	False	False	0
HLA-B	ENSG00000234745.5	ENST00000412585.2	chr6	7	-	True	31322440	31322440	C	T	ENST00000412585.2:c.1015G>A	G339R	Missense	E_6	SNP	True	1	Class 1: This mutation can be alternatively modeled.	0aa	0aa	H2-T23	ENSMUSG00000067212.9	ENSMUST00000102678.5	chr17	7	-	TNP	Missense	E_5	36341470.0	36341470.0	C	T	ENSMUST00000102678.5:c.1000G>A	G334S	36341291.0	36341470.0	ACC	CCG	ENSMUST00000102678.5:c.1000_1002GGT>CGG	G334R	AACR-H0843299	AACR-H0843299-M25-V03	AACR		False	False	False	False	False	0
HLA-B	ENSG00000234745.5	ENST00000412585.2	chr6	7	-	True	31322440	31322440	C	T	ENST00000412585.2:c.1015G>A	G339R	Missense	E_6	SNP	True	1	Class 1: This mutation can be alternatively modeled.	0aa	0aa	H2-T23	ENSMUSG00000067212.9	ENSMUST00000102678.5	chr17	7	-	TNP	Missense	E_5	36341470.0	36341470.0	C	T	ENSMUST00000102678.5:c.1000G>A	G334S	36341291.0	36341470.0	ACC	CCT	ENSMUST00000102678.5:c.1000_1002GGT>AGG	G334R	AACR-H0843299	AACR-H0843299-M25-V04	AACR		False	False	False	False	False	0
HLA-B	ENSG00000234745.5	ENST00000412585.2	chr6	7	-	True	31322440	31322440	C	T	ENST00000412585.2:c.1015G>A	G339R	Missense	E_6	SNP	True	1	Class 1: This mutation can be alternatively modeled.	0aa	0aa	H2-T23	ENSMUSG00000067212.9	ENSMUST00000102678.5	chr17	7	-	TNP	Missense	E_5	36341470.0	36341470.0	C	T	ENSMUST00000102678.5:c.1000G>A	G334S	36341291.0	36341470.0	ACC	GCG	ENSMUST00000102678.5:c.1000_1002GGT>CGC	G334R	AACR-H0843299	AACR-H0843299-M25-V05	AACR		False	False	False	False	False	0
HLA-B	ENSG00000234745.5	ENST00000412585.2	chr6	7	-	True	31324492	31324492	G	A	ENST00000412585.2:c.316C>T	R106C	Missense	E_2	SNP	True	1	Class 1: This mutation can be alternatively modeled.	2aa	0aa	H2-T23	ENSMUSG00000067212.9	ENSMUST00000102678.5	chr17	7	-	TNP	Missense	E_2	36343081.0	36343081.0	T	A	ENSMUST00000102678.5:c.295A>T	R99W	36343079.0	36343081.0	CCT	ACA	ENSMUST00000102678.5:c.295_297AGG>TGT	R99C	AACR-H0843318	AACR-H0843318-M25-V01	AACR		False	False	False	False	False	2
HLA-B	ENSG00000234745.5	ENST00000412585.2	chr6	7	-	True	31324492	31324492	G	A	ENST00000412585.2:c.316C>T	R106C	Missense	E_2	SNP	True	1	Class 1: This mutation can be alternatively modeled.	2aa	0aa	H2-T23	ENSMUSG00000067212.9	ENSMUST00000102678.5	chr17	7	-	TNP	Missense	E_2	36343081.0	36343081.0	T	A	ENSMUST00000102678.5:c.295A>T	R99W	36343079.0	36343081.0	CCT	GCA	ENSMUST00000102678.5:c.295_297AGG>TGC	R99C	AACR-H0843318	AACR-H0843318-M25-V02	AACR		False	False	False	False	False	2
HLA-B	ENSG00000234745.5	ENST00000412585.2	chr6	7	-	True	31324166	31324166	G	A	ENST00000412585.2:c.397C>T	L133F	Missense	E_3	SNP	True	1	Class 1: This mutation can be alternatively modeled.	11aa	3aa	H2-T23	ENSMUSG00000067212.9	ENSMUST00000102678.5	chr17	7	-	TNP	Missense	E_3	36342752.0	36342752.0	G	A	ENSMUST00000102678.5:c.385C>T	L129delinsL	36342750.0	36342752.0	CAG	AAA	ENSMUST00000102678.5:c.385_387CTG>TTT	L129F	CLINVAR-H0770379	CLINVAR-H0770379-M25-V01	CLINVAR	2656393.0	False	False	False	False	False	14
HLA-B	ENSG00000234745.5	ENST00000412585.2	chr6	7	-	True	31324166	31324166	G	A	ENST00000412585.2:c.397C>T	L133F	Missense	E_3	SNP	True	1	Class 1: This mutation can be alternatively modeled.	11aa	3aa	H2-T23	ENSMUSG00000067212.9	ENSMUST00000102678.5	chr17	7	-	TNP	Missense	E_3	36342752.0	36342752.0	G	A	ENSMUST00000102678.5:c.385C>T	L129delinsL	36342750.0	36342752.0	CAG	GAA	ENSMUST00000102678.5:c.385_387CTG>TTC	L129F	CLINVAR-H0770379	CLINVAR-H0770379-M25-V02	CLINVAR	2656393.0	False	False	False	False	False	14
HLA-B	ENSG00000234745.5	ENST00000412585.2	chr6	7	-	True	31324221	31324221	T	C	ENST00000412585.2:c.344-2A>G	X114_splice	Splice_Site	I_2	SNP	True	2	Class 2: This mutation can be modeled, but the effect may not be consistent.	2nt	0nt	H2-T23	ENSMUSG00000067212.9	ENSMUST00000102678.5	chr17	7	-	SNP	3'	-3	36341013.0	36341013.0	T	C	ENSMUST00000102678.5:c.1071+70A>G		36341013.0	36341013.0	T	C	ENSMUST00000102678.5:c.1071+70A>G		AACR-H0037253	AACR-H0037253-M25-V01	AACR		False	False	False	False	False	2
HLA-B	ENSG00000234745.5	ENST00000412585.2	chr6	7	-	True	31322882	31322882	A	G	ENST00000412585.2:c.1012+2T>C	X337_splice	Splice_Site	I_5	SNP	True	2	Class 2: This mutation can be modeled, but the effect may not be consistent.	2nt	0nt	H2-T23	ENSMUSG00000067212.9	ENSMUST00000102678.5	chr17	7	-	SNP	Splice_Site	E_3	36342591.0	36342591.0	A	G	ENSMUST00000102678.5:c.546+0T>C	X181_splice	36342591.0	36342591.0	A	G	ENSMUST00000102678.5:c.546+0T>C	X181_splice	AACR-H0045878	AACR-H0045878-M25-V01	AACR		False	False	False	False	False	2
HLA-B	ENSG00000234745.5	ENST00000412585.2	chr6	7	-	True	31324464	31324464	C	T	ENST00000412585.2:c.343+1G>A	X114_splice	Splice_Site	I_2	SNP	True	2	Class 2: This mutation can be modeled, but the effect may not be consistent.	0nt	0nt	H2-T23	ENSMUSG00000067212.9	ENSMUST00000102678.5	chr17	7	-	SNP	Intron	I_6	36341242.0	36341242.0	C	T	ENSMUST00000102678.5:c.1030+21G>A		36341242.0	36341242.0	C	T	ENSMUST00000102678.5:c.1030+21G>A		AACR-H0071260	AACR-H0071260-M25-V01	AACR		False	False	False	False	False	0
HLA-B	ENSG00000234745.5	ENST00000412585.2	chr6	7	-	True	31324464	31324464	C	G	ENST00000412585.2:c.343+1G>C	X114_splice	Splice_Site	I_2	SNP	True	2	Class 2: This mutation can be modeled, but the effect may not be consistent.	0nt	0nt	H2-T23	ENSMUSG00000067212.9	ENSMUST00000102678.5	chr17	7	-	SNP	Intron	I_6	36341242.0	36341242.0	C	G	ENSMUST00000102678.5:c.1030+21G>C		36341242.0	36341242.0	C	G	ENSMUST00000102678.5:c.1030+21G>C		AACR-H0207863	AACR-H0207863-M25-V01	AACR		False	False	False	False	False	0
HLA-B	ENSG00000234745.5	ENST00000412585.2	chr6	7	-	True	31324735	31324735	C	T	ENST00000412585.2:c.74-1G>A	X24_splice	Splice_Site	I_1	SNP	True	2	Class 2: This mutation can be modeled, but the effect may not be consistent.	0nt	0nt	H2-T23	ENSMUSG00000067212.9	ENSMUST00000102678.5	chr17	7	-	SNP	3'	-3	36340965.0	36340965.0	C	T	ENSMUST00000102678.5:c.1071+118G>A		36340965.0	36340965.0	C	T	ENSMUST00000102678.5:c.1071+118G>A		AACR-H0213240	AACR-H0213240-M25-V01	AACR		False	False	False	False	False	0
HLA-B	ENSG00000234745.5	ENST00000412585.2	chr6	7	-	True	31324862	31324862	C	T	ENST00000412585.2:c.73+1G>A	X24_splice	Splice_Site	I_1	SNP	True	2	Class 2: This mutation can be modeled, but the effect may not be consistent.	1nt	0nt	H2-T23	ENSMUSG00000067212.9	ENSMUST00000102678.5	chr17	7	-	SNP	3'	-3	36341068.0	36341068.0	C	T	ENSMUST00000102678.5:c.1071+15G>A		36341068.0	36341068.0	C	T	ENSMUST00000102678.5:c.1071+15G>A		AACR-H0214597	AACR-H0214597-M25-V01	AACR		False	False	False	False	False	1
HLA-B	ENSG00000234745.5	ENST00000412585.2	chr6	7	-	True	31324862	31324862	C	A	ENST00000412585.2:c.73+1G>T	X24_splice	Splice_Site	I_1	SNP	True	2	Class 2: This mutation can be modeled, but the effect may not be consistent.	1nt	0nt	H2-T23	ENSMUSG00000067212.9	ENSMUST00000102678.5	chr17	7	-	SNP	3'	-3	36341068.0	36341068.0	C	A	ENSMUST00000102678.5:c.1071+15G>T		36341068.0	36341068.0	C	A	ENSMUST00000102678.5:c.1071+15G>T		AACR-H0842875	AACR-H0842875-M25-V01	AACR		False	False	False	False	False	1
HLA-B	ENSG00000234745.5	ENST00000412585.2	chr6	7	-	True	31324736	31324736	T	C	ENST00000412585.2:c.74-2A>G	X24_splice	Splice_Site	I_1	SNP	True	2	Class 2: This mutation can be modeled, but the effect may not be consistent.	0nt	0nt	H2-T23	ENSMUSG00000067212.9	ENSMUST00000102678.5	chr17	7	-	SNP	3'	-3	36340967.0	36340967.0	T	C	ENSMUST00000102678.5:c.1071+116A>G		36340967.0	36340967.0	T	C	ENSMUST00000102678.5:c.1071+116A>G		AACR-H0842890	AACR-H0842890-M25-V01	AACR		False	False	False	False	False	0
HLA-B	ENSG00000234745.5	ENST00000412585.2	chr6	7	-	True	31324735	31324735	C	A	ENST00000412585.2:c.74-1G>T	X24_splice	Splice_Site	I_1	SNP	True	2	Class 2: This mutation can be modeled, but the effect may not be consistent.	0nt	0nt	H2-T23	ENSMUSG00000067212.9	ENSMUST00000102678.5	chr17	7	-	SNP	3'	-3	36340965.0	36340965.0	C	A	ENSMUST00000102678.5:c.1071+118G>T		36340965.0	36340965.0	C	A	ENSMUST00000102678.5:c.1071+118G>T		AACR-H0842891	AACR-H0842891-M25-V01	AACR		False	False	False	False	False	0
HLA-B	ENSG00000234745.5	ENST00000412585.2	chr6	7	-	True	31323070	31323070	A	G	ENST00000412585.2:c.895+24T>C		Non_Coding,I	I_4	SNP	True	2	Class 2: This mutation can be modeled, but the effect may not be consistent.	0nt	0nt	H2-T23	ENSMUSG00000067212.9	ENSMUST00000102678.5	chr17	7	-	SNP	Intron	I_4	36341694.0	36341694.0	A	G	ENSMUST00000102678.5:c.883+20T>C		36341694.0	36341694.0	A	G	ENSMUST00000102678.5:c.883+20T>C		AACR-H0843153	AACR-H0843153-M25-V01	AACR		False	False	False	False	False	0
HLA-B	ENSG00000234745.5	ENST00000412585.2	chr6	7	-	True	31323012	31323012	G	A	ENST00000412585.2:c.896-12C>T		Non_Coding,I	I_4	SNP	True	2	Class 2: This mutation can be modeled, but the effect may not be consistent.	2nt	2nt	H2-T23	ENSMUSG00000067212.9	ENSMUST00000102678.5	chr17	7	-	SNP	Intron	I_4	36341619.0	36341619.0	G	A	ENSMUST00000102678.5:c.883+95C>T		36341619.0	36341619.0	G	A	ENSMUST00000102678.5:c.883+95C>T		AACR-H0843161	AACR-H0843161-M25-V01	AACR		False	False	False	False	False	4
HLA-B	ENSG00000234745.5	ENST00000412585.2	chr6	7	-	True	31323093	31323093	C	A	ENST00000412585.2:c.895+1G>T	X298_splice	Splice_Site	I_4	SNP	True	2	Class 2: This mutation can be modeled, but the effect may not be consistent.	21nt	6nt	H2-T23	ENSMUSG00000067212.9	ENSMUST00000102678.5	chr17	7	-	SNP	Splice_Site	I_4	36341713.0	36341713.0	C	A	ENSMUST00000102678.5:c.883+1G>T	X294_splice	36341713.0	36341713.0	C	A	ENSMUST00000102678.5:c.883+1G>T	X294_splice	AACR-H0843162	AACR-H0843162-M25-V01	AACR		False	False	False	False	False	27
HLA-B	ENSG00000234745.5	ENST00000412585.2	chr6	7	-	True	31323093	31323093	C	G	ENST00000412585.2:c.895+1G>C	X298_splice	Splice_Site	I_4	SNP	True	2	Class 2: This mutation can be modeled, but the effect may not be consistent.	21nt	6nt	H2-T23	ENSMUSG00000067212.9	ENSMUST00000102678.5	chr17	7	-	SNP	Splice_Site	I_4	36341713.0	36341713.0	C	G	ENSMUST00000102678.5:c.883+1G>C	X294_splice	36341713.0	36341713.0	C	G	ENSMUST00000102678.5:c.883+1G>C	X294_splice	AACR-H0843164	AACR-H0843164-M25-V01	AACR		False	False	False	False	False	27
HLA-B	ENSG00000234745.5	ENST00000412585.2	chr6	7	-	True	31322883	31322883	C	T	ENST00000412585.2:c.1012+1G>A	X337_splice	Splice_Site	I_5	SNP	True	2	Class 2: This mutation can be modeled, but the effect may not be consistent.	1nt	1nt	H2-T23	ENSMUSG00000067212.9	ENSMUST00000102678.5	chr17	7	-	SNP	Splice_Site	E_3	36342592.0	36342592.0	C	T	ENSMUST00000102678.5:c.545+0G>A	X181_splice	36342592.0	36342592.0	C	T	ENSMUST00000102678.5:c.545+0G>A	X181_splice	AACR-H0843262	AACR-H0843262-M25-V01	AACR		False	False	False	False	False	2
HLA-B	ENSG00000234745.5	ENST00000412585.2	chr6	7	-	True	31322487	31322487	G	T	ENST00000412585.2:c.1013-45C>A		Non_Coding,I	I_5	SNP	True	2	Class 2: This mutation can be modeled, but the effect may not be consistent.	0nt	2nt	H2-T23	ENSMUSG00000067212.9	ENSMUST00000102678.5	chr17	7	-	SNP	Splice_Site	E_2	36343278.0	36343278.0	G	T	ENSMUST00000102678.5:c.98+0C>A	X32_splice	36343278.0	36343278.0	G	T	ENSMUST00000102678.5:c.98+0C>A	X32_splice	AACR-H0843283	AACR-H0843283-M25-V01	AACR		False	False	False	False	False	2
HLA-B	ENSG00000234745.5	ENST00000412585.2	chr6	7	-	True	31322312	31322312	G	C	ENST00000412585.2:c.1046-9C>G		Non_Coding,I	I_6	SNP	True	2	Class 2: This mutation can be modeled, but the effect may not be consistent.	0nt	0nt	H2-T23	ENSMUSG00000067212.9	ENSMUST00000102678.5	chr17	7	-	SNP	Splice_Site	E_1	36343548.0	36343548.0	G	C	ENSMUST00000102678.5:c.14+0C>G	X4_splice	36343548.0	36343548.0	G	C	ENSMUST00000102678.5:c.14+0C>G	X4_splice	AACR-H0843291	AACR-H0843291-M25-V01	AACR		False	False	False	False	False	0
HLA-B	ENSG00000234745.5	ENST00000412585.2	chr6	7	-	True	31322361	31322361	G	A	ENST00000412585.2:c.1045+49C>T		Non_Coding,I	I_6	SNP	True	2	Class 2: This mutation can be modeled, but the effect may not be consistent.	0nt	0nt	H2-T23	ENSMUSG00000067212.9	ENSMUST00000102678.5	chr17	7	-	SNP	Splice_Site	E_2	36343049.0	36343049.0	G	A	ENSMUST00000102678.5:c.327+0C>T	X108_splice	36343049.0	36343049.0	G	A	ENSMUST00000102678.5:c.327+0C>T	X108_splice	AACR-H0843292	AACR-H0843292-M25-V01	AACR		False	False	False	False	False	0
HLA-B	ENSG00000234745.5	ENST00000412585.2	chr6	7	-	True	31324464	31324464	C	A	ENST00000412585.2:c.343+1G>T	X114_splice	Splice_Site	I_2	SNP	True	2	Class 2: This mutation can be modeled, but the effect may not be consistent.	0nt	0nt	H2-T23	ENSMUSG00000067212.9	ENSMUST00000102678.5	chr17	7	-	SNP	Intron	I_6	36341242.0	36341242.0	C	A	ENSMUST00000102678.5:c.1030+21G>T		36341242.0	36341242.0	C	A	ENSMUST00000102678.5:c.1030+21G>T		AACR-H0843309	AACR-H0843309-M25-V01	AACR		False	False	False	False	False	0
HLA-B	ENSG00000234745.5	ENST00000412585.2	chr6	7	-	True	31323409	31323409	T	C	ENST00000412585.2:c.620-40A>G		Non_Coding,I	I_3	SNP	True	2	Class 2: This mutation can be modeled, but the effect may not be consistent.	0nt	3nt	H2-T23	ENSMUSG00000067212.9	ENSMUST00000102678.5	chr17	7	-	SNP	Intron	I_3	36342030.0	36342030.0	T	C	ENSMUST00000102678.5:c.608-41A>G		36342030.0	36342030.0	T	C	ENSMUST00000102678.5:c.608-41A>G		AACR-H0843391	AACR-H0843391-M25-V01	AACR		False	False	False	False	False	3
HLA-B	ENSG00000234745.5	ENST00000412585.2	chr6	7	-	True	31323370	31323370	C	A	ENST00000412585.2:c.620-1G>T	X206_splice	Splice_Site	I_3	SNP	True	2	Class 2: This mutation can be modeled, but the effect may not be consistent.	3nt	1nt	H2-T23	ENSMUSG00000067212.9	ENSMUST00000102678.5	chr17	7	-	SNP	Splice_Site	I_3	36341990.0	36341990.0	C	A	ENSMUST00000102678.5:c.608-1G>T	X202_splice	36341990.0	36341990.0	C	A	ENSMUST00000102678.5:c.608-1G>T	X202_splice	AACR-H0843397	AACR-H0843397-M25-V01	AACR		False	False	False	False	False	4
HLA-B	ENSG00000234745.5	ENST00000412585.2	chr6	7	-	True	31323370	31323370	C	G	ENST00000412585.2:c.620-1G>C	X206_splice	Splice_Site	I_3	SNP	True	2	Class 2: This mutation can be modeled, but the effect may not be consistent.	3nt	1nt	H2-T23	ENSMUSG00000067212.9	ENSMUST00000102678.5	chr17	7	-	SNP	Splice_Site	I_3	36341990.0	36341990.0	C	G	ENSMUST00000102678.5:c.608-1G>C	X202_splice	36341990.0	36341990.0	C	G	ENSMUST00000102678.5:c.608-1G>C	X202_splice	AACR-H0843398	AACR-H0843398-M25-V01	AACR		False	False	False	False	False	4
HLA-B	ENSG00000234745.5	ENST00000412585.2	chr6	7	-	True	31323371	31323371	T	C	ENST00000412585.2:c.620-2A>G	X206_splice	Splice_Site	I_3	SNP	True	2	Class 2: This mutation can be modeled, but the effect may not be consistent.	2nt	2nt	H2-T23	ENSMUSG00000067212.9	ENSMUST00000102678.5	chr17	7	-	SNP	Splice_Site	I_3	36341991.0	36341991.0	T	C	ENSMUST00000102678.5:c.608-2A>G	X202_splice	36341991.0	36341991.0	T	C	ENSMUST00000102678.5:c.608-2A>G	X202_splice	AACR-H0843399	AACR-H0843399-M25-V01	AACR		False	False	False	False	False	4
HLA-B	ENSG00000234745.5	ENST00000412585.2	chr6	7	-	True	31323943	31323943	C	G	ENST00000412585.2:c.619+1G>C	X206_splice	Splice_Site	I_3	SNP	True	2	Class 2: This mutation can be modeled, but the effect may not be consistent.	1nt	0nt	H2-T23	ENSMUSG00000067212.9	ENSMUST00000102678.5	chr17	7	-	SNP	Intron	I_5	36341465.0	36341465.0	C	G	ENSMUST00000102678.5:c.1000+5G>C		36341465.0	36341465.0	C	G	ENSMUST00000102678.5:c.1000+5G>C		AACR-H0843402	AACR-H0843402-M25-V01	AACR		False	False	False	False	False	1
HLA-B	ENSG00000234745.5	ENST00000412585.2	chr6	7	-	True	31323943	31323943	C	T	ENST00000412585.2:c.619+1G>A	X206_splice	Splice_Site	I_3	SNP	True	2	Class 2: This mutation can be modeled, but the effect may not be consistent.	1nt	0nt	H2-T23	ENSMUSG00000067212.9	ENSMUST00000102678.5	chr17	7	-	SNP	Intron	I_5	36341465.0	36341465.0	C	T	ENSMUST00000102678.5:c.1000+5G>A		36341465.0	36341465.0	C	T	ENSMUST00000102678.5:c.1000+5G>A		AACR-H0843403	AACR-H0843403-M25-V01	AACR		False	False	False	False	False	1
HLA-B	ENSG00000234745.5	ENST00000412585.2	chr6	7	-	True	31323133	31323133	G	A	ENST00000412585.2:c.856C>T	Q286*	Nonsense	E_4	SNP	False	4	Class 4: Mutated sequences are not identical.	0aa	0aa	H2-T23	ENSMUSG00000067212.9	ENSMUST00000102678.5	chr17	7	-																AACR-H0054022		AACR		False	False	False	False	False	0
HLA-B	ENSG00000234745.5	ENST00000412585.2	chr6	7	-	True	31323262	31323262	G	A	ENST00000412585.2:c.727C>T	R243W	Missense	E_4	SNP	False	4	Class 4: Mutated sequences are not identical.	0aa	0aa	H2-T23	ENSMUSG00000067212.9	ENSMUST00000102678.5	chr17	7	-																AACR-H0054281		AACR		False	False	False	False	False	0
HLA-B	ENSG00000234745.5	ENST00000412585.2	chr6	7	-	True	31324665	31324665	G	A	ENST00000412585.2:c.143C>T	S48L	Missense	E_2	SNP	False	4	Class 4: Mutated sequences are not identical.	0aa	0aa	H2-T23	ENSMUSG00000067212.9	ENSMUST00000102678.5	chr17	7	-																AACR-H0068206		AACR		False	False	False	False	False	0
HLA-B	ENSG00000234745.5	ENST00000412585.2	chr6	7	-	True	31324463	31324463	A	G	ENST00000412585.2:c.343+2T>C	X114_splice	Splice_Site	I_2	SNP	False	4	Class 4: Mutated sequences are not identical.	0aa	0aa	H2-T23	ENSMUSG00000067212.9	ENSMUST00000102678.5	chr17	7	-																AACR-H0070777		AACR		False	False	False	False	False	0
HLA-B	ENSG00000234745.5	ENST00000412585.2	chr6	7	-	True	31324064	31324064	T	C	ENST00000412585.2:c.499A>G	T167A	Missense	E_3	SNP	False	4	Class 4: Mutated sequences are not identical.	0aa	0aa	H2-T23	ENSMUSG00000067212.9	ENSMUST00000102678.5	chr17	7	-																AACR-H0101301		AACR		False	False	False	False	False	0
HLA-B	ENSG00000234745.5	ENST00000412585.2	chr6	7	-	True	31323150	31323150	C	T	ENST00000412585.2:c.839G>A	R280K	Missense	E_4	SNP	False	4	Class 4: Mutated sequences are not identical.	0aa	0aa	H2-T23	ENSMUSG00000067212.9	ENSMUST00000102678.5	chr17	7	-																AACR-H0109476		AACR		False	False	False	False	False	0
HLA-B	ENSG00000234745.5	ENST00000412585.2	chr6	7	-	True	31322267	31322267	G	A	ENST00000412585.2:c.1082C>T	T361I	Missense	E_7	SNP	False	4	Class 4: Mutated sequences are not identical.	0aa	0aa	H2-T23	ENSMUSG00000067212.9	ENSMUST00000102678.5	chr17	7	-																AACR-H0185197		AACR		False	False	False	False	False	0
HLA-B	ENSG00000234745.5	ENST00000412585.2	chr6	7	-	True	31324148	31324148	G	A	ENST00000412585.2:c.415C>T	Q139*	Nonsense	E_3	SNP	False	4	Class 4: Mutated sequences are not identical.	0aa	0aa	H2-T23	ENSMUSG00000067212.9	ENSMUST00000102678.5	chr17	7	-																AACR-H0206546		AACR		False	False	False	False	False	0
HLA-B	ENSG00000234745.5	ENST00000412585.2	chr6	7	-	True	31324151	31324151	C	T	ENST00000412585.2:c.412G>A	D138N	Missense	E_3	SNP	False	4	Class 4: Mutated sequences are not identical.	0aa	0aa	H2-T23	ENSMUSG00000067212.9	ENSMUST00000102678.5	chr17	7	-																AACR-H0206632		AACR		False	False	False	False	False	0
HLA-B	ENSG00000234745.5	ENST00000412585.2	chr6	7	-	True	31324010	31324010	C	A	ENST00000412585.2:c.553G>T	E185*	Nonsense	E_3	SNP	False	4	Class 4: Mutated sequences are not identical.	0aa	0aa	H2-T23	ENSMUSG00000067212.9	ENSMUST00000102678.5	chr17	7	-																AACR-H0207135		AACR		False	False	False	False	False	0
HLA-B	ENSG00000234745.5	ENST00000412585.2	chr6	7	-	True	31324050	31324050	C	T	ENST00000412585.2:c.513G>A	W171*	Nonsense	E_3	SNP	False	4	Class 4: Mutated sequences are not identical.	0aa	0aa	H2-T23	ENSMUSG00000067212.9	ENSMUST00000102678.5	chr17	7	-																AACR-H0207154		AACR		False	False	False	False	False	0
HLA-B	ENSG00000234745.5	ENST00000412585.2	chr6	7	-	True	31324587	31324587	G	C	ENST00000412585.2:c.221C>G	P74R	Missense	E_2	SNP	False	4	Class 4: Mutated sequences are not identical.	0aa	0aa	H2-T23	ENSMUSG00000067212.9	ENSMUST00000102678.5	chr17	7	-																AACR-H0207714		AACR		False	False	False	False	False	0
HLA-B	ENSG00000234745.5	ENST00000412585.2	chr6	7	-	True	31324503	31324503	A	G	ENST00000412585.2:c.305T>C	L102P	Missense	E_2	SNP	False	4	Class 4: Mutated sequences are not identical.	0aa	0aa	H2-T23	ENSMUSG00000067212.9	ENSMUST00000102678.5	chr17	7	-																AACR-H0208120		AACR		False	False	False	False	False	0
HLA-B	ENSG00000234745.5	ENST00000412585.2	chr6	7	-	True	31322976	31322976	G	T	ENST00000412585.2:c.920C>A	P307H	Missense	E_5	SNP	False	4	Class 4: Mutated sequences are not identical.	0aa	0aa	H2-T23	ENSMUSG00000067212.9	ENSMUST00000102678.5	chr17	7	-																AACR-H0208950		AACR		False	False	False	False	False	0
HLA-B	ENSG00000234745.5	ENST00000412585.2	chr6	7	-	True	31322888	31322888	A	G	ENST00000412585.2:c.1008T>C	S336delinsS	Silent	E_5	SNP	False	4	Class 4: Mutated sequences are not identical.	0aa	0aa	H2-T23	ENSMUSG00000067212.9	ENSMUST00000102678.5	chr17	7	-																AACR-H0209010		AACR		False	False	False	False	False	0
HLA-B	ENSG00000234745.5	ENST00000412585.2	chr6	7	-	True	31322989	31322989	G	A	ENST00000412585.2:c.907C>T	Q303*	Nonsense	E_5	SNP	False	4	Class 4: Mutated sequences are not identical.	0aa	0aa	H2-T23	ENSMUSG00000067212.9	ENSMUST00000102678.5	chr17	7	-																AACR-H0209284		AACR		False	False	False	False	False	0
HLA-B	ENSG00000234745.5	ENST00000412585.2	chr6	7	-	True	31323001	31323001	C	G	ENST00000412585.2:c.896-1G>C	X298_splice	Splice_Site	I_4	SNP	False	4	Class 4: Mutated sequences are not identical.	0aa	0aa	H2-T23	ENSMUSG00000067212.9	ENSMUST00000102678.5	chr17	7	-																AACR-H0209340		AACR		False	False	False	False	False	0
HLA-B	ENSG00000234745.5	ENST00000412585.2	chr6	7	-	True	31323261	31323261	C	T	ENST00000412585.2:c.728G>A	R243Q	Missense	E_4	SNP	False	4	Class 4: Mutated sequences are not identical.	0aa	0aa	H2-T23	ENSMUSG00000067212.9	ENSMUST00000102678.5	chr17	7	-																AACR-H0209571		AACR		False	False	False	False	False	0
HLA-B	ENSG00000234745.5	ENST00000412585.2	chr6	7	-	True	31324867	31324867	C	T	ENST00000412585.2:c.69G>A	W23*	Nonsense	E_1	SNP	False	4	Class 4: Mutated sequences are not identical.	0aa	0aa	H2-T23	ENSMUSG00000067212.9	ENSMUST00000102678.5	chr17	7	-																AACR-H0214560		AACR		False	False	False	False	False	0
HLA-B	ENSG00000234745.5	ENST00000412585.2	chr6	7	-	True	31324868	31324868	C	T	ENST00000412585.2:c.68G>A	W23*	Nonsense	E_1	SNP	False	4	Class 4: Mutated sequences are not identical.	0aa	0aa	H2-T23	ENSMUSG00000067212.9	ENSMUST00000102678.5	chr17	7	-																AACR-H0214569		AACR		False	False	False	False	False	0
HLA-B	ENSG00000234745.5	ENST00000412585.2	chr6	7	-	True	31324875	31324875	C	A	ENST00000412585.2:c.61G>T	E21*	Nonsense	E_1	SNP	False	4	Class 4: Mutated sequences are not identical.	0aa	0aa	H2-T23	ENSMUSG00000067212.9	ENSMUST00000102678.5	chr17	7	-																AACR-H0214672		AACR		False	False	False	False	False	0
HLA-B	ENSG00000234745.5	ENST00000412585.2	chr6	7	-	True	31324889	31324889	G	C	ENST00000412585.2:c.47C>G	A16G	Missense	E_1	SNP	False	4	Class 4: Mutated sequences are not identical.	0aa	0aa	H2-T23	ENSMUSG00000067212.9	ENSMUST00000102678.5	chr17	7	-																AACR-H0842871		AACR		False	False	False	False	False	0
HLA-B	ENSG00000234745.5	ENST00000412585.2	chr6	7	-	True	31324861	31324861	A	G	ENST00000412585.2:c.73+2T>C	X24_splice	Splice_Site	I_1	SNP	False	4	Class 4: Mutated sequences are not identical.	0aa	0aa	H2-T23	ENSMUSG00000067212.9	ENSMUST00000102678.5	chr17	7	-																AACR-H0842874		AACR		False	False	False	False	False	0
HLA-B	ENSG00000234745.5	ENST00000412585.2	chr6	7	-	True	31324863	31324863	C	A	ENST00000412585.2:c.73G>T	G25C	Missense	E_1	SNP	False	4	Class 4: Mutated sequences are not identical.	0aa	0aa	H2-T23	ENSMUSG00000067212.9	ENSMUST00000102678.5	chr17	7	-																AACR-H0842877		AACR		False	False	False	False	False	0
HLA-B	ENSG00000234745.5	ENST00000412585.2	chr6	7	-	True	31324873	31324873	C	A	ENST00000412585.2:c.63G>T	E21D	Missense	E_1	SNP	False	4	Class 4: Mutated sequences are not identical.	0aa	0aa	H2-T23	ENSMUSG00000067212.9	ENSMUST00000102678.5	chr17	7	-																AACR-H0842878		AACR		False	False	False	False	False	0
HLA-B	ENSG00000234745.5	ENST00000412585.2	chr6	7	-	True	31324665	31324665	G	C	ENST00000412585.2:c.143C>G	S48*	Nonsense	E_2	SNP	False	4	Class 4: Mutated sequences are not identical.	0aa	0aa	H2-T23	ENSMUSG00000067212.9	ENSMUST00000102678.5	chr17	7	-																AACR-H0842899		AACR		False	False	False	False	False	0
HLA-B	ENSG00000234745.5	ENST00000412585.2	chr6	7	-	True	31324711	31324711	A	G	ENST00000412585.2:c.97T>C	Y33H	Missense	E_2	SNP	False	4	Class 4: Mutated sequences are not identical.	0aa	0aa	H2-T23	ENSMUSG00000067212.9	ENSMUST00000102678.5	chr17	7	-																AACR-H0842905		AACR		False	False	False	False	False	0
HLA-B	ENSG00000234745.5	ENST00000412585.2	chr6	7	-	True	31324721	31324721	C	A	ENST00000412585.2:c.87G>T	M29I	Missense	E_2	SNP	False	4	Class 4: Mutated sequences are not identical.	0aa	0aa	H2-T23	ENSMUSG00000067212.9	ENSMUST00000102678.5	chr17	7	-																AACR-H0842908		AACR		False	False	False	False	False	0
HLA-B	ENSG00000234745.5	ENST00000412585.2	chr6	7	-	True	31324721	31324721	C	G	ENST00000412585.2:c.87G>C	M29I	Missense	E_2	SNP	False	4	Class 4: Mutated sequences are not identical.	0aa	0aa	H2-T23	ENSMUSG00000067212.9	ENSMUST00000102678.5	chr17	7	-																AACR-H0842909		AACR		False	False	False	False	False	0
HLA-B	ENSG00000234745.5	ENST00000412585.2	chr6	7	-	True	31324914	31324914	T	C	ENST00000412585.2:c.22A>G	T8A	Missense	E_1	SNP	False	4	Class 4: Mutated sequences are not identical.	0aa	0aa	H2-T23	ENSMUSG00000067212.9	ENSMUST00000102678.5	chr17	7	-																AACR-H0842912		AACR		False	False	False	False	False	0
HLA-B	ENSG00000234745.5	ENST00000412585.2	chr6	7	-	True	31324916	31324916	C	A	ENST00000412585.2:c.20G>T	R7L	Missense	E_1	SNP	False	4	Class 4: Mutated sequences are not identical.	0aa	0aa	H2-T23	ENSMUSG00000067212.9	ENSMUST00000102678.5	chr17	7	-																AACR-H0842913		AACR		False	False	False	False	False	0
HLA-B	ENSG00000234745.5	ENST00000412585.2	chr6	7	-	True	31324917	31324917	G	C	ENST00000412585.2:c.19C>G	R7G	Missense	E_1	SNP	False	4	Class 4: Mutated sequences are not identical.	0aa	0aa	H2-T23	ENSMUSG00000067212.9	ENSMUST00000102678.5	chr17	7	-																AACR-H0842925		AACR		False	False	False	False	False	0
HLA-B	ENSG00000234745.5	ENST00000412585.2	chr6	7	-	True	31324919	31324919	G	C	ENST00000412585.2:c.17C>G	P6R	Missense	E_1	SNP	False	4	Class 4: Mutated sequences are not identical.	0aa	0aa	H2-T23	ENSMUSG00000067212.9	ENSMUST00000102678.5	chr17	7	-																AACR-H0842938		AACR		False	False	False	False	False	0
HLA-B	ENSG00000234745.5	ENST00000412585.2	chr6	7	-	True	31324926	31324926	T	C	ENST00000412585.2:c.10A>G	M4V	Missense	E_1	SNP	False	4	Class 4: Mutated sequences are not identical.	0aa	0aa	H2-T23	ENSMUSG00000067212.9	ENSMUST00000102678.5	chr17	7	-																AACR-H0842940		AACR		False	False	False	False	False	0
HLA-B	ENSG00000234745.5	ENST00000412585.2	chr6	7	-	True	31324928	31324928	A	C	ENST00000412585.2:c.8T>G	V3G	Missense	E_1	SNP	False	4	Class 4: Mutated sequences are not identical.	0aa	0aa	H2-T23	ENSMUSG00000067212.9	ENSMUST00000102678.5	chr17	7	-																AACR-H0842941		AACR		False	False	False	False	False	0
HLA-B	ENSG00000234745.5	ENST00000412585.2	chr6	7	-	True	31324929	31324929	C	T	ENST00000412585.2:c.7G>A	V3I	Missense	E_1	SNP	False	4	Class 4: Mutated sequences are not identical.	0aa	0aa	H2-T23	ENSMUSG00000067212.9	ENSMUST00000102678.5	chr17	7	-																AACR-H0842943		AACR		False	False	False	False	False	0
HLA-B	ENSG00000234745.5	ENST00000412585.2	chr6	7	-	True	31323131	31323131	C	G	ENST00000412585.2:c.858G>C	Q286H	Missense	E_4	SNP	False	4	Class 4: Mutated sequences are not identical.	0aa	0aa	H2-T23	ENSMUSG00000067212.9	ENSMUST00000102678.5	chr17	7	-																AACR-H0843135		AACR		False	False	False	False	False	0
HLA-B	ENSG00000234745.5	ENST00000412585.2	chr6	7	-	True	31323150	31323150	C	G	ENST00000412585.2:c.839G>C	R280T	Missense	E_4	SNP	False	4	Class 4: Mutated sequences are not identical.	0aa	0aa	H2-T23	ENSMUSG00000067212.9	ENSMUST00000102678.5	chr17	7	-																AACR-H0843143		AACR		False	False	False	False	False	0
HLA-B	ENSG00000234745.5	ENST00000412585.2	chr6	7	-	True	31323151	31323151	T	A	ENST00000412585.2:c.838A>T	R280*	Nonsense	E_4	SNP	False	4	Class 4: Mutated sequences are not identical.	0aa	0aa	H2-T23	ENSMUSG00000067212.9	ENSMUST00000102678.5	chr17	7	-																AACR-H0843145		AACR		False	False	False	False	False	0
HLA-B	ENSG00000234745.5	ENST00000412585.2	chr6	7	-	True	31322976	31322976	G	A	ENST00000412585.2:c.920C>T	P307L	Missense	E_5	SNP	False	4	Class 4: Mutated sequences are not identical.	0aa	0aa	H2-T23	ENSMUSG00000067212.9	ENSMUST00000102678.5	chr17	7	-																AACR-H0843154		AACR		False	False	False	False	False	0
HLA-B	ENSG00000234745.5	ENST00000412585.2	chr6	7	-	True	31322994	31322994	G	A	ENST00000412585.2:c.902C>T	S301F	Missense	E_5	SNP	False	4	Class 4: Mutated sequences are not identical.	0aa	0aa	H2-T23	ENSMUSG00000067212.9	ENSMUST00000102678.5	chr17	7	-																AACR-H0843157		AACR		False	False	False	False	False	0
HLA-B	ENSG00000234745.5	ENST00000412585.2	chr6	7	-	True	31323001	31323001	C	T	ENST00000412585.2:c.896-1G>A	X298_splice	Splice_Site	I_4	SNP	False	4	Class 4: Mutated sequences are not identical.	0aa	0aa	H2-T23	ENSMUSG00000067212.9	ENSMUST00000102678.5	chr17	7	-																AACR-H0843159		AACR		False	False	False	False	False	0
HLA-B	ENSG00000234745.5	ENST00000412585.2	chr6	7	-	True	31323002	31323002	T	C	ENST00000412585.2:c.896-2A>G	X298_splice	Splice_Site	I_4	SNP	False	4	Class 4: Mutated sequences are not identical.	0aa	0aa	H2-T23	ENSMUSG00000067212.9	ENSMUST00000102678.5	chr17	7	-																AACR-H0843160		AACR		False	False	False	False	False	0
HLA-B	ENSG00000234745.5	ENST00000412585.2	chr6	7	-	True	31323165	31323165	G	C	ENST00000412585.2:c.824C>G	S275C	Missense	E_4	SNP	False	4	Class 4: Mutated sequences are not identical.	0aa	0aa	H2-T23	ENSMUSG00000067212.9	ENSMUST00000102678.5	chr17	7	-																AACR-H0843174		AACR		False	False	False	False	False	0
HLA-B	ENSG00000234745.5	ENST00000412585.2	chr6	7	-	True	31323249	31323249	T	C	ENST00000412585.2:c.740A>G	D247G	Missense	E_4	SNP	False	4	Class 4: Mutated sequences are not identical.	0aa	0aa	H2-T23	ENSMUSG00000067212.9	ENSMUST00000102678.5	chr17	7	-																AACR-H0843175		AACR		False	False	False	False	False	0
HLA-B	ENSG00000234745.5	ENST00000412585.2	chr6	7	-	True	31323235	31323235	T	C	ENST00000412585.2:c.754A>G	T252A	Missense	E_4	SNP	False	4	Class 4: Mutated sequences are not identical.	0aa	0aa	H2-T23	ENSMUSG00000067212.9	ENSMUST00000102678.5	chr17	7	-																AACR-H0843180		AACR		False	False	False	False	False	0
HLA-B	ENSG00000234745.5	ENST00000412585.2	chr6	7	-	True	31323247	31323247	G	A	ENST00000412585.2:c.742C>T	Q248*	Nonsense	E_4	SNP	False	4	Class 4: Mutated sequences are not identical.	0aa	0aa	H2-T23	ENSMUSG00000067212.9	ENSMUST00000102678.5	chr17	7	-																AACR-H0843182		AACR		False	False	False	False	False	0
HLA-B	ENSG00000234745.5	ENST00000412585.2	chr6	7	-	True	31323250	31323250	C	G	ENST00000412585.2:c.739G>C	D247H	Missense	E_4	SNP	False	4	Class 4: Mutated sequences are not identical.	0aa	0aa	H2-T23	ENSMUSG00000067212.9	ENSMUST00000102678.5	chr17	7	-																AACR-H0843184		AACR		False	False	False	False	False	0
HLA-B	ENSG00000234745.5	ENST00000412585.2	chr6	7	-	True	31323283	31323283	C	T	ENST00000412585.2:c.706G>A	E236K	Missense	E_4	SNP	False	4	Class 4: Mutated sequences are not identical.	0aa	0aa	H2-T23	ENSMUSG00000067212.9	ENSMUST00000102678.5	chr17	7	-																AACR-H0843192		AACR		False	False	False	False	False	0
HLA-B	ENSG00000234745.5	ENST00000412585.2	chr6	7	-	True	31323201	31323201	C	T	ENST00000412585.2:c.788G>A	R263K	Missense	E_4	SNP	False	4	Class 4: Mutated sequences are not identical.	0aa	0aa	H2-T23	ENSMUSG00000067212.9	ENSMUST00000102678.5	chr17	7	-																AACR-H0843207		AACR		False	False	False	False	False	0
HLA-B	ENSG00000234745.5	ENST00000412585.2	chr6	7	-	True	31322955	31322955	C	T	ENST00000412585.2:c.941G>A	G314D	Missense	E_5	SNP	False	4	Class 4: Mutated sequences are not identical.	0aa	0aa	H2-T23	ENSMUSG00000067212.9	ENSMUST00000102678.5	chr17	7	-																AACR-H0843217		AACR		False	False	False	False	False	0
HLA-B	ENSG00000234745.5	ENST00000412585.2	chr6	7	-	True	31322271	31322271	G	A	ENST00000412585.2:c.1078C>T	L360F	Missense	E_7	SNP	False	4	Class 4: Mutated sequences are not identical.	0aa	0aa	H2-T23	ENSMUSG00000067212.9	ENSMUST00000102678.5	chr17	7	-																AACR-H0843228		AACR		False	False	False	False	False	0
HLA-B	ENSG00000234745.5	ENST00000412585.2	chr6	7	-	True	31322273	31322273	G	A	ENST00000412585.2:c.1076C>T	S359F	Missense	E_7	SNP	False	4	Class 4: Mutated sequences are not identical.	0aa	0aa	H2-T23	ENSMUSG00000067212.9	ENSMUST00000102678.5	chr17	7	-																AACR-H0843259		AACR		False	False	False	False	False	0
HLA-B	ENSG00000234745.5	ENST00000412585.2	chr6	7	-	True	31322955	31322955	C	G	ENST00000412585.2:c.941G>C	G314A	Missense	E_5	SNP	False	4	Class 4: Mutated sequences are not identical.	0aa	0aa	H2-T23	ENSMUSG00000067212.9	ENSMUST00000102678.5	chr17	7	-																AACR-H0843260		AACR		False	False	False	False	False	0
HLA-B	ENSG00000234745.5	ENST00000412585.2	chr6	7	-	True	31322886	31322886	G	A	ENST00000412585.2:c.1010C>T	S337L	Missense	E_5	SNP	False	4	Class 4: Mutated sequences are not identical.	0aa	0aa	H2-T23	ENSMUSG00000067212.9	ENSMUST00000102678.5	chr17	7	-																AACR-H0843263		AACR		False	False	False	False	False	0
HLA-B	ENSG00000234745.5	ENST00000412585.2	chr6	7	-	True	31322901	31322901	C	T	ENST00000412585.2:c.995G>A	C332Y	Missense	E_5	SNP	False	4	Class 4: Mutated sequences are not identical.	0aa	0aa	H2-T23	ENSMUSG00000067212.9	ENSMUST00000102678.5	chr17	7	-																AACR-H0843265		AACR		False	False	False	False	False	0
HLA-B	ENSG00000234745.5	ENST00000412585.2	chr6	7	-	True	31322914	31322914	C	T	ENST00000412585.2:c.982G>A	A328T	Missense	E_5	SNP	False	4	Class 4: Mutated sequences are not identical.	0aa	0aa	H2-T23	ENSMUSG00000067212.9	ENSMUST00000102678.5	chr17	7	-																AACR-H0843268		AACR		False	False	False	False	False	0
HLA-B	ENSG00000234745.5	ENST00000412585.2	chr6	7	-	True	31322273	31322273	G	C	ENST00000412585.2:c.1076C>G	S359C	Missense	E_7	SNP	False	4	Class 4: Mutated sequences are not identical.	0aa	0aa	H2-T23	ENSMUSG00000067212.9	ENSMUST00000102678.5	chr17	7	-																AACR-H0843271		AACR		False	False	False	False	False	0
HLA-B	ENSG00000234745.5	ENST00000412585.2	chr6	7	-	True	31322277	31322277	C	A	ENST00000412585.2:c.1072G>T	V358L	Missense	E_7	SNP	False	4	Class 4: Mutated sequences are not identical.	0aa	0aa	H2-T23	ENSMUSG00000067212.9	ENSMUST00000102678.5	chr17	7	-																AACR-H0843284		AACR		False	False	False	False	False	0
HLA-B	ENSG00000234745.5	ENST00000412585.2	chr6	7	-	True	31322285	31322285	C	A	ENST00000412585.2:c.1064G>T	G355V	Missense	E_7	SNP	False	4	Class 4: Mutated sequences are not identical.	0aa	0aa	H2-T23	ENSMUSG00000067212.9	ENSMUST00000102678.5	chr17	7	-																AACR-H0843287		AACR		False	False	False	False	False	0
HLA-B	ENSG00000234745.5	ENST00000412585.2	chr6	7	-	True	31322303	31322303	C	G	ENST00000412585.2:c.1046G>C	C349S	Missense	E_7	SNP	False	4	Class 4: Mutated sequences are not identical.	0aa	0aa	H2-T23	ENSMUSG00000067212.9	ENSMUST00000102678.5	chr17	7	-																AACR-H0843289		AACR		False	False	False	False	False	0
HLA-B	ENSG00000234745.5	ENST00000412585.2	chr6	7	-	True	31322304	31322304	C	A	ENST00000412585.2:c.1046-1G>T	X348_splice	Splice_Site	I_6	SNP	False	4	Class 4: Mutated sequences are not identical.	0aa	0aa	H2-T23	ENSMUSG00000067212.9	ENSMUST00000102678.5	chr17	7	-																AACR-H0843290		AACR		False	False	False	False	False	0
HLA-B	ENSG00000234745.5	ENST00000412585.2	chr6	7	-	True	31322419	31322419	G	A	ENST00000412585.2:c.1036C>T	Q346*	Nonsense	E_6	SNP	False	4	Class 4: Mutated sequences are not identical.	0aa	0aa	H2-T23	ENSMUSG00000067212.9	ENSMUST00000102678.5	chr17	7	-																AACR-H0843293		AACR		False	False	False	False	False	0
HLA-B	ENSG00000234745.5	ENST00000412585.2	chr6	7	-	True	31322421	31322421	G	A	ENST00000412585.2:c.1034C>T	S345F	Missense	E_6	SNP	False	4	Class 4: Mutated sequences are not identical.	0aa	0aa	H2-T23	ENSMUSG00000067212.9	ENSMUST00000102678.5	chr17	7	-																AACR-H0843294		AACR		False	False	False	False	False	0
HLA-B	ENSG00000234745.5	ENST00000412585.2	chr6	7	-	True	31322421	31322421	G	T	ENST00000412585.2:c.1034C>A	S345Y	Missense	E_6	SNP	False	4	Class 4: Mutated sequences are not identical.	0aa	0aa	H2-T23	ENSMUSG00000067212.9	ENSMUST00000102678.5	chr17	7	-																AACR-H0843295		AACR		False	False	False	False	False	0
HLA-B	ENSG00000234745.5	ENST00000412585.2	chr6	7	-	True	31322434	31322434	C	T	ENST00000412585.2:c.1021G>A	G341R	Missense	E_6	SNP	False	4	Class 4: Mutated sequences are not identical.	0aa	0aa	H2-T23	ENSMUSG00000067212.9	ENSMUST00000102678.5	chr17	7	-																AACR-H0843297		AACR		False	False	False	False	False	0
HLA-B	ENSG00000234745.5	ENST00000412585.2	chr6	7	-	True	31322442	31322442	C	A	ENST00000412585.2:c.1013G>T	G338V	Missense	E_6	SNP	False	4	Class 4: Mutated sequences are not identical.	0aa	0aa	H2-T23	ENSMUSG00000067212.9	ENSMUST00000102678.5	chr17	7	-																AACR-H0843300		AACR		False	False	False	False	False	0
HLA-B	ENSG00000234745.5	ENST00000412585.2	chr6	7	-	True	31324378	31324378	G	A	ENST00000412585.2:c.343+87C>T		Non_Coding,I	I_2	SNP	False	4	Class 4: Mutated sequences are not identical.	0aa	0aa	H2-T23	ENSMUSG00000067212.9	ENSMUST00000102678.5	chr17	7	-																AACR-H0843306		AACR		False	False	False	False	False	0
HLA-B	ENSG00000234745.5	ENST00000412585.2	chr6	7	-	True	31324402	31324402	C	T	ENST00000412585.2:c.343+63G>A		Non_Coding,I	I_2	SNP	False	4	Class 4: Mutated sequences are not identical.	0aa	0aa	H2-T23	ENSMUSG00000067212.9	ENSMUST00000102678.5	chr17	7	-																AACR-H0843307		AACR		False	False	False	False	False	0
HLA-B	ENSG00000234745.5	ENST00000412585.2	chr6	7	-	True	31324220	31324220	C	T	ENST00000412585.2:c.344-1G>A	X114_splice	Splice_Site	I_2	SNP	False	4	Class 4: Mutated sequences are not identical.	0aa	0aa	H2-T23	ENSMUSG00000067212.9	ENSMUST00000102678.5	chr17	7	-																AACR-H0843314		AACR		False	False	False	False	False	0
HLA-B	ENSG00000234745.5	ENST00000412585.2	chr6	7	-	True	31324503	31324503	A	C	ENST00000412585.2:c.305T>G	L102R	Missense	E_2	SNP	False	4	Class 4: Mutated sequences are not identical.	0aa	0aa	H2-T23	ENSMUSG00000067212.9	ENSMUST00000102678.5	chr17	7	-																AACR-H0843321		AACR		False	False	False	False	False	0
HLA-B	ENSG00000234745.5	ENST00000412585.2	chr6	7	-	True	31324508	31324508	C	G	ENST00000412585.2:c.300G>C	E100D	Missense	E_2	SNP	False	4	Class 4: Mutated sequences are not identical.	0aa	0aa	H2-T23	ENSMUSG00000067212.9	ENSMUST00000102678.5	chr17	7	-																AACR-H0843322		AACR		False	False	False	False	False	0
HLA-B	ENSG00000234745.5	ENST00000412585.2	chr6	7	-	True	31324220	31324220	C	A	ENST00000412585.2:c.344-1G>T	X114_splice	Splice_Site	I_2	SNP	False	4	Class 4: Mutated sequences are not identical.	0aa	0aa	H2-T23	ENSMUSG00000067212.9	ENSMUST00000102678.5	chr17	7	-																AACR-H0843324		AACR		False	False	False	False	False	0
HLA-B	ENSG00000234745.5	ENST00000412585.2	chr6	7	-	True	31324510	31324510	C	G	ENST00000412585.2:c.298G>C	E100Q	Missense	E_2	SNP	False	4	Class 4: Mutated sequences are not identical.	0aa	0aa	H2-T23	ENSMUSG00000067212.9	ENSMUST00000102678.5	chr17	7	-																AACR-H0843345		AACR		False	False	False	False	False	0
HLA-B	ENSG00000234745.5	ENST00000412585.2	chr6	7	-	True	31324518	31324518	G	A	ENST00000412585.2:c.290C>T	T97I	Missense	E_2	SNP	False	4	Class 4: Mutated sequences are not identical.	0aa	0aa	H2-T23	ENSMUSG00000067212.9	ENSMUST00000102678.5	chr17	7	-																AACR-H0843371		AACR		False	False	False	False	False	0
HLA-B	ENSG00000234745.5	ENST00000412585.2	chr6	7	-	True	31324522	31324522	G	A	ENST00000412585.2:c.286C>T	Q96*	Nonsense	E_2	SNP	False	4	Class 4: Mutated sequences are not identical.	0aa	0aa	H2-T23	ENSMUSG00000067212.9	ENSMUST00000102678.5	chr17	7	-																AACR-H0843372		AACR		False	False	False	False	False	0
HLA-B	ENSG00000234745.5	ENST00000412585.2	chr6	7	-	True	31324535	31324535	G	C	ENST00000412585.2:c.273C>G	Y91*	Nonsense	E_2	SNP	False	4	Class 4: Mutated sequences are not identical.	0aa	0aa	H2-T23	ENSMUSG00000067212.9	ENSMUST00000102678.5	chr17	7	-																AACR-H0843375		AACR		False	False	False	False	False	0
HLA-B	ENSG00000234745.5	ENST00000412585.2	chr6	7	-	True	31324540	31324540	T	G	ENST00000412585.2:c.268A>C	I90L	Missense	E_2	SNP	False	4	Class 4: Mutated sequences are not identical.	0aa	0aa	H2-T23	ENSMUSG00000067212.9	ENSMUST00000102678.5	chr17	7	-																AACR-H0843376		AACR		False	False	False	False	False	0
HLA-B	ENSG00000234745.5	ENST00000412585.2	chr6	7	-	True	31324543	31324543	G	A	ENST00000412585.2:c.265C>T	Q89*	Nonsense	E_2	SNP	False	4	Class 4: Mutated sequences are not identical.	0aa	0aa	H2-T23	ENSMUSG00000067212.9	ENSMUST00000102678.5	chr17	7	-																AACR-H0843378		AACR		False	False	False	False	False	0
HLA-B	ENSG00000234745.5	ENST00000412585.2	chr6	7	-	True	31323357	31323357	G	C	ENST00000412585.2:c.632C>G	T211R	Missense	E_4	SNP	False	4	Class 4: Mutated sequences are not identical.	0aa	0aa	H2-T23	ENSMUSG00000067212.9	ENSMUST00000102678.5	chr17	7	-																AACR-H0843393		AACR		False	False	False	False	False	0
HLA-B	ENSG00000234745.5	ENST00000412585.2	chr6	7	-	True	31323942	31323942	A	G	ENST00000412585.2:c.619+2T>C	X206_splice	Splice_Site	I_3	SNP	False	4	Class 4: Mutated sequences are not identical.	0aa	0aa	H2-T23	ENSMUSG00000067212.9	ENSMUST00000102678.5	chr17	7	-																AACR-H0843400		AACR		False	False	False	False	False	0
HLA-B	ENSG00000234745.5	ENST00000412585.2	chr6	7	-	True	31323957	31323957	C	G	ENST00000412585.2:c.606G>C	K202N	Missense	E_3	SNP	False	4	Class 4: Mutated sequences are not identical.	0aa	0aa	H2-T23	ENSMUSG00000067212.9	ENSMUST00000102678.5	chr17	7	-																AACR-H0843406		AACR		False	False	False	False	False	0
HLA-B	ENSG00000234745.5	ENST00000412585.2	chr6	7	-	True	31323968	31323968	C	G	ENST00000412585.2:c.595G>C	G199R	Missense	E_3	SNP	False	4	Class 4: Mutated sequences are not identical.	0aa	0aa	H2-T23	ENSMUSG00000067212.9	ENSMUST00000102678.5	chr17	7	-																AACR-H0843407		AACR		False	False	False	False	False	0
HLA-B	ENSG00000234745.5	ENST00000412585.2	chr6	7	-	True	31323322	31323322	C	T	ENST00000412585.2:c.667G>A	A223T	Missense	E_4	SNP	False	4	Class 4: Mutated sequences are not identical.	0aa	0aa	H2-T23	ENSMUSG00000067212.9	ENSMUST00000102678.5	chr17	7	-																AACR-H0843427		AACR		False	False	False	False	False	0
HLA-B	ENSG00000234745.5	ENST00000412585.2	chr6	7	-	True	31323328	31323328	G	A	ENST00000412585.2:c.661C>T	H221Y	Missense	E_4	SNP	False	4	Class 4: Mutated sequences are not identical.	0aa	0aa	H2-T23	ENSMUSG00000067212.9	ENSMUST00000102678.5	chr17	7	-																AACR-H0843429		AACR		False	False	False	False	False	0
HLA-B	ENSG00000234745.5	ENST00000412585.2	chr6	7	-	True	31324010	31324010	C	G	ENST00000412585.2:c.553G>C	E185Q	Missense	E_3	SNP	False	4	Class 4: Mutated sequences are not identical.	0aa	0aa	H2-T23	ENSMUSG00000067212.9	ENSMUST00000102678.5	chr17	7	-																AACR-H0843432		AACR		False	False	False	False	False	0
HLA-B	ENSG00000234745.5	ENST00000412585.2	chr6	7	-	True	31324128	31324128	C	G	ENST00000412585.2:c.435G>C	K145N	Missense	E_3	SNP	False	4	Class 4: Mutated sequences are not identical.	0aa	0aa	H2-T23	ENSMUSG00000067212.9	ENSMUST00000102678.5	chr17	7	-																AACR-H0843433		AACR		False	False	False	False	False	0
HLA-B	ENSG00000234745.5	ENST00000412585.2	chr6	7	-	True	31324087	31324087	G	T	ENST00000412585.2:c.476C>A	A159D	Missense	E_3	SNP	False	4	Class 4: Mutated sequences are not identical.	0aa	0aa	H2-T23	ENSMUSG00000067212.9	ENSMUST00000102678.5	chr17	7	-																AACR-H0843455		AACR		False	False	False	False	False	0
HLA-B	ENSG00000234745.5	ENST00000412585.2	chr6	7	-	True	31324086	31324086	G	C	ENST00000412585.2:c.477C>G	A159delinsA	Silent	E_3	SNP	False	4	Class 4: Mutated sequences are not identical.	0aa	0aa	H2-T23	ENSMUSG00000067212.9	ENSMUST00000102678.5	chr17	7	-																AACR-H0843456		AACR		False	False	False	False	False	0
HLA-B	ENSG00000234745.5	ENST00000412585.2	chr6	7	-	True	31324025	31324025	G	A	ENST00000412585.2:c.538C>T	R180W	Missense	E_3	SNP	False	4	Class 4: Mutated sequences are not identical.	0aa	0aa	H2-T23	ENSMUSG00000067212.9	ENSMUST00000102678.5	chr17	7	-																AACR-H0843459		AACR		False	False	False	False	False	0
HLA-B	ENSG00000234745.5	ENST00000412585.2	chr6	7	-	True	31324031	31324031	C	A	ENST00000412585.2:c.532G>T	E178*	Nonsense	E_3	SNP	False	4	Class 4: Mutated sequences are not identical.	0aa	0aa	H2-T23	ENSMUSG00000067212.9	ENSMUST00000102678.5	chr17	7	-																AACR-H0843460		AACR		False	False	False	False	False	0
HLA-B	ENSG00000234745.5	ENST00000412585.2	chr6	7	-	True	31324051	31324051	C	T	ENST00000412585.2:c.512G>A	W171*	Nonsense	E_3	SNP	False	4	Class 4: Mutated sequences are not identical.	0aa	0aa	H2-T23	ENSMUSG00000067212.9	ENSMUST00000102678.5	chr17	7	-																AACR-H0843462		AACR		False	False	False	False	False	0
HLA-B	ENSG00000234745.5	ENST00000412585.2	chr6	7	-	True	31324061	31324061	G	A	ENST00000412585.2:c.502C>T	Q168*	Nonsense	E_3	SNP	False	4	Class 4: Mutated sequences are not identical.	0aa	0aa	H2-T23	ENSMUSG00000067212.9	ENSMUST00000102678.5	chr17	7	-																AACR-H0843465		AACR		False	False	False	False	False	0
HLA-B	ENSG00000234745.5	ENST00000412585.2	chr6	7	-	True	31324063	31324063	G	A	ENST00000412585.2:c.500C>T	T167I	Missense	E_3	SNP	False	4	Class 4: Mutated sequences are not identical.	0aa	0aa	H2-T23	ENSMUSG00000067212.9	ENSMUST00000102678.5	chr17	7	-																AACR-H0843466		AACR		False	False	False	False	False	0
HLA-B	ENSG00000234745.5	ENST00000412585.2	chr6	7	-	True	31322275	31322275	C	A	ENST00000412585.2:c.1074G>T	V358delinsV	Silent	E_7	SNP	False	4	Class 4: Mutated sequences are not identical.	0aa	0aa	H2-T23	ENSMUSG00000067212.9	ENSMUST00000102678.5	chr17	7	-																CLINVAR-H0770375		CLINVAR	739489.0	False	False	False	False	False	0
HLA-B	ENSG00000234745.5	ENST00000412585.2	chr6	7	-	True	31324917	31324917	G	A	ENST00000412585.2:c.19C>T	R7*	Nonsense	E_1	SNP	False	4	Class 4: Mutated sequences are not identical.	0aa	0aa	H2-T23	ENSMUSG00000067212.9	ENSMUST00000102678.5	chr17	7	-																AACR-H0004814		AACR		True	False	True	False	True	0
HLA-B	ENSG00000234745.5	ENST00000412585.2	chr6	7	-	True	31324576	31324576	G	A	ENST00000412585.2:c.232C>T	Q78*	Nonsense	E_2	SNP	True	0	Class 0: This mutation can be originally modeled.	1aa	6aa	H2-T3	ENSMUSG00000054128.17	ENSMUST00000102675.10	chr17	6	-	SNP	Nonsense	E_2	36500604.0	36500604.0	G	A	ENSMUST00000102675.10:c.238C>T	Q80*	36500604.0	36500604.0	G	A	ENSMUST00000102675.10:c.238C>T	Q80*	AACR-H0010960	AACR-H0010960-M26-V01	AACR		False	False	False	False	False	7
HLA-B	ENSG00000234745.5	ENST00000412585.2	chr6	7	-	True	31323266	31323266	C	T	ENST00000412585.2:c.723G>A	W241*	Nonsense	E_4	SNP	True	0	Class 0: This mutation can be originally modeled.	4aa	1aa	H2-T3	ENSMUSG00000054128.17	ENSMUST00000102675.10	chr17	6	-	SNP	Nonsense	E_4	36498315.0	36498315.0	C	T	ENSMUST00000102675.10:c.729G>A	W243*	36498315.0	36498315.0	C	T	ENSMUST00000102675.10:c.729G>A	W243*	AACR-H0028553	AACR-H0028553-M26-V01	AACR		False	False	False	False	False	5
HLA-B	ENSG00000234745.5	ENST00000412585.2	chr6	7	-	True	31323193	31323193	G	A	ENST00000412585.2:c.796C>T	Q266*	Nonsense	E_4	SNP	True	0	Class 0: This mutation can be originally modeled.	2aa	8aa	H2-T3	ENSMUSG00000054128.17	ENSMUST00000102675.10	chr17	6	-	SNP	Nonsense	E_4	36498242.0	36498242.0	G	A	ENSMUST00000102675.10:c.802C>T	Q268*	36498242.0	36498242.0	G	A	ENSMUST00000102675.10:c.802C>T	Q268*	AACR-H0031400	AACR-H0031400-M26-V01	AACR		False	False	False	False	False	10
HLA-B	ENSG00000234745.5	ENST00000412585.2	chr6	7	-	True	31324132	31324132	C	T	ENST00000412585.2:c.431G>A	G144D	Missense	E_3	SNP	True	0	Class 0: This mutation can be originally modeled.	1aa	0aa	H2-T3	ENSMUSG00000054128.17	ENSMUST00000102675.10	chr17	6	-	SNP	Missense	E_3	36500257.0	36500257.0	C	T	ENSMUST00000102675.10:c.437G>A	G146D	36500257.0	36500257.0	C	T	ENSMUST00000102675.10:c.437G>A	G146D	AACR-H0037304	AACR-H0037304-M26-V01	AACR		False	False	False	False	False	1
HLA-B	ENSG00000234745.5	ENST00000412585.2	chr6	7	-	True	31324494	31324494	A	G	ENST00000412585.2:c.314T>C	L105P	Missense	E_2	SNP	True	0	Class 0: This mutation can be originally modeled.	1aa	0aa	H2-T3	ENSMUSG00000054128.17	ENSMUST00000102675.10	chr17	6	-	SNP	Missense	E_2	36500531.0	36500531.0	A	G	ENSMUST00000102675.10:c.311T>C	L104P	36500531.0	36500531.0	A	G	ENSMUST00000102675.10:c.311T>C	L104P	AACR-H0038801	AACR-H0038801-M26-V01	AACR		False	False	False	False	False	1
HLA-B	ENSG00000234745.5	ENST00000412585.2	chr6	7	-	True	31323241	31323241	G	C	ENST00000412585.2:c.748C>G	Q250E	Missense	E_4	SNP	True	0	Class 0: This mutation can be originally modeled.	0aa	12aa	H2-T3	ENSMUSG00000054128.17	ENSMUST00000102675.10	chr17	6	-	SNP	Missense	E_4	36498290.0	36498290.0	G	C	ENSMUST00000102675.10:c.754C>G	Q252E	36498290.0	36498290.0	G	C	ENSMUST00000102675.10:c.754C>G	Q252E	AACR-H0044949	AACR-H0044949-M26-V01	AACR		False	False	False	False	False	12
HLA-B	ENSG00000234745.5	ENST00000412585.2	chr6	7	-	True	31322412	31322412	G	A	ENST00000412585.2:c.1043C>T	A348V	Missense	E_6	SNP	True	0	Class 0: This mutation can be originally modeled.	1aa	0aa	H2-T3	ENSMUSG00000054128.17	ENSMUST00000102675.10	chr17	6	-	SNP	Missense	E_6	36497575.0	36497575.0	G	A	ENSMUST00000102675.10:c.1043C>T	A348V	36497575.0	36497575.0	G	A	ENSMUST00000102675.10:c.1043C>T	A348V	AACR-H0051122	AACR-H0051122-M26-V01	AACR		False	False	False	False	False	1
HLA-B	ENSG00000234745.5	ENST00000412585.2	chr6	7	-	True	31323268	31323268	A	G	ENST00000412585.2:c.721T>C	W241R	Missense	E_4	SNP	True	0	Class 0: This mutation can be originally modeled.	4aa	1aa	H2-T3	ENSMUSG00000054128.17	ENSMUST00000102675.10	chr17	6	-	SNP	Missense	E_4	36498317.0	36498317.0	A	G	ENSMUST00000102675.10:c.727T>C	W243R	36498317.0	36498317.0	A	G	ENSMUST00000102675.10:c.727T>C	W243R	AACR-H0052134	AACR-H0052134-M26-V01	AACR		False	False	False	False	False	5
HLA-B	ENSG00000234745.5	ENST00000412585.2	chr6	7	-	True	31323315	31323315	A	G	ENST00000412585.2:c.674T>C	L225P	Missense	E_4	SNP	True	0	Class 0: This mutation can be originally modeled.	1aa	5aa	H2-T3	ENSMUSG00000054128.17	ENSMUST00000102675.10	chr17	6	-	SNP	Missense	E_4	36498364.0	36498364.0	A	G	ENSMUST00000102675.10:c.680T>C	L227P	36498364.0	36498364.0	A	G	ENSMUST00000102675.10:c.680T>C	L227P	AACR-H0052247	AACR-H0052247-M26-V01	AACR		False	False	False	False	False	6
HLA-B	ENSG00000234745.5	ENST00000412585.2	chr6	7	-	True	31323288	31323288	G	T	ENST00000412585.2:c.701C>A	P234H	Missense	E_4	SNP	True	0	Class 0: This mutation can be originally modeled.	2aa	1aa	H2-T3	ENSMUSG00000054128.17	ENSMUST00000102675.10	chr17	6	-	SNP	Missense	E_4	36498337.0	36498337.0	G	T	ENSMUST00000102675.10:c.707C>A	P236H	36498337.0	36498337.0	G	T	ENSMUST00000102675.10:c.707C>A	P236H	AACR-H0052338	AACR-H0052338-M26-V01	AACR		False	False	False	False	False	3
HLA-B	ENSG00000234745.5	ENST00000412585.2	chr6	7	-	True	31323240	31323240	T	C	ENST00000412585.2:c.749A>G	Q250R	Missense	E_4	SNP	True	0	Class 0: This mutation can be originally modeled.	0aa	12aa	H2-T3	ENSMUSG00000054128.17	ENSMUST00000102675.10	chr17	6	-	SNP	Missense	E_4	36498289.0	36498289.0	T	C	ENSMUST00000102675.10:c.755A>G	Q252R	36498289.0	36498289.0	T	C	ENSMUST00000102675.10:c.755A>G	Q252R	AACR-H0054097	AACR-H0054097-M26-V01	AACR		False	False	False	False	False	12
HLA-B	ENSG00000234745.5	ENST00000412585.2	chr6	7	-	True	31323241	31323241	G	A	ENST00000412585.2:c.748C>T	Q250*	Nonsense	E_4	SNP	True	0	Class 0: This mutation can be originally modeled.	0aa	12aa	H2-T3	ENSMUSG00000054128.17	ENSMUST00000102675.10	chr17	6	-	SNP	Nonsense	E_4	36498290.0	36498290.0	G	A	ENSMUST00000102675.10:c.754C>T	Q252*	36498290.0	36498290.0	G	A	ENSMUST00000102675.10:c.754C>T	Q252*	AACR-H0054100	AACR-H0054100-M26-V01	AACR		False	False	False	False	False	12
HLA-B	ENSG00000234745.5	ENST00000412585.2	chr6	7	-	True	31323253	31323253	C	T	ENST00000412585.2:c.736G>A	E246K	Missense	E_4	SNP	True	0	Class 0: This mutation can be originally modeled.	1aa	0aa	H2-T3	ENSMUSG00000054128.17	ENSMUST00000102675.10	chr17	6	-	SNP	Missense	E_4	36498302.0	36498302.0	C	T	ENSMUST00000102675.10:c.742G>A	E248K	36498302.0	36498302.0	C	T	ENSMUST00000102675.10:c.742G>A	E248K	AACR-H0054449	AACR-H0054449-M26-V01	AACR		False	False	False	False	False	1
HLA-B	ENSG00000234745.5	ENST00000412585.2	chr6	7	-	True	31324484	31324484	G	C	ENST00000412585.2:c.324C>G	Y108*	Nonsense	E_2	SNP	True	0	Class 0: This mutation can be originally modeled.	0aa	2aa	H2-T3	ENSMUSG00000054128.17	ENSMUST00000102675.10	chr17	6	-	SNP	Nonsense	E_2	36500512.0	36500512.0	G	C	ENSMUST00000102675.10:c.330C>G	Y110*	36500512.0	36500512.0	G	C	ENSMUST00000102675.10:c.330C>G	Y110*	AACR-H0068452	AACR-H0068452-M26-V01	AACR		False	False	False	False	False	2
HLA-B	ENSG00000234745.5	ENST00000412585.2	chr6	7	-	True	31324681	31324681	C	A	ENST00000412585.2:c.127G>T	E43*	Nonsense	E_2	SNP	True	0	Class 0: This mutation can be originally modeled.	0aa	1aa	H2-T3	ENSMUSG00000054128.17	ENSMUST00000102675.10	chr17	6	-	SNP	Nonsense	E_2	36500709.0	36500709.0	C	A	ENSMUST00000102675.10:c.133G>T	E45*	36500709.0	36500709.0	C	A	ENSMUST00000102675.10:c.133G>T	E45*	AACR-H0099834	AACR-H0099834-M26-V01	AACR		False	False	False	False	False	1
HLA-B	ENSG00000234745.5	ENST00000412585.2	chr6	7	-	True	31324681	31324681	C	T	ENST00000412585.2:c.127G>A	E43K	Missense	E_2	SNP	True	0	Class 0: This mutation can be originally modeled.	0aa	1aa	H2-T3	ENSMUSG00000054128.17	ENSMUST00000102675.10	chr17	6	-	SNP	Missense	E_2	36500709.0	36500709.0	C	T	ENSMUST00000102675.10:c.133G>A	E45K	36500709.0	36500709.0	C	T	ENSMUST00000102675.10:c.133G>A	E45K	AACR-H0099835	AACR-H0099835-M26-V01	AACR		False	False	False	False	False	1
HLA-B	ENSG00000234745.5	ENST00000412585.2	chr6	7	-	True	31324717	31324717	A	G	ENST00000412585.2:c.91T>C	Y31H	Missense	E_2	SNP	True	0	Class 0: This mutation can be originally modeled.	1aa	3aa	H2-T3	ENSMUSG00000054128.17	ENSMUST00000102675.10	chr17	6	-	SNP	Missense	E_2	36500745.0	36500745.0	A	G	ENSMUST00000102675.10:c.97T>C	Y33H	36500745.0	36500745.0	A	G	ENSMUST00000102675.10:c.97T>C	Y33H	AACR-H0100702	AACR-H0100702-M26-V01	AACR		False	False	False	False	False	4
HLA-B	ENSG00000234745.5	ENST00000412585.2	chr6	7	-	True	31324214	31324214	G	C	ENST00000412585.2:c.349C>G	H117D	Missense	E_3	SNP	True	0	Class 0: This mutation can be originally modeled.	2aa	1aa	H2-T3	ENSMUSG00000054128.17	ENSMUST00000102675.10	chr17	6	-	SNP	Missense	E_3	36500339.0	36500339.0	G	C	ENSMUST00000102675.10:c.355C>G	H119D	36500339.0	36500339.0	G	C	ENSMUST00000102675.10:c.355C>G	H119D	AACR-H0101141	AACR-H0101141-M26-V01	AACR		False	False	False	False	False	3
HLA-B	ENSG00000234745.5	ENST00000412585.2	chr6	7	-	True	31324094	31324094	A	G	ENST00000412585.2:c.469T>C	W157R	Missense	E_3	SNP	True	0	Class 0: This mutation can be originally modeled.	0aa	7aa	H2-T3	ENSMUSG00000054128.17	ENSMUST00000102675.10	chr17	6	-	SNP	Missense	E_3	36500219.0	36500219.0	A	G	ENSMUST00000102675.10:c.475T>C	W159R	36500219.0	36500219.0	A	G	ENSMUST00000102675.10:c.475T>C	W159R	AACR-H0101271	AACR-H0101271-M26-V01	AACR		False	False	False	False	False	7
HLA-B	ENSG00000234745.5	ENST00000412585.2	chr6	7	-	True	31324064	31324064	T	C	ENST00000412585.2:c.499A>G	T167A	Missense	E_3	SNP	True	0	Class 0: This mutation can be originally modeled.	1aa	0aa	H2-T3	ENSMUSG00000054128.17	ENSMUST00000102675.10	chr17	6	-	SNP	Missense	E_3	36500189.0	36500189.0	T	C	ENSMUST00000102675.10:c.505A>G	T169A	36500189.0	36500189.0	T	C	ENSMUST00000102675.10:c.505A>G	T169A	AACR-H0101301	AACR-H0101301-M26-V01	AACR		False	False	False	False	False	1
HLA-B	ENSG00000234745.5	ENST00000412585.2	chr6	7	-	True	31324139	31324139	A	G	ENST00000412585.2:c.424T>C	Y142H	Missense	E_3	SNP	True	0	Class 0: This mutation can be originally modeled.	1aa	0aa	H2-T3	ENSMUSG00000054128.17	ENSMUST00000102675.10	chr17	6	-	SNP	Missense	E_3	36500279.0	36500279.0	A	G	ENSMUST00000102675.10:c.415T>C	Y139H	36500279.0	36500279.0	A	G	ENSMUST00000102675.10:c.415T>C	Y139H	AACR-H0101417	AACR-H0101417-M26-V01	AACR		False	False	False	False	False	1
HLA-B	ENSG00000234745.5	ENST00000412585.2	chr6	7	-	True	31323253	31323253	C	A	ENST00000412585.2:c.736G>T	E246*	Nonsense	E_4	SNP	True	0	Class 0: This mutation can be originally modeled.	1aa	0aa	H2-T3	ENSMUSG00000054128.17	ENSMUST00000102675.10	chr17	6	-	SNP	Nonsense	E_4	36498302.0	36498302.0	C	A	ENSMUST00000102675.10:c.742G>T	E248*	36498302.0	36498302.0	C	A	ENSMUST00000102675.10:c.742G>T	E248*	AACR-H0107614	AACR-H0107614-M26-V01	AACR		False	False	False	False	False	1
HLA-B	ENSG00000234745.5	ENST00000412585.2	chr6	7	-	True	31323352	31323352	C	T	ENST00000412585.2:c.637G>A	V213M	Missense	E_4	SNP	True	0	Class 0: This mutation can be originally modeled.	6aa	4aa	H2-T3	ENSMUSG00000054128.17	ENSMUST00000102675.10	chr17	6	-	SNP	Missense	E_4	36498401.0	36498401.0	C	T	ENSMUST00000102675.10:c.643G>A	V215M	36498401.0	36498401.0	C	T	ENSMUST00000102675.10:c.643G>A	V215M	AACR-H0108117	AACR-H0108117-M26-V01	AACR		False	False	False	False	False	10
HLA-B	ENSG00000234745.5	ENST00000412585.2	chr6	7	-	True	31323288	31323288	G	A	ENST00000412585.2:c.701C>T	P234L	Missense	E_4	SNP	True	0	Class 0: This mutation can be originally modeled.	2aa	1aa	H2-T3	ENSMUSG00000054128.17	ENSMUST00000102675.10	chr17	6	-	SNP	Missense	E_4	36498337.0	36498337.0	G	A	ENSMUST00000102675.10:c.707C>T	P236L	36498337.0	36498337.0	G	A	ENSMUST00000102675.10:c.707C>T	P236L	AACR-H0108369	AACR-H0108369-M26-V01	AACR		False	False	False	False	False	3
HLA-B	ENSG00000234745.5	ENST00000412585.2	chr6	7	-	True	31323315	31323315	A	C	ENST00000412585.2:c.674T>G	L225R	Missense	E_4	SNP	True	0	Class 0: This mutation can be originally modeled.	1aa	5aa	H2-T3	ENSMUSG00000054128.17	ENSMUST00000102675.10	chr17	6	-	SNP	Missense	E_4	36498364.0	36498364.0	A	C	ENSMUST00000102675.10:c.680T>G	L227R	36498364.0	36498364.0	A	C	ENSMUST00000102675.10:c.680T>G	L227R	AACR-H0108524	AACR-H0108524-M26-V01	AACR		False	False	False	False	False	6
HLA-B	ENSG00000234745.5	ENST00000412585.2	chr6	7	-	True	31323309	31323309	C	T	ENST00000412585.2:c.680G>A	C227Y	Missense	E_4	SNP	True	0	Class 0: This mutation can be originally modeled.	3aa	3aa	H2-T3	ENSMUSG00000054128.17	ENSMUST00000102675.10	chr17	6	-	SNP	Missense	E_4	36498358.0	36498358.0	C	T	ENSMUST00000102675.10:c.686G>A	C229Y	36498358.0	36498358.0	C	T	ENSMUST00000102675.10:c.686G>A	C229Y	AACR-H0108588	AACR-H0108588-M26-V01	AACR		False	False	False	False	False	6
HLA-B	ENSG00000234745.5	ENST00000412585.2	chr6	7	-	True	31323141	31323141	C	T	ENST00000412585.2:c.848G>A	C283Y	Missense	E_4	SNP	True	0	Class 0: This mutation can be originally modeled.	2aa	2aa	H2-T3	ENSMUSG00000054128.17	ENSMUST00000102675.10	chr17	6	-	SNP	Missense	E_4	36498190.0	36498190.0	C	T	ENSMUST00000102675.10:c.854G>A	C285Y	36498190.0	36498190.0	C	T	ENSMUST00000102675.10:c.854G>A	C285Y	AACR-H0109371	AACR-H0109371-M26-V01	AACR		False	False	False	False	False	4
HLA-B	ENSG00000234745.5	ENST00000412585.2	chr6	7	-	True	31322430	31322430	C	T	ENST00000412585.2:c.1025G>A	G342E	Missense	E_6	SNP	True	0	Class 0: This mutation can be originally modeled.	0aa	0aa	H2-T3	ENSMUSG00000054128.17	ENSMUST00000102675.10	chr17	6	-	SNP	Missense	E_6	36497593.0	36497593.0	C	T	ENSMUST00000102675.10:c.1025G>A	G342E	36497593.0	36497593.0	C	T	ENSMUST00000102675.10:c.1025G>A	G342E	AACR-H0185449	AACR-H0185449-M26-V01	AACR		False	False	False	False	False	0
HLA-B	ENSG00000234745.5	ENST00000412585.2	chr6	7	-	True	31324092	31324092	C	T	ENST00000412585.2:c.471G>A	W157*	Nonsense	E_3	SNP	True	0	Class 0: This mutation can be originally modeled.	0aa	7aa	H2-T3	ENSMUSG00000054128.17	ENSMUST00000102675.10	chr17	6	-	SNP	Nonsense	E_3	36500217.0	36500217.0	C	T	ENSMUST00000102675.10:c.477G>A	W159*	36500217.0	36500217.0	C	T	ENSMUST00000102675.10:c.477G>A	W159*	AACR-H0206282	AACR-H0206282-M26-V01	AACR		False	False	False	False	False	7
HLA-B	ENSG00000234745.5	ENST00000412585.2	chr6	7	-	True	31323363	31323363	G	T	ENST00000412585.2:c.626C>A	P209Q	Missense	E_4	SNP	True	0	Class 0: This mutation can be originally modeled.	2aa	8aa	H2-T3	ENSMUSG00000054128.17	ENSMUST00000102675.10	chr17	6	-	SNP	Missense	E_4	36498412.0	36498412.0	G	T	ENSMUST00000102675.10:c.632C>A	P211Q	36498412.0	36498412.0	G	T	ENSMUST00000102675.10:c.632C>A	P211Q	AACR-H0206693	AACR-H0206693-M26-V01	AACR		False	False	False	False	False	10
HLA-B	ENSG00000234745.5	ENST00000412585.2	chr6	7	-	True	31323982	31323982	C	A	ENST00000412585.2:c.581G>T	R194I	Missense	E_3	SNP	True	0	Class 0: This mutation can be originally modeled.	0aa	4aa	H2-T3	ENSMUSG00000054128.17	ENSMUST00000102675.10	chr17	6	-	SNP	Missense	E_3	36500107.0	36500107.0	C	A	ENSMUST00000102675.10:c.587G>T	R196I	36500107.0	36500107.0	C	A	ENSMUST00000102675.10:c.587G>T	R196I	AACR-H0206743	AACR-H0206743-M26-V01	AACR		False	False	False	False	False	4
HLA-B	ENSG00000234745.5	ENST00000412585.2	chr6	7	-	True	31323978	31323978	G	T	ENST00000412585.2:c.585C>A	Y195*	Nonsense	E_3	SNP	True	0	Class 0: This mutation can be originally modeled.	1aa	3aa	H2-T3	ENSMUSG00000054128.17	ENSMUST00000102675.10	chr17	6	-	SNP	Nonsense	E_3	36500103.0	36500103.0	G	T	ENSMUST00000102675.10:c.591C>A	Y197*	36500103.0	36500103.0	G	T	ENSMUST00000102675.10:c.591C>A	Y197*	AACR-H0206789	AACR-H0206789-M26-V01	AACR		False	False	False	False	False	4
HLA-B	ENSG00000234745.5	ENST00000412585.2	chr6	7	-	True	31324010	31324010	C	A	ENST00000412585.2:c.553G>T	E185*	Nonsense	E_3	SNP	True	0	Class 0: This mutation can be originally modeled.	2aa	1aa	H2-T3	ENSMUSG00000054128.17	ENSMUST00000102675.10	chr17	6	-	SNP	Nonsense	E_3	36500135.0	36500135.0	C	A	ENSMUST00000102675.10:c.559G>T	E187*	36500135.0	36500135.0	C	A	ENSMUST00000102675.10:c.559G>T	E187*	AACR-H0207135	AACR-H0207135-M26-V01	AACR		False	False	False	False	False	3
HLA-B	ENSG00000234745.5	ENST00000412585.2	chr6	7	-	True	31324050	31324050	C	T	ENST00000412585.2:c.513G>A	W171*	Nonsense	E_3	SNP	True	0	Class 0: This mutation can be originally modeled.	1aa	0aa	H2-T3	ENSMUSG00000054128.17	ENSMUST00000102675.10	chr17	6	-	SNP	Nonsense	E_3	36500175.0	36500175.0	C	T	ENSMUST00000102675.10:c.519G>A	W173*	36500175.0	36500175.0	C	T	ENSMUST00000102675.10:c.519G>A	W173*	AACR-H0207154	AACR-H0207154-M26-V01	AACR		False	False	False	False	False	1
HLA-B	ENSG00000234745.5	ENST00000412585.2	chr6	7	-	True	31324016	31324016	A	G	ENST00000412585.2:c.547T>C	Y183H	Missense	E_3	SNP	True	0	Class 0: This mutation can be originally modeled.	0aa	3aa	H2-T3	ENSMUSG00000054128.17	ENSMUST00000102675.10	chr17	6	-	SNP	Missense	E_3	36500141.0	36500141.0	A	G	ENSMUST00000102675.10:c.553T>C	Y185H	36500141.0	36500141.0	A	G	ENSMUST00000102675.10:c.553T>C	Y185H	AACR-H0207177	AACR-H0207177-M26-V01	AACR		False	False	False	False	False	3
HLA-B	ENSG00000234745.5	ENST00000412585.2	chr6	7	-	True	31324033	31324033	G	A	ENST00000412585.2:c.530C>T	A177V	Missense	E_3	SNP	True	0	Class 0: This mutation can be originally modeled.	0aa	0aa	H2-T3	ENSMUSG00000054128.17	ENSMUST00000102675.10	chr17	6	-	SNP	Missense	E_3	36500167.0	36500167.0	G	A	ENSMUST00000102675.10:c.527C>T	A176V	36500167.0	36500167.0	G	A	ENSMUST00000102675.10:c.527C>T	A176V	AACR-H0207190	AACR-H0207190-M26-V01	AACR		False	False	False	False	False	0
HLA-B	ENSG00000234745.5	ENST00000412585.2	chr6	7	-	True	31324205	31324205	G	A	ENST00000412585.2:c.358C>T	Q120*	Nonsense	E_3	SNP	True	0	Class 0: This mutation can be originally modeled.	0aa	0aa	H2-T3	ENSMUSG00000054128.17	ENSMUST00000102675.10	chr17	6	-	SNP	Nonsense	E_3	36500330.0	36500330.0	G	A	ENSMUST00000102675.10:c.364C>T	Q122*	36500330.0	36500330.0	G	A	ENSMUST00000102675.10:c.364C>T	Q122*	AACR-H0207485	AACR-H0207485-M26-V01	AACR		False	False	False	False	False	0
HLA-B	ENSG00000234745.5	ENST00000412585.2	chr6	7	-	True	31324587	31324587	G	C	ENST00000412585.2:c.221C>G	P74R	Missense	E_2	SNP	True	0	Class 0: This mutation can be originally modeled.	0aa	1aa	H2-T3	ENSMUSG00000054128.17	ENSMUST00000102675.10	chr17	6	-	SNP	Missense	E_2	36500615.0	36500615.0	G	C	ENSMUST00000102675.10:c.227C>G	P76R	36500615.0	36500615.0	G	C	ENSMUST00000102675.10:c.227C>G	P76R	AACR-H0207714	AACR-H0207714-M26-V01	AACR		False	False	False	False	False	1
HLA-B	ENSG00000234745.5	ENST00000412585.2	chr6	7	-	True	31324214	31324214	G	A	ENST00000412585.2:c.349C>T	H117Y	Missense	E_3	SNP	True	0	Class 0: This mutation can be originally modeled.	2aa	1aa	H2-T3	ENSMUSG00000054128.17	ENSMUST00000102675.10	chr17	6	-	SNP	Missense	E_3	36500339.0	36500339.0	G	A	ENSMUST00000102675.10:c.355C>T	H119Y	36500339.0	36500339.0	G	A	ENSMUST00000102675.10:c.355C>T	H119Y	AACR-H0207964	AACR-H0207964-M26-V01	AACR		False	False	False	False	False	3
HLA-B	ENSG00000234745.5	ENST00000412585.2	chr6	7	-	True	31323111	31323111	G	A	ENST00000412585.2:c.878C>T	P293L	Missense	E_4	SNP	True	0	Class 0: This mutation can be originally modeled.	0aa	7aa	H2-T3	ENSMUSG00000054128.17	ENSMUST00000102675.10	chr17	6	-	SNP	Missense	E_4	36498160.0	36498160.0	G	A	ENSMUST00000102675.10:c.884C>T	P295L	36498160.0	36498160.0	G	A	ENSMUST00000102675.10:c.884C>T	P295L	AACR-H0208485	AACR-H0208485-M26-V01	AACR		False	False	False	False	False	7
HLA-B	ENSG00000234745.5	ENST00000412585.2	chr6	7	-	True	31323147	31323147	T	C	ENST00000412585.2:c.842A>G	Y281C	Missense	E_4	SNP	True	0	Class 0: This mutation can be originally modeled.	0aa	4aa	H2-T3	ENSMUSG00000054128.17	ENSMUST00000102675.10	chr17	6	-	SNP	Missense	E_4	36498196.0	36498196.0	T	C	ENSMUST00000102675.10:c.848A>G	Y283C	36498196.0	36498196.0	T	C	ENSMUST00000102675.10:c.848A>G	Y283C	AACR-H0208590	AACR-H0208590-M26-V01	AACR		False	False	False	False	False	4
HLA-B	ENSG00000234745.5	ENST00000412585.2	chr6	7	-	True	31323162	31323162	C	A	ENST00000412585.2:c.827G>T	G276V	Missense	E_4	SNP	True	0	Class 0: This mutation can be originally modeled.	0aa	0aa	H2-T3	ENSMUSG00000054128.17	ENSMUST00000102675.10	chr17	6	-	SNP	Missense	E_4	36498211.0	36498211.0	C	A	ENSMUST00000102675.10:c.833G>T	G278V	36498211.0	36498211.0	C	A	ENSMUST00000102675.10:c.833G>T	G278V	AACR-H0208598	AACR-H0208598-M26-V01	AACR		False	False	False	False	False	0
HLA-B	ENSG00000234745.5	ENST00000412585.2	chr6	7	-	True	31322976	31322976	G	T	ENST00000412585.2:c.920C>A	P307H	Missense	E_5	SNP	True	0	Class 0: This mutation can be originally modeled.	0aa	0aa	H2-T3	ENSMUSG00000054128.17	ENSMUST00000102675.10	chr17	6	-	SNP	Missense	E_5	36497989.0	36497989.0	G	T	ENSMUST00000102675.10:c.923C>A	P308H	36497989.0	36497989.0	G	T	ENSMUST00000102675.10:c.923C>A	P308H	AACR-H0208950	AACR-H0208950-M26-V01	AACR		False	False	False	False	False	0
HLA-B	ENSG00000234745.5	ENST00000412585.2	chr6	7	-	True	31323096	31323096	C	T	ENST00000412585.2:c.893G>A	W298*	Nonsense	E_4	SNP	True	0	Class 0: This mutation can be originally modeled.	5aa	2aa	H2-T3	ENSMUSG00000054128.17	ENSMUST00000102675.10	chr17	6	-	SNP	Nonsense	E_4	36498145.0	36498145.0	C	T	ENSMUST00000102675.10:c.899G>A	W300*	36498145.0	36498145.0	C	T	ENSMUST00000102675.10:c.899G>A	W300*	AACR-H0209153	AACR-H0209153-M26-V01	AACR		False	False	False	False	False	7
HLA-B	ENSG00000234745.5	ENST00000412585.2	chr6	7	-	True	31322989	31322989	G	A	ENST00000412585.2:c.907C>T	Q303*	Nonsense	E_5	SNP	True	0	Class 0: This mutation can be originally modeled.	0aa	0aa	H2-T3	ENSMUSG00000054128.17	ENSMUST00000102675.10	chr17	6	-	SNP	Nonsense	E_5	36498002.0	36498002.0	G	A	ENSMUST00000102675.10:c.910C>T	Q304*	36498002.0	36498002.0	G	A	ENSMUST00000102675.10:c.910C>T	Q304*	AACR-H0209284	AACR-H0209284-M26-V01	AACR		False	False	False	False	False	0
HLA-B	ENSG00000234745.5	ENST00000412585.2	chr6	7	-	True	31322997	31322997	G	A	ENST00000412585.2:c.899C>T	P300L	Missense	E_5	SNP	True	0	Class 0: This mutation can be originally modeled.	7aa	0aa	H2-T3	ENSMUSG00000054128.17	ENSMUST00000102675.10	chr17	6	-	SNP	Missense	E_5	36498007.0	36498007.0	G	A	ENSMUST00000102675.10:c.905C>T	P302L	36498007.0	36498007.0	G	A	ENSMUST00000102675.10:c.905C>T	P302L	AACR-H0209331	AACR-H0209331-M26-V01	AACR		False	False	False	False	False	7
HLA-B	ENSG00000234745.5	ENST00000412585.2	chr6	7	-	True	31323308	31323308	G	T	ENST00000412585.2:c.681C>A	C227*	Nonsense	E_4	SNP	True	0	Class 0: This mutation can be originally modeled.	3aa	3aa	H2-T3	ENSMUSG00000054128.17	ENSMUST00000102675.10	chr17	6	-	SNP	Nonsense	E_4	36498357.0	36498357.0	G	T	ENSMUST00000102675.10:c.687C>A	C229*	36498357.0	36498357.0	G	T	ENSMUST00000102675.10:c.687C>A	C229*	AACR-H0209914	AACR-H0209914-M26-V01	AACR		False	False	False	False	False	6
HLA-B	ENSG00000234745.5	ENST00000412585.2	chr6	7	-	True	31323184	31323184	C	T	ENST00000412585.2:c.805G>A	A269T	Missense	E_4	SNP	True	0	Class 0: This mutation can be originally modeled.	5aa	5aa	H2-T3	ENSMUSG00000054128.17	ENSMUST00000102675.10	chr17	6	-	SNP	Missense	E_4	36498233.0	36498233.0	C	T	ENSMUST00000102675.10:c.811G>A	A271T	36498233.0	36498233.0	C	T	ENSMUST00000102675.10:c.811G>A	A271T	AACR-H0209989	AACR-H0209989-M26-V01	AACR		False	False	False	False	False	10
HLA-B	ENSG00000234745.5	ENST00000412585.2	chr6	7	-	True	31323186	31323186	C	T	ENST00000412585.2:c.803G>A	W268*	Nonsense	E_4	SNP	True	0	Class 0: This mutation can be originally modeled.	4aa	6aa	H2-T3	ENSMUSG00000054128.17	ENSMUST00000102675.10	chr17	6	-	SNP	Nonsense	E_4	36498235.0	36498235.0	C	T	ENSMUST00000102675.10:c.809G>A	W270*	36498235.0	36498235.0	C	T	ENSMUST00000102675.10:c.809G>A	W270*	AACR-H0210107	AACR-H0210107-M26-V01	AACR		False	False	False	False	False	10
HLA-B	ENSG00000234745.5	ENST00000412585.2	chr6	7	-	True	31323187	31323187	A	G	ENST00000412585.2:c.802T>C	W268R	Missense	E_4	SNP	True	0	Class 0: This mutation can be originally modeled.	4aa	6aa	H2-T3	ENSMUSG00000054128.17	ENSMUST00000102675.10	chr17	6	-	SNP	Missense	E_4	36498236.0	36498236.0	A	G	ENSMUST00000102675.10:c.808T>C	W270R	36498236.0	36498236.0	A	G	ENSMUST00000102675.10:c.808T>C	W270R	AACR-H0210108	AACR-H0210108-M26-V01	AACR		False	False	False	False	False	10
HLA-B	ENSG00000234745.5	ENST00000412585.2	chr6	7	-	True	31323237	31323237	T	C	ENST00000412585.2:c.752A>G	D251G	Missense	E_4	SNP	True	0	Class 0: This mutation can be originally modeled.	1aa	11aa	H2-T3	ENSMUSG00000054128.17	ENSMUST00000102675.10	chr17	6	-	SNP	Missense	E_4	36498286.0	36498286.0	T	C	ENSMUST00000102675.10:c.758A>G	D253G	36498286.0	36498286.0	T	C	ENSMUST00000102675.10:c.758A>G	D253G	AACR-H0210268	AACR-H0210268-M26-V01	AACR		False	False	False	False	False	12
HLA-B	ENSG00000234745.5	ENST00000412585.2	chr6	7	-	True	31323238	31323238	C	T	ENST00000412585.2:c.751G>A	D251N	Missense	E_4	SNP	True	0	Class 0: This mutation can be originally modeled.	1aa	11aa	H2-T3	ENSMUSG00000054128.17	ENSMUST00000102675.10	chr17	6	-	SNP	Missense	E_4	36498287.0	36498287.0	C	T	ENSMUST00000102675.10:c.757G>A	D253N	36498287.0	36498287.0	C	T	ENSMUST00000102675.10:c.757G>A	D253N	AACR-H0210275	AACR-H0210275-M26-V01	AACR		False	False	False	False	False	12
HLA-B	ENSG00000234745.5	ENST00000412585.2	chr6	7	-	True	31323207	31323207	C	T	ENST00000412585.2:c.782G>A	G261E	Missense	E_4	SNP	True	0	Class 0: This mutation can be originally modeled.	11aa	1aa	H2-T3	ENSMUSG00000054128.17	ENSMUST00000102675.10	chr17	6	-	SNP	Missense	E_4	36498256.0	36498256.0	C	T	ENSMUST00000102675.10:c.788G>A	G263E	36498256.0	36498256.0	C	T	ENSMUST00000102675.10:c.788G>A	G263E	AACR-H0210411	AACR-H0210411-M26-V01	AACR		False	False	False	False	False	12
HLA-B	ENSG00000234745.5	ENST00000412585.2	chr6	7	-	True	31323214	31323214	G	A	ENST00000412585.2:c.775C>T	P259S	Missense	E_4	SNP	True	0	Class 0: This mutation can be originally modeled.	9aa	3aa	H2-T3	ENSMUSG00000054128.17	ENSMUST00000102675.10	chr17	6	-	SNP	Missense	E_4	36498263.0	36498263.0	G	A	ENSMUST00000102675.10:c.781C>T	P261S	36498263.0	36498263.0	G	A	ENSMUST00000102675.10:c.781C>T	P261S	AACR-H0210419	AACR-H0210419-M26-V01	AACR		False	False	False	False	False	12
HLA-B	ENSG00000234745.5	ENST00000412585.2	chr6	7	-	True	31323230	31323230	C	A	ENST00000412585.2:c.759G>T	E253D	Missense	E_4	SNP	True	0	Class 0: This mutation can be originally modeled.	3aa	9aa	H2-T3	ENSMUSG00000054128.17	ENSMUST00000102675.10	chr17	6	-	SNP	Missense	E_4	36498279.0	36498279.0	C	A	ENSMUST00000102675.10:c.765G>T	E255D	36498279.0	36498279.0	C	A	ENSMUST00000102675.10:c.765G>T	E255D	AACR-H0210487	AACR-H0210487-M26-V01	AACR		False	False	False	False	False	12
HLA-B	ENSG00000234745.5	ENST00000412585.2	chr6	7	-	True	31323216	31323216	C	G	ENST00000412585.2:c.773G>C	R258T	Missense	E_4	SNP	True	0	Class 0: This mutation can be originally modeled.	8aa	4aa	H2-T3	ENSMUSG00000054128.17	ENSMUST00000102675.10	chr17	6	-	SNP	Missense	E_4	36498265.0	36498265.0	C	G	ENSMUST00000102675.10:c.779G>C	R260T	36498265.0	36498265.0	C	G	ENSMUST00000102675.10:c.779G>C	R260T	AACR-H0210507	AACR-H0210507-M26-V01	AACR		False	False	False	False	False	12
HLA-B	ENSG00000234745.5	ENST00000412585.2	chr6	7	-	True	31324715	31324715	A	C	ENST00000412585.2:c.93T>G	Y31*	Nonsense	E_2	SNP	True	0	Class 0: This mutation can be originally modeled.	1aa	3aa	H2-T3	ENSMUSG00000054128.17	ENSMUST00000102675.10	chr17	6	-	SNP	Nonsense	E_2	36500743.0	36500743.0	G	C	ENSMUST00000102675.10:c.99C>G	Y33*	36500743.0	36500743.0	G	C	ENSMUST00000102675.10:c.99C>G	Y33*	AACR-H0212844	AACR-H0212844-M26-V01	AACR		False	False	False	False	False	4
HLA-B	ENSG00000234745.5	ENST00000412585.2	chr6	7	-	True	31324659	31324659	C	T	ENST00000412585.2:c.149G>A	G50D	Missense	E_2	SNP	True	0	Class 0: This mutation can be originally modeled.	1aa	1aa	H2-T3	ENSMUSG00000054128.17	ENSMUST00000102675.10	chr17	6	-	SNP	Missense	E_2	36500687.0	36500687.0	C	T	ENSMUST00000102675.10:c.155G>A	G52D	36500687.0	36500687.0	C	T	ENSMUST00000102675.10:c.155G>A	G52D	AACR-H0213819	AACR-H0213819-M26-V01	AACR		False	False	False	False	False	2
HLA-B	ENSG00000234745.5	ENST00000412585.2	chr6	7	-	True	31324660	31324660	C	A	ENST00000412585.2:c.148G>T	G50C	Missense	E_2	SNP	True	0	Class 0: This mutation can be originally modeled.	1aa	1aa	H2-T3	ENSMUSG00000054128.17	ENSMUST00000102675.10	chr17	6	-	SNP	Missense	E_2	36500688.0	36500688.0	C	A	ENSMUST00000102675.10:c.154G>T	G52C	36500688.0	36500688.0	C	A	ENSMUST00000102675.10:c.154G>T	G52C	AACR-H0213846	AACR-H0213846-M26-V01	AACR		False	False	False	False	False	2
HLA-B	ENSG00000234745.5	ENST00000412585.2	chr6	7	-	True	31324889	31324889	G	C	ENST00000412585.2:c.47C>G	A16G	Missense	E_1	SNP	True	0	Class 0: This mutation can be originally modeled.	0aa	0aa	H2-T3	ENSMUSG00000054128.17	ENSMUST00000102675.10	chr17	6	-	SNP	Missense	E_1	36500974.0	36500974.0	G	C	ENSMUST00000102675.10:c.47C>G	A16G	36500974.0	36500974.0	G	C	ENSMUST00000102675.10:c.47C>G	A16G	AACR-H0842871	AACR-H0842871-M26-V01	AACR		False	False	False	False	False	0
HLA-B	ENSG00000234745.5	ENST00000412585.2	chr6	7	-	True	31324863	31324863	C	A	ENST00000412585.2:c.73G>T	G25C	Missense	E_1	SNP	True	0	Class 0: This mutation can be originally modeled.	0aa	3aa	H2-T3	ENSMUSG00000054128.17	ENSMUST00000102675.10	chr17	6	-	SNP	Missense	E_1	36500942.0	36500942.0	C	A	ENSMUST00000102675.10:c.79G>T	G27C	36500942.0	36500942.0	C	A	ENSMUST00000102675.10:c.79G>T	G27C	AACR-H0842877	AACR-H0842877-M26-V01	AACR		False	False	False	False	False	3
HLA-B	ENSG00000234745.5	ENST00000412585.2	chr6	7	-	True	31324884	31324884	C	A	ENST00000412585.2:c.52G>T	A18S	Missense	E_1	SNP	True	0	Class 0: This mutation can be originally modeled.	0aa	0aa	H2-T3	ENSMUSG00000054128.17	ENSMUST00000102675.10	chr17	6	-	SNP	Missense	E_1	36500972.0	36500972.0	C	A	ENSMUST00000102675.10:c.49G>T	A17S	36500972.0	36500972.0	C	A	ENSMUST00000102675.10:c.49G>T	A17S	AACR-H0842879	AACR-H0842879-M26-V01	AACR		False	False	False	False	False	0
HLA-B	ENSG00000234745.5	ENST00000412585.2	chr6	7	-	True	31324898	31324898	A	C	ENST00000412585.2:c.38T>G	L13R	Missense	E_1	SNP	True	0	Class 0: This mutation can be originally modeled.	1aa	0aa	H2-T3	ENSMUSG00000054128.17	ENSMUST00000102675.10	chr17	6	-	SNP	Missense	E_1	36500977.0	36500977.0	A	C	ENSMUST00000102675.10:c.44T>G	L15R	36500977.0	36500977.0	A	C	ENSMUST00000102675.10:c.44T>G	L15R	AACR-H0842884	AACR-H0842884-M26-V01	AACR		False	False	False	False	False	1
HLA-B	ENSG00000234745.5	ENST00000412585.2	chr6	7	-	True	31324901	31324901	A	G	ENST00000412585.2:c.35T>C	L12P	Missense	E_1	SNP	True	0	Class 0: This mutation can be originally modeled.	0aa	1aa	H2-T3	ENSMUSG00000054128.17	ENSMUST00000102675.10	chr17	6	-	SNP	Missense	E_1	36500980.0	36500980.0	A	G	ENSMUST00000102675.10:c.41T>C	L14P	36500980.0	36500980.0	A	G	ENSMUST00000102675.10:c.41T>C	L14P	AACR-H0842885	AACR-H0842885-M26-V01	AACR		False	False	False	False	False	1
HLA-B	ENSG00000234745.5	ENST00000412585.2	chr6	7	-	True	31324651	31324651	C	T	ENST00000412585.2:c.157G>A	D53N	Missense	E_2	SNP	True	0	Class 0: This mutation can be originally modeled.	0aa	7aa	H2-T3	ENSMUSG00000054128.17	ENSMUST00000102675.10	chr17	6	-	SNP	Missense	E_2	36500679.0	36500679.0	C	T	ENSMUST00000102675.10:c.163G>A	D55N	36500679.0	36500679.0	C	T	ENSMUST00000102675.10:c.163G>A	D55N	AACR-H0842894	AACR-H0842894-M26-V01	AACR		False	False	False	False	False	7
HLA-B	ENSG00000234745.5	ENST00000412585.2	chr6	7	-	True	31324655	31324655	G	T	ENST00000412585.2:c.153C>A	Y51*	Nonsense	E_2	SNP	True	0	Class 0: This mutation can be originally modeled.	2aa	0aa	H2-T3	ENSMUSG00000054128.17	ENSMUST00000102675.10	chr17	6	-	SNP	Nonsense	E_2	36500683.0	36500683.0	G	T	ENSMUST00000102675.10:c.159C>A	Y53*	36500683.0	36500683.0	G	T	ENSMUST00000102675.10:c.159C>A	Y53*	AACR-H0842895	AACR-H0842895-M26-V01	AACR		False	False	False	False	False	2
HLA-B	ENSG00000234745.5	ENST00000412585.2	chr6	7	-	True	31324698	31324698	G	A	ENST00000412585.2:c.110C>T	S37F	Missense	E_2	SNP	True	0	Class 0: This mutation can be originally modeled.	0aa	2aa	H2-T3	ENSMUSG00000054128.17	ENSMUST00000102675.10	chr17	6	-	SNP	Missense	E_2	36500726.0	36500726.0	G	A	ENSMUST00000102675.10:c.116C>T	S39F	36500726.0	36500726.0	G	A	ENSMUST00000102675.10:c.116C>T	S39F	AACR-H0842902	AACR-H0842902-M26-V01	AACR		False	False	False	False	False	2
HLA-B	ENSG00000234745.5	ENST00000412585.2	chr6	7	-	True	31324730	31324730	G	A	ENST00000412585.2:c.78C>T	S26delinsS	Silent	E_2	SNP	True	0	Class 0: This mutation can be originally modeled.	1aa	2aa	H2-T3	ENSMUSG00000054128.17	ENSMUST00000102675.10	chr17	6	-	SNP	Silent	E_2	36500758.0	36500758.0	T	A	ENSMUST00000102675.10:c.84A>T	S28delinsS	36500758.0	36500758.0	T	A	ENSMUST00000102675.10:c.84A>T	S28delinsS	AACR-H0842903	AACR-H0842903-M26-V01	AACR		False	False	False	False	False	3
HLA-B	ENSG00000234745.5	ENST00000412585.2	chr6	7	-	True	31324699	31324699	A	T	ENST00000412585.2:c.109T>A	S37T	Missense	E_2	SNP	True	0	Class 0: This mutation can be originally modeled.	0aa	2aa	H2-T3	ENSMUSG00000054128.17	ENSMUST00000102675.10	chr17	6	-	SNP	Missense	E_2	36500727.0	36500727.0	A	T	ENSMUST00000102675.10:c.115T>A	S39T	36500727.0	36500727.0	A	T	ENSMUST00000102675.10:c.115T>A	S39T	AACR-H0842904	AACR-H0842904-M26-V01	AACR		False	False	False	False	False	2
HLA-B	ENSG00000234745.5	ENST00000412585.2	chr6	7	-	True	31324711	31324711	A	G	ENST00000412585.2:c.97T>C	Y33H	Missense	E_2	SNP	True	0	Class 0: This mutation can be originally modeled.	3aa	1aa	H2-T3	ENSMUSG00000054128.17	ENSMUST00000102675.10	chr17	6	-	SNP	Missense	E_2	36500739.0	36500739.0	A	G	ENSMUST00000102675.10:c.103T>C	Y35H	36500739.0	36500739.0	A	G	ENSMUST00000102675.10:c.103T>C	Y35H	AACR-H0842905	AACR-H0842905-M26-V01	AACR		False	False	False	False	False	4
HLA-B	ENSG00000234745.5	ENST00000412585.2	chr6	7	-	True	31324716	31324716	T	G	ENST00000412585.2:c.92A>C	Y31S	Missense	E_2	SNP	True	0	Class 0: This mutation can be originally modeled.	1aa	3aa	H2-T3	ENSMUSG00000054128.17	ENSMUST00000102675.10	chr17	6	-	SNP	Missense	E_2	36500744.0	36500744.0	T	G	ENSMUST00000102675.10:c.98A>C	Y33S	36500744.0	36500744.0	T	G	ENSMUST00000102675.10:c.98A>C	Y33S	AACR-H0842907	AACR-H0842907-M26-V01	AACR		False	False	False	False	False	4
HLA-B	ENSG00000234745.5	ENST00000412585.2	chr6	7	-	True	31324728	31324728	T	G	ENST00000412585.2:c.80A>C	H27P	Missense	E_2	SNP	True	0	Class 0: This mutation can be originally modeled.	2aa	1aa	H2-T3	ENSMUSG00000054128.17	ENSMUST00000102675.10	chr17	6	-	SNP	Missense	E_2	36500756.0	36500756.0	T	G	ENSMUST00000102675.10:c.86A>C	H29P	36500756.0	36500756.0	T	G	ENSMUST00000102675.10:c.86A>C	H29P	AACR-H0842910	AACR-H0842910-M26-V01	AACR		False	False	False	False	False	3
HLA-B	ENSG00000234745.5	ENST00000412585.2	chr6	7	-	True	31324914	31324914	T	C	ENST00000412585.2:c.22A>G	T8A	Missense	E_1	SNP	True	0	Class 0: This mutation can be originally modeled.	0aa	0aa	H2-T3	ENSMUSG00000054128.17	ENSMUST00000102675.10	chr17	6	-	SNP	Missense	E_1	36501008.0	36501008.0	T	C	ENSMUST00000102675.10:c.13A>G	T5A	36501008.0	36501008.0	T	C	ENSMUST00000102675.10:c.13A>G	T5A	AACR-H0842912	AACR-H0842912-M26-V01	AACR		False	False	False	False	False	0
HLA-B	ENSG00000234745.5	ENST00000412585.2	chr6	7	-	True	31324917	31324917	G	C	ENST00000412585.2:c.19C>G	R7G	Missense	E_1	SNP	True	0	Class 0: This mutation can be originally modeled.	0aa	0aa	H2-T3	ENSMUSG00000054128.17	ENSMUST00000102675.10	chr17	6	-	SNP	Missense	E_1	36501017.0	36501017.0	T	C	ENSMUST00000102675.10:c.4A>G	R2G	36501017.0	36501017.0	T	C	ENSMUST00000102675.10:c.4A>G	R2G	AACR-H0842925	AACR-H0842925-M26-V01	AACR		False	False	False	False	False	0
HLA-B	ENSG00000234745.5	ENST00000412585.2	chr6	7	-	True	31324926	31324926	T	C	ENST00000412585.2:c.10A>G	M4V	Missense	E_1	SNP	True	0	Class 0: This mutation can be originally modeled.	0aa	0aa	H2-T3	ENSMUSG00000054128.17	ENSMUST00000102675.10	chr17	6	-	SNP	Missense	E_1	36501020.0	36501020.0	T	C	ENSMUST00000102675.10:c.1A>G	M1V	36501020.0	36501020.0	T	C	ENSMUST00000102675.10:c.1A>G	M1V	AACR-H0842940	AACR-H0842940-M26-V01	AACR		False	False	False	False	False	0
HLA-B	ENSG00000234745.5	ENST00000412585.2	chr6	7	-	True	31324651	31324651	C	G	ENST00000412585.2:c.157G>C	D53H	Missense	E_2	SNP	True	0	Class 0: This mutation can be originally modeled.	0aa	7aa	H2-T3	ENSMUSG00000054128.17	ENSMUST00000102675.10	chr17	6	-	SNP	Missense	E_2	36500679.0	36500679.0	C	G	ENSMUST00000102675.10:c.163G>C	D55H	36500679.0	36500679.0	C	G	ENSMUST00000102675.10:c.163G>C	D55H	AACR-H0843128	AACR-H0843128-M26-V01	AACR		False	False	False	False	False	7
HLA-B	ENSG00000234745.5	ENST00000412585.2	chr6	7	-	True	31324650	31324650	T	A	ENST00000412585.2:c.158A>T	D53V	Missense	E_2	SNP	True	0	Class 0: This mutation can be originally modeled.	0aa	7aa	H2-T3	ENSMUSG00000054128.17	ENSMUST00000102675.10	chr17	6	-	SNP	Missense	E_2	36500678.0	36500678.0	T	A	ENSMUST00000102675.10:c.164A>T	D55V	36500678.0	36500678.0	T	A	ENSMUST00000102675.10:c.164A>T	D55V	AACR-H0843129	AACR-H0843129-M26-V01	AACR		False	False	False	False	False	7
HLA-B	ENSG00000234745.5	ENST00000412585.2	chr6	7	-	True	31323146	31323146	G	T	ENST00000412585.2:c.843C>A	Y281*	Nonsense	E_4	SNP	True	0	Class 0: This mutation can be originally modeled.	0aa	4aa	H2-T3	ENSMUSG00000054128.17	ENSMUST00000102675.10	chr17	6	-	SNP	Nonsense	E_4	36498195.0	36498195.0	G	T	ENSMUST00000102675.10:c.849C>A	Y283*	36498195.0	36498195.0	G	T	ENSMUST00000102675.10:c.849C>A	Y283*	AACR-H0843131	AACR-H0843131-M26-V01	AACR		False	False	False	False	False	4
HLA-B	ENSG00000234745.5	ENST00000412585.2	chr6	7	-	True	31323123	31323123	C	A	ENST00000412585.2:c.866G>T	G289V	Missense	E_4	SNP	True	0	Class 0: This mutation can be originally modeled.	2aa	2aa	H2-T3	ENSMUSG00000054128.17	ENSMUST00000102675.10	chr17	6	-	SNP	Missense	E_4	36498172.0	36498172.0	C	A	ENSMUST00000102675.10:c.872G>T	G291V	36498172.0	36498172.0	C	A	ENSMUST00000102675.10:c.872G>T	G291V	AACR-H0843132	AACR-H0843132-M26-V01	AACR		False	False	False	False	False	4
HLA-B	ENSG00000234745.5	ENST00000412585.2	chr6	7	-	True	31323129	31323129	T	C	ENST00000412585.2:c.860A>G	H287R	Missense	E_4	SNP	True	0	Class 0: This mutation can be originally modeled.	0aa	4aa	H2-T3	ENSMUSG00000054128.17	ENSMUST00000102675.10	chr17	6	-	SNP	Missense	E_4	36498178.0	36498178.0	T	C	ENSMUST00000102675.10:c.866A>G	H289R	36498178.0	36498178.0	T	C	ENSMUST00000102675.10:c.866A>G	H289R	AACR-H0843133	AACR-H0843133-M26-V01	AACR		False	False	False	False	False	4
HLA-B	ENSG00000234745.5	ENST00000412585.2	chr6	7	-	True	31323130	31323130	G	T	ENST00000412585.2:c.859C>A	H287N	Missense	E_4	SNP	True	0	Class 0: This mutation can be originally modeled.	0aa	4aa	H2-T3	ENSMUSG00000054128.17	ENSMUST00000102675.10	chr17	6	-	SNP	Missense	E_4	36498179.0	36498179.0	G	T	ENSMUST00000102675.10:c.865C>A	H289N	36498179.0	36498179.0	G	T	ENSMUST00000102675.10:c.865C>A	H289N	AACR-H0843134	AACR-H0843134-M26-V01	AACR		False	False	False	False	False	4
HLA-B	ENSG00000234745.5	ENST00000412585.2	chr6	7	-	True	31323135	31323135	A	G	ENST00000412585.2:c.854T>C	V285A	Missense	E_4	SNP	True	0	Class 0: This mutation can be originally modeled.	4aa	0aa	H2-T3	ENSMUSG00000054128.17	ENSMUST00000102675.10	chr17	6	-	SNP	Missense	E_4	36498184.0	36498184.0	A	G	ENSMUST00000102675.10:c.860T>C	V287A	36498184.0	36498184.0	A	G	ENSMUST00000102675.10:c.860T>C	V287A	AACR-H0843136	AACR-H0843136-M26-V01	AACR		False	False	False	False	False	4
HLA-B	ENSG00000234745.5	ENST00000412585.2	chr6	7	-	True	31323140	31323140	G	T	ENST00000412585.2:c.849C>A	C283*	Nonsense	E_4	SNP	True	0	Class 0: This mutation can be originally modeled.	2aa	2aa	H2-T3	ENSMUSG00000054128.17	ENSMUST00000102675.10	chr17	6	-	SNP	Nonsense	E_4	36498189.0	36498189.0	A	T	ENSMUST00000102675.10:c.855T>A	C285*	36498189.0	36498189.0	A	T	ENSMUST00000102675.10:c.855T>A	C285*	AACR-H0843137	AACR-H0843137-M26-V01	AACR		False	False	False	False	False	4
HLA-B	ENSG00000234745.5	ENST00000412585.2	chr6	7	-	True	31323142	31323142	A	G	ENST00000412585.2:c.847T>C	C283R	Missense	E_4	SNP	True	0	Class 0: This mutation can be originally modeled.	2aa	2aa	H2-T3	ENSMUSG00000054128.17	ENSMUST00000102675.10	chr17	6	-	SNP	Missense	E_4	36498191.0	36498191.0	A	G	ENSMUST00000102675.10:c.853T>C	C285R	36498191.0	36498191.0	A	G	ENSMUST00000102675.10:c.853T>C	C285R	AACR-H0843138	AACR-H0843138-M26-V01	AACR		False	False	False	False	False	4
HLA-B	ENSG00000234745.5	ENST00000412585.2	chr6	7	-	True	31323148	31323148	A	C	ENST00000412585.2:c.841T>G	Y281D	Missense	E_4	SNP	True	0	Class 0: This mutation can be originally modeled.	0aa	4aa	H2-T3	ENSMUSG00000054128.17	ENSMUST00000102675.10	chr17	6	-	SNP	Missense	E_4	36498197.0	36498197.0	A	C	ENSMUST00000102675.10:c.847T>G	Y283D	36498197.0	36498197.0	A	C	ENSMUST00000102675.10:c.847T>G	Y283D	AACR-H0843140	AACR-H0843140-M26-V01	AACR		False	False	False	False	False	4
HLA-B	ENSG00000234745.5	ENST00000412585.2	chr6	7	-	True	31323112	31323112	G	T	ENST00000412585.2:c.877C>A	P293T	Missense	E_4	SNP	True	0	Class 0: This mutation can be originally modeled.	0aa	7aa	H2-T3	ENSMUSG00000054128.17	ENSMUST00000102675.10	chr17	6	-	SNP	Missense	E_4	36498161.0	36498161.0	G	T	ENSMUST00000102675.10:c.883C>A	P295T	36498161.0	36498161.0	G	T	ENSMUST00000102675.10:c.883C>A	P295T	AACR-H0843141	AACR-H0843141-M26-V01	AACR		False	False	False	False	False	7
HLA-B	ENSG00000234745.5	ENST00000412585.2	chr6	7	-	True	31323154	31323154	G	A	ENST00000412585.2:c.835C>T	Q279*	Nonsense	E_4	SNP	True	0	Class 0: This mutation can be originally modeled.	1aa	0aa	H2-T3	ENSMUSG00000054128.17	ENSMUST00000102675.10	chr17	6	-	SNP	Nonsense	E_4	36498203.0	36498203.0	G	A	ENSMUST00000102675.10:c.841C>T	Q281*	36498203.0	36498203.0	G	A	ENSMUST00000102675.10:c.841C>T	Q281*	AACR-H0843146	AACR-H0843146-M26-V01	AACR		False	False	False	False	False	1
HLA-B	ENSG00000234745.5	ENST00000412585.2	chr6	7	-	True	31323155	31323155	C	A	ENST00000412585.2:c.834G>T	E278D	Missense	E_4	SNP	True	0	Class 0: This mutation can be originally modeled.	0aa	1aa	H2-T3	ENSMUSG00000054128.17	ENSMUST00000102675.10	chr17	6	-	SNP	Missense	E_4	36498204.0	36498204.0	C	A	ENSMUST00000102675.10:c.840G>T	E280D	36498204.0	36498204.0	C	A	ENSMUST00000102675.10:c.840G>T	E280D	AACR-H0843147	AACR-H0843147-M26-V01	AACR		False	False	False	False	False	1
HLA-B	ENSG00000234745.5	ENST00000412585.2	chr6	7	-	True	31323157	31323157	C	A	ENST00000412585.2:c.832G>T	E278*	Nonsense	E_4	SNP	True	0	Class 0: This mutation can be originally modeled.	0aa	1aa	H2-T3	ENSMUSG00000054128.17	ENSMUST00000102675.10	chr17	6	-	SNP	Nonsense	E_4	36498206.0	36498206.0	C	A	ENSMUST00000102675.10:c.838G>T	E280*	36498206.0	36498206.0	C	A	ENSMUST00000102675.10:c.838G>T	E280*	AACR-H0843148	AACR-H0843148-M26-V01	AACR		False	False	False	False	False	1
HLA-B	ENSG00000234745.5	ENST00000412585.2	chr6	7	-	True	31323157	31323157	C	G	ENST00000412585.2:c.832G>C	E278Q	Missense	E_4	SNP	True	0	Class 0: This mutation can be originally modeled.	0aa	1aa	H2-T3	ENSMUSG00000054128.17	ENSMUST00000102675.10	chr17	6	-	SNP	Missense	E_4	36498206.0	36498206.0	C	G	ENSMUST00000102675.10:c.838G>C	E280Q	36498206.0	36498206.0	C	G	ENSMUST00000102675.10:c.838G>C	E280Q	AACR-H0843149	AACR-H0843149-M26-V01	AACR		False	False	False	False	False	1
HLA-B	ENSG00000234745.5	ENST00000412585.2	chr6	7	-	True	31323117	31323117	G	A	ENST00000412585.2:c.872C>T	P291L	Missense	E_4	SNP	True	0	Class 0: This mutation can be originally modeled.	4aa	0aa	H2-T3	ENSMUSG00000054128.17	ENSMUST00000102675.10	chr17	6	-	SNP	Missense	E_4	36498166.0	36498166.0	G	A	ENSMUST00000102675.10:c.878C>T	P293L	36498166.0	36498166.0	G	A	ENSMUST00000102675.10:c.878C>T	P293L	AACR-H0843150	AACR-H0843150-M26-V01	AACR		False	False	False	False	False	4
HLA-B	ENSG00000234745.5	ENST00000412585.2	chr6	7	-	True	31323289	31323289	G	A	ENST00000412585.2:c.700C>T	P234S	Missense	E_4	SNP	True	0	Class 0: This mutation can be originally modeled.	2aa	1aa	H2-T3	ENSMUSG00000054128.17	ENSMUST00000102675.10	chr17	6	-	SNP	Missense	E_4	36498338.0	36498338.0	G	A	ENSMUST00000102675.10:c.706C>T	P236S	36498338.0	36498338.0	G	A	ENSMUST00000102675.10:c.706C>T	P236S	AACR-H0843152	AACR-H0843152-M26-V01	AACR		False	False	False	False	False	3
HLA-B	ENSG00000234745.5	ENST00000412585.2	chr6	7	-	True	31322976	31322976	G	A	ENST00000412585.2:c.920C>T	P307L	Missense	E_5	SNP	True	0	Class 0: This mutation can be originally modeled.	0aa	0aa	H2-T3	ENSMUSG00000054128.17	ENSMUST00000102675.10	chr17	6	-	SNP	Missense	E_5	36497989.0	36497989.0	G	A	ENSMUST00000102675.10:c.923C>T	P308L	36497989.0	36497989.0	G	A	ENSMUST00000102675.10:c.923C>T	P308L	AACR-H0843154	AACR-H0843154-M26-V01	AACR		False	False	False	False	False	0
HLA-B	ENSG00000234745.5	ENST00000412585.2	chr6	7	-	True	31322982	31322982	G	A	ENST00000412585.2:c.914C>T	T305I	Missense	E_5	SNP	True	0	Class 0: This mutation can be originally modeled.	0aa	0aa	H2-T3	ENSMUSG00000054128.17	ENSMUST00000102675.10	chr17	6	-	SNP	Missense	E_5	36497998.0	36497998.0	G	A	ENSMUST00000102675.10:c.914C>T	T305I	36497998.0	36497998.0	G	A	ENSMUST00000102675.10:c.914C>T	T305I	AACR-H0843156	AACR-H0843156-M26-V01	AACR		False	False	False	False	False	0
HLA-B	ENSG00000234745.5	ENST00000412585.2	chr6	7	-	True	31322999	31322999	C	A	ENST00000412585.2:c.897G>T	E299D	Missense	E_5	SNP	True	0	Class 0: This mutation can be originally modeled.	6aa	1aa	H2-T3	ENSMUSG00000054128.17	ENSMUST00000102675.10	chr17	6	-	SNP	Missense	E_5	36498009.0	36498009.0	C	A	ENSMUST00000102675.10:c.903G>T	E301D	36498009.0	36498009.0	C	A	ENSMUST00000102675.10:c.903G>T	E301D	AACR-H0843158	AACR-H0843158-M26-V01	AACR		False	False	False	False	False	7
HLA-B	ENSG00000234745.5	ENST00000412585.2	chr6	7	-	True	31323094	31323094	C	A	ENST00000412585.2:c.895G>T	E299*	Nonsense	E_4	SNP	True	0	Class 0: This mutation can be originally modeled.	6aa	1aa	H2-T3	ENSMUSG00000054128.17	ENSMUST00000102675.10	chr17	6	-	SNP	Nonsense	E_4	36498143.0	36498143.0	C	A	ENSMUST00000102675.10:c.901G>T	E301*	36498143.0	36498143.0	C	A	ENSMUST00000102675.10:c.901G>T	E301*	AACR-H0843166	AACR-H0843166-M26-V01	AACR		False	False	False	False	False	7
HLA-B	ENSG00000234745.5	ENST00000412585.2	chr6	7	-	True	31323095	31323095	C	T	ENST00000412585.2:c.894G>A	W298*	Nonsense	E_4	SNP	True	0	Class 0: This mutation can be originally modeled.	5aa	2aa	H2-T3	ENSMUSG00000054128.17	ENSMUST00000102675.10	chr17	6	-	SNP	Nonsense	E_4	36498144.0	36498144.0	C	T	ENSMUST00000102675.10:c.900G>A	W300*	36498144.0	36498144.0	C	T	ENSMUST00000102675.10:c.900G>A	W300*	AACR-H0843167	AACR-H0843167-M26-V01	AACR		False	False	False	False	False	7
HLA-B	ENSG00000234745.5	ENST00000412585.2	chr6	7	-	True	31323103	31323103	G	T	ENST00000412585.2:c.886C>A	L296M	Missense	E_4	SNP	True	0	Class 0: This mutation can be originally modeled.	3aa	4aa	H2-T3	ENSMUSG00000054128.17	ENSMUST00000102675.10	chr17	6	-	SNP	Missense	E_4	36498152.0	36498152.0	G	T	ENSMUST00000102675.10:c.892C>A	L298M	36498152.0	36498152.0	G	T	ENSMUST00000102675.10:c.892C>A	L298M	AACR-H0843170	AACR-H0843170-M26-V01	AACR		False	False	False	False	False	7
HLA-B	ENSG00000234745.5	ENST00000412585.2	chr6	7	-	True	31323162	31323162	C	G	ENST00000412585.2:c.827G>C	G276A	Missense	E_4	SNP	True	0	Class 0: This mutation can be originally modeled.	0aa	0aa	H2-T3	ENSMUSG00000054128.17	ENSMUST00000102675.10	chr17	6	-	SNP	Missense	E_4	36498211.0	36498211.0	C	G	ENSMUST00000102675.10:c.833G>C	G278A	36498211.0	36498211.0	C	G	ENSMUST00000102675.10:c.833G>C	G278A	AACR-H0843172	AACR-H0843172-M26-V01	AACR		False	False	False	False	False	0
HLA-B	ENSG00000234745.5	ENST00000412585.2	chr6	7	-	True	31323232	31323232	C	A	ENST00000412585.2:c.757G>T	E253*	Nonsense	E_4	SNP	True	0	Class 0: This mutation can be originally modeled.	3aa	9aa	H2-T3	ENSMUSG00000054128.17	ENSMUST00000102675.10	chr17	6	-	SNP	Nonsense	E_4	36498281.0	36498281.0	C	A	ENSMUST00000102675.10:c.763G>T	E255*	36498281.0	36498281.0	C	A	ENSMUST00000102675.10:c.763G>T	E255*	AACR-H0843176	AACR-H0843176-M26-V01	AACR		False	False	False	False	False	12
HLA-B	ENSG00000234745.5	ENST00000412585.2	chr6	7	-	True	31323232	31323232	C	T	ENST00000412585.2:c.757G>A	E253K	Missense	E_4	SNP	True	0	Class 0: This mutation can be originally modeled.	3aa	9aa	H2-T3	ENSMUSG00000054128.17	ENSMUST00000102675.10	chr17	6	-	SNP	Missense	E_4	36498281.0	36498281.0	C	T	ENSMUST00000102675.10:c.763G>A	E255K	36498281.0	36498281.0	C	T	ENSMUST00000102675.10:c.763G>A	E255K	AACR-H0843177	AACR-H0843177-M26-V01	AACR		False	False	False	False	False	12
HLA-B	ENSG00000234745.5	ENST00000412585.2	chr6	7	-	True	31323235	31323235	T	C	ENST00000412585.2:c.754A>G	T252A	Missense	E_4	SNP	True	0	Class 0: This mutation can be originally modeled.	2aa	10aa	H2-T3	ENSMUSG00000054128.17	ENSMUST00000102675.10	chr17	6	-	SNP	Missense	E_4	36498284.0	36498284.0	T	C	ENSMUST00000102675.10:c.760A>G	T254A	36498284.0	36498284.0	T	C	ENSMUST00000102675.10:c.760A>G	T254A	AACR-H0843180	AACR-H0843180-M26-V01	AACR		False	False	False	False	False	12
HLA-B	ENSG00000234745.5	ENST00000412585.2	chr6	7	-	True	31323241	31323241	G	T	ENST00000412585.2:c.748C>A	Q250K	Missense	E_4	SNP	True	0	Class 0: This mutation can be originally modeled.	0aa	12aa	H2-T3	ENSMUSG00000054128.17	ENSMUST00000102675.10	chr17	6	-	SNP	Missense	E_4	36498290.0	36498290.0	G	T	ENSMUST00000102675.10:c.754C>A	Q252K	36498290.0	36498290.0	G	T	ENSMUST00000102675.10:c.754C>A	Q252K	AACR-H0843181	AACR-H0843181-M26-V01	AACR		False	False	False	False	False	12
HLA-B	ENSG00000234745.5	ENST00000412585.2	chr6	7	-	True	31323171	31323171	A	T	ENST00000412585.2:c.818T>A	V273E	Missense	E_4	SNP	True	0	Class 0: This mutation can be originally modeled.	9aa	1aa	H2-T3	ENSMUSG00000054128.17	ENSMUST00000102675.10	chr17	6	-	SNP	Missense	E_4	36498220.0	36498220.0	A	T	ENSMUST00000102675.10:c.824T>A	V275E	36498220.0	36498220.0	A	T	ENSMUST00000102675.10:c.824T>A	V275E	AACR-H0843185	AACR-H0843185-M26-V01	AACR		False	False	False	False	False	10
HLA-B	ENSG00000234745.5	ENST00000412585.2	chr6	7	-	True	31323265	31323265	G	A	ENST00000412585.2:c.724C>T	Q242*	Nonsense	E_4	SNP	True	0	Class 0: This mutation can be originally modeled.	5aa	0aa	H2-T3	ENSMUSG00000054128.17	ENSMUST00000102675.10	chr17	6	-	SNP	Nonsense	E_4	36498314.0	36498314.0	G	A	ENSMUST00000102675.10:c.730C>T	Q244*	36498314.0	36498314.0	G	A	ENSMUST00000102675.10:c.730C>T	Q244*	AACR-H0843186	AACR-H0843186-M26-V01	AACR		False	False	False	False	False	5
HLA-B	ENSG00000234745.5	ENST00000412585.2	chr6	7	-	True	31323266	31323266	C	A	ENST00000412585.2:c.723G>T	W241C	Missense	E_4	SNP	True	0	Class 0: This mutation can be originally modeled.	4aa	1aa	H2-T3	ENSMUSG00000054128.17	ENSMUST00000102675.10	chr17	6	-	SNP	Missense	E_4	36498315.0	36498315.0	C	A	ENSMUST00000102675.10:c.729G>T	W243C	36498315.0	36498315.0	C	A	ENSMUST00000102675.10:c.729G>T	W243C	AACR-H0843187	AACR-H0843187-M26-V01	AACR		False	False	False	False	False	5
HLA-B	ENSG00000234745.5	ENST00000412585.2	chr6	7	-	True	31323268	31323268	A	T	ENST00000412585.2:c.721T>A	W241R	Missense	E_4	SNP	True	0	Class 0: This mutation can be originally modeled.	4aa	1aa	H2-T3	ENSMUSG00000054128.17	ENSMUST00000102675.10	chr17	6	-	SNP	Missense	E_4	36498317.0	36498317.0	A	T	ENSMUST00000102675.10:c.727T>A	W243R	36498317.0	36498317.0	A	T	ENSMUST00000102675.10:c.727T>A	W243R	AACR-H0843188	AACR-H0843188-M26-V01	AACR		False	False	False	False	False	5
HLA-B	ENSG00000234745.5	ENST00000412585.2	chr6	7	-	True	31323273	31323273	A	G	ENST00000412585.2:c.716T>C	L239P	Missense	E_4	SNP	True	0	Class 0: This mutation can be originally modeled.	2aa	3aa	H2-T3	ENSMUSG00000054128.17	ENSMUST00000102675.10	chr17	6	-	SNP	Missense	E_4	36498322.0	36498322.0	A	G	ENSMUST00000102675.10:c.722T>C	L241P	36498322.0	36498322.0	A	G	ENSMUST00000102675.10:c.722T>C	L241P	AACR-H0843190	AACR-H0843190-M26-V01	AACR		False	False	False	False	False	5
HLA-B	ENSG00000234745.5	ENST00000412585.2	chr6	7	-	True	31323279	31323279	A	G	ENST00000412585.2:c.710T>C	I237T	Missense	E_4	SNP	True	0	Class 0: This mutation can be originally modeled.	0aa	5aa	H2-T3	ENSMUSG00000054128.17	ENSMUST00000102675.10	chr17	6	-	SNP	Missense	E_4	36498328.0	36498328.0	A	G	ENSMUST00000102675.10:c.716T>C	I239T	36498328.0	36498328.0	A	G	ENSMUST00000102675.10:c.716T>C	I239T	AACR-H0843191	AACR-H0843191-M26-V01	AACR		False	False	False	False	False	5
HLA-B	ENSG00000234745.5	ENST00000412585.2	chr6	7	-	True	31323286	31323286	C	T	ENST00000412585.2:c.703G>A	A235T	Missense	E_4	SNP	True	0	Class 0: This mutation can be originally modeled.	3aa	0aa	H2-T3	ENSMUSG00000054128.17	ENSMUST00000102675.10	chr17	6	-	SNP	Missense	E_4	36498335.0	36498335.0	C	T	ENSMUST00000102675.10:c.709G>A	A237T	36498335.0	36498335.0	C	T	ENSMUST00000102675.10:c.709G>A	A237T	AACR-H0843193	AACR-H0843193-M26-V01	AACR		False	False	False	False	False	3
HLA-B	ENSG00000234745.5	ENST00000412585.2	chr6	7	-	True	31323231	31323231	T	A	ENST00000412585.2:c.758A>T	E253V	Missense	E_4	SNP	True	0	Class 0: This mutation can be originally modeled.	3aa	9aa	H2-T3	ENSMUSG00000054128.17	ENSMUST00000102675.10	chr17	6	-	SNP	Missense	E_4	36498280.0	36498280.0	T	A	ENSMUST00000102675.10:c.764A>T	E255V	36498280.0	36498280.0	T	A	ENSMUST00000102675.10:c.764A>T	E255V	AACR-H0843195	AACR-H0843195-M26-V01	AACR		False	False	False	False	False	12
HLA-B	ENSG00000234745.5	ENST00000412585.2	chr6	7	-	True	31323216	31323216	C	T	ENST00000412585.2:c.773G>A	R258K	Missense	E_4	SNP	True	0	Class 0: This mutation can be originally modeled.	8aa	4aa	H2-T3	ENSMUSG00000054128.17	ENSMUST00000102675.10	chr17	6	-	SNP	Missense	E_4	36498265.0	36498265.0	C	T	ENSMUST00000102675.10:c.779G>A	R260K	36498265.0	36498265.0	C	T	ENSMUST00000102675.10:c.779G>A	R260K	AACR-H0843197	AACR-H0843197-M26-V01	AACR		False	False	False	False	False	12
HLA-B	ENSG00000234745.5	ENST00000412585.2	chr6	7	-	True	31323172	31323172	C	G	ENST00000412585.2:c.817G>C	V273L	Missense	E_4	SNP	True	0	Class 0: This mutation can be originally modeled.	9aa	1aa	H2-T3	ENSMUSG00000054128.17	ENSMUST00000102675.10	chr17	6	-	SNP	Missense	E_4	36498221.0	36498221.0	C	G	ENSMUST00000102675.10:c.823G>C	V275L	36498221.0	36498221.0	C	G	ENSMUST00000102675.10:c.823G>C	V275L	AACR-H0843198	AACR-H0843198-M26-V01	AACR		False	False	False	False	False	10
HLA-B	ENSG00000234745.5	ENST00000412585.2	chr6	7	-	True	31323172	31323172	C	T	ENST00000412585.2:c.817G>A	V273M	Missense	E_4	SNP	True	0	Class 0: This mutation can be originally modeled.	9aa	1aa	H2-T3	ENSMUSG00000054128.17	ENSMUST00000102675.10	chr17	6	-	SNP	Missense	E_4	36498221.0	36498221.0	C	T	ENSMUST00000102675.10:c.823G>A	V275M	36498221.0	36498221.0	C	T	ENSMUST00000102675.10:c.823G>A	V275M	AACR-H0843199	AACR-H0843199-M26-V01	AACR		False	False	False	False	False	10
HLA-B	ENSG00000234745.5	ENST00000412585.2	chr6	7	-	True	31323180	31323180	G	A	ENST00000412585.2:c.809C>T	A270V	Missense	E_4	SNP	True	0	Class 0: This mutation can be originally modeled.	6aa	4aa	H2-T3	ENSMUSG00000054128.17	ENSMUST00000102675.10	chr17	6	-	SNP	Missense	E_4	36498229.0	36498229.0	G	A	ENSMUST00000102675.10:c.815C>T	A272V	36498229.0	36498229.0	G	A	ENSMUST00000102675.10:c.815C>T	A272V	AACR-H0843201	AACR-H0843201-M26-V01	AACR		False	False	False	False	False	10
HLA-B	ENSG00000234745.5	ENST00000412585.2	chr6	7	-	True	31323180	31323180	G	C	ENST00000412585.2:c.809C>G	A270G	Missense	E_4	SNP	True	0	Class 0: This mutation can be originally modeled.	6aa	4aa	H2-T3	ENSMUSG00000054128.17	ENSMUST00000102675.10	chr17	6	-	SNP	Missense	E_4	36498229.0	36498229.0	G	C	ENSMUST00000102675.10:c.815C>G	A272G	36498229.0	36498229.0	G	C	ENSMUST00000102675.10:c.815C>G	A272G	AACR-H0843202	AACR-H0843202-M26-V01	AACR		False	False	False	False	False	10
HLA-B	ENSG00000234745.5	ENST00000412585.2	chr6	7	-	True	31323180	31323180	G	T	ENST00000412585.2:c.809C>A	A270D	Missense	E_4	SNP	True	0	Class 0: This mutation can be originally modeled.	6aa	4aa	H2-T3	ENSMUSG00000054128.17	ENSMUST00000102675.10	chr17	6	-	SNP	Missense	E_4	36498229.0	36498229.0	G	T	ENSMUST00000102675.10:c.815C>A	A272D	36498229.0	36498229.0	G	T	ENSMUST00000102675.10:c.815C>A	A272D	AACR-H0843203	AACR-H0843203-M26-V01	AACR		False	False	False	False	False	10
HLA-B	ENSG00000234745.5	ENST00000412585.2	chr6	7	-	True	31323185	31323185	C	T	ENST00000412585.2:c.804G>A	W268*	Nonsense	E_4	SNP	True	0	Class 0: This mutation can be originally modeled.	4aa	6aa	H2-T3	ENSMUSG00000054128.17	ENSMUST00000102675.10	chr17	6	-	SNP	Nonsense	E_4	36498234.0	36498234.0	C	T	ENSMUST00000102675.10:c.810G>A	W270*	36498234.0	36498234.0	C	T	ENSMUST00000102675.10:c.810G>A	W270*	AACR-H0843204	AACR-H0843204-M26-V01	AACR		False	False	False	False	False	10
HLA-B	ENSG00000234745.5	ENST00000412585.2	chr6	7	-	True	31323196	31323196	A	C	ENST00000412585.2:c.793T>G	F265V	Missense	E_4	SNP	True	0	Class 0: This mutation can be originally modeled.	1aa	9aa	H2-T3	ENSMUSG00000054128.17	ENSMUST00000102675.10	chr17	6	-	SNP	Missense	E_4	36498245.0	36498245.0	A	C	ENSMUST00000102675.10:c.799T>G	F267V	36498245.0	36498245.0	A	C	ENSMUST00000102675.10:c.799T>G	F267V	AACR-H0843206	AACR-H0843206-M26-V01	AACR		False	False	False	False	False	10
HLA-B	ENSG00000234745.5	ENST00000412585.2	chr6	7	-	True	31323205	31323205	C	T	ENST00000412585.2:c.784G>A	D262N	Missense	E_4	SNP	True	0	Class 0: This mutation can be originally modeled.	12aa	0aa	H2-T3	ENSMUSG00000054128.17	ENSMUST00000102675.10	chr17	6	-	SNP	Missense	E_4	36498254.0	36498254.0	C	T	ENSMUST00000102675.10:c.790G>A	D264N	36498254.0	36498254.0	C	T	ENSMUST00000102675.10:c.790G>A	D264N	AACR-H0843209	AACR-H0843209-M26-V01	AACR		False	False	False	False	False	12
HLA-B	ENSG00000234745.5	ENST00000412585.2	chr6	7	-	True	31323207	31323207	C	G	ENST00000412585.2:c.782G>C	G261A	Missense	E_4	SNP	True	0	Class 0: This mutation can be originally modeled.	11aa	1aa	H2-T3	ENSMUSG00000054128.17	ENSMUST00000102675.10	chr17	6	-	SNP	Missense	E_4	36498256.0	36498256.0	C	G	ENSMUST00000102675.10:c.788G>C	G263A	36498256.0	36498256.0	C	G	ENSMUST00000102675.10:c.788G>C	G263A	AACR-H0843210	AACR-H0843210-M26-V01	AACR		False	False	False	False	False	12
HLA-B	ENSG00000234745.5	ENST00000412585.2	chr6	7	-	True	31323208	31323208	C	T	ENST00000412585.2:c.781G>A	G261R	Missense	E_4	SNP	True	0	Class 0: This mutation can be originally modeled.	11aa	1aa	H2-T3	ENSMUSG00000054128.17	ENSMUST00000102675.10	chr17	6	-	SNP	Missense	E_4	36498257.0	36498257.0	C	T	ENSMUST00000102675.10:c.787G>A	G263R	36498257.0	36498257.0	C	T	ENSMUST00000102675.10:c.787G>A	G263R	AACR-H0843212	AACR-H0843212-M26-V01	AACR		False	False	False	False	False	12
HLA-B	ENSG00000234745.5	ENST00000412585.2	chr6	7	-	True	31323211	31323211	C	T	ENST00000412585.2:c.778G>A	A260T	Missense	E_4	SNP	True	0	Class 0: This mutation can be originally modeled.	10aa	2aa	H2-T3	ENSMUSG00000054128.17	ENSMUST00000102675.10	chr17	6	-	SNP	Missense	E_4	36498260.0	36498260.0	C	T	ENSMUST00000102675.10:c.784G>A	A262T	36498260.0	36498260.0	C	T	ENSMUST00000102675.10:c.784G>A	A262T	AACR-H0843213	AACR-H0843213-M26-V01	AACR		False	False	False	False	False	12
HLA-B	ENSG00000234745.5	ENST00000412585.2	chr6	7	-	True	31322271	31322271	G	A	ENST00000412585.2:c.1078C>T	L360F	Missense	E_7	SNP	True	0	Class 0: This mutation can be originally modeled.	0aa	0aa	H2-T3	ENSMUSG00000054128.17	ENSMUST00000102675.10	chr17	6	-	SNP	Missense	E_6	36497492.0	36497492.0	G	A	ENSMUST00000102675.10:c.1126C>T	L376F	36497492.0	36497492.0	G	A	ENSMUST00000102675.10:c.1126C>T	L376F	AACR-H0843228	AACR-H0843228-M26-V01	AACR		False	False	False	False	False	0
HLA-B	ENSG00000234745.5	ENST00000412585.2	chr6	7	-	True	31322261	31322261	C	G	ENST00000412585.2:c.1088G>C	*363Sext*8	Non_Stop		SNP	True	0	Class 0: This mutation can be originally modeled.	0aa	0aa	H2-T3	ENSMUSG00000054128.17	ENSMUST00000102675.10	chr17	6	-	SNP	Non_Stop		36497464.0	36497464.0	C	G	ENSMUST00000102675.10:c.1154G>C	*385Sext*24	36497464.0	36497464.0	C	G	ENSMUST00000102675.10:c.1154G>C	*385Sext*24	AACR-H0843234	AACR-H0843234-M26-V01	AACR		False	False	False	False	False	0
HLA-B	ENSG00000234745.5	ENST00000412585.2	chr6	7	-	True	31322943	31322943	A	C	ENST00000412585.2:c.953T>G	L318R	Missense	E_5	SNP	True	0	Class 0: This mutation can be originally modeled.	0aa	0aa	H2-T3	ENSMUSG00000054128.17	ENSMUST00000102675.10	chr17	6	-	SNP	Missense	E_5	36497962.0	36497962.0	A	C	ENSMUST00000102675.10:c.950T>G	L317R	36497962.0	36497962.0	A	C	ENSMUST00000102675.10:c.950T>G	L317R	AACR-H0843276	AACR-H0843276-M26-V01	AACR		False	False	False	False	False	0
HLA-B	ENSG00000234745.5	ENST00000412585.2	chr6	7	-	True	31322277	31322277	C	A	ENST00000412585.2:c.1072G>T	V358L	Missense	E_7	SNP	True	0	Class 0: This mutation can be originally modeled.	0aa	0aa	H2-T3	ENSMUSG00000054128.17	ENSMUST00000102675.10	chr17	6	-	SNP	Missense	E_6	36497513.0	36497513.0	C	A	ENSMUST00000102675.10:c.1105G>T	V369L	36497513.0	36497513.0	C	A	ENSMUST00000102675.10:c.1105G>T	V369L	AACR-H0843284	AACR-H0843284-M26-V01	AACR		False	False	False	False	False	0
HLA-B	ENSG00000234745.5	ENST00000412585.2	chr6	7	-	True	31322282	31322282	G	C	ENST00000412585.2:c.1067C>G	S356C	Missense	E_7	SNP	True	0	Class 0: This mutation can be originally modeled.	0aa	0aa	H2-T3	ENSMUSG00000054128.17	ENSMUST00000102675.10	chr17	6	-	SNP	Missense	E_6	36497527.0	36497527.0	G	C	ENSMUST00000102675.10:c.1091C>G	S364C	36497527.0	36497527.0	G	C	ENSMUST00000102675.10:c.1091C>G	S364C	AACR-H0843286	AACR-H0843286-M26-V01	AACR		False	False	False	False	False	0
HLA-B	ENSG00000234745.5	ENST00000412585.2	chr6	7	-	True	31322431	31322431	C	T	ENST00000412585.2:c.1024G>A	G342R	Missense	E_6	SNP	True	0	Class 0: This mutation can be originally modeled.	0aa	0aa	H2-T3	ENSMUSG00000054128.17	ENSMUST00000102675.10	chr17	6	-	SNP	Missense	E_6	36497594.0	36497594.0	C	T	ENSMUST00000102675.10:c.1024G>A	G342R	36497594.0	36497594.0	C	T	ENSMUST00000102675.10:c.1024G>A	G342R	AACR-H0843296	AACR-H0843296-M26-V01	AACR		False	False	False	False	False	0
HLA-B	ENSG00000234745.5	ENST00000412585.2	chr6	7	-	True	31322434	31322434	C	T	ENST00000412585.2:c.1021G>A	G341R	Missense	E_6	SNP	True	0	Class 0: This mutation can be originally modeled.	0aa	0aa	H2-T3	ENSMUSG00000054128.17	ENSMUST00000102675.10	chr17	6	-	SNP	Missense	E_6	36497600.0	36497600.0	C	T	ENSMUST00000102675.10:c.1018G>A	G340R	36497600.0	36497600.0	C	T	ENSMUST00000102675.10:c.1018G>A	G340R	AACR-H0843297	AACR-H0843297-M26-V01	AACR		False	False	False	False	False	0
HLA-B	ENSG00000234745.5	ENST00000412585.2	chr6	7	-	True	31323289	31323289	G	T	ENST00000412585.2:c.700C>A	P234T	Missense	E_4	SNP	True	0	Class 0: This mutation can be originally modeled.	2aa	1aa	H2-T3	ENSMUSG00000054128.17	ENSMUST00000102675.10	chr17	6	-	SNP	Missense	E_4	36498338.0	36498338.0	G	T	ENSMUST00000102675.10:c.706C>A	P236T	36498338.0	36498338.0	G	T	ENSMUST00000102675.10:c.706C>A	P236T	AACR-H0843302	AACR-H0843302-M26-V01	AACR		False	False	False	False	False	3
HLA-B	ENSG00000234745.5	ENST00000412585.2	chr6	7	-	True	31324642	31324642	G	A	ENST00000412585.2:c.166C>T	Q56*	Nonsense	E_2	SNP	True	0	Class 0: This mutation can be originally modeled.	3aa	4aa	H2-T3	ENSMUSG00000054128.17	ENSMUST00000102675.10	chr17	6	-	SNP	Nonsense	E_2	36500670.0	36500670.0	G	A	ENSMUST00000102675.10:c.172C>T	Q58*	36500670.0	36500670.0	G	A	ENSMUST00000102675.10:c.172C>T	Q58*	AACR-H0843303	AACR-H0843303-M26-V01	AACR		False	False	False	False	False	7
HLA-B	ENSG00000234745.5	ENST00000412585.2	chr6	7	-	True	31324481	31324481	G	C	ENST00000412585.2:c.327C>G	Y109*	Nonsense	E_2	SNP	True	0	Class 0: This mutation can be originally modeled.	1aa	1aa	H2-T3	ENSMUSG00000054128.17	ENSMUST00000102675.10	chr17	6	-	SNP	Nonsense	E_2	36500509.0	36500509.0	G	C	ENSMUST00000102675.10:c.333C>G	Y111*	36500509.0	36500509.0	G	C	ENSMUST00000102675.10:c.333C>G	Y111*	AACR-H0843304	AACR-H0843304-M26-V01	AACR		False	False	False	False	False	2
HLA-B	ENSG00000234745.5	ENST00000412585.2	chr6	7	-	True	31324472	31324472	G	C	ENST00000412585.2:c.336C>G	S112R	Missense	E_2	SNP	True	0	Class 0: This mutation can be originally modeled.	0aa	0aa	H2-T3	ENSMUSG00000054128.17	ENSMUST00000102675.10	chr17	6	-	SNP	Missense	E_2	36500500.0	36500500.0	A	C	ENSMUST00000102675.10:c.342T>G	S114R	36500500.0	36500500.0	A	C	ENSMUST00000102675.10:c.342T>G	S114R	AACR-H0843310	AACR-H0843310-M26-V01	AACR		False	False	False	False	False	0
HLA-B	ENSG00000234745.5	ENST00000412585.2	chr6	7	-	True	31324478	31324478	G	C	ENST00000412585.2:c.330C>G	N110K	Missense	E_2	SNP	True	0	Class 0: This mutation can be originally modeled.	2aa	0aa	H2-T3	ENSMUSG00000054128.17	ENSMUST00000102675.10	chr17	6	-	SNP	Missense	E_2	36500506.0	36500506.0	G	C	ENSMUST00000102675.10:c.336C>G	N112K	36500506.0	36500506.0	G	C	ENSMUST00000102675.10:c.336C>G	N112K	AACR-H0843312	AACR-H0843312-M26-V01	AACR		False	False	False	False	False	2
HLA-B	ENSG00000234745.5	ENST00000412585.2	chr6	7	-	True	31324481	31324481	G	T	ENST00000412585.2:c.327C>A	Y109*	Nonsense	E_2	SNP	True	0	Class 0: This mutation can be originally modeled.	1aa	1aa	H2-T3	ENSMUSG00000054128.17	ENSMUST00000102675.10	chr17	6	-	SNP	Nonsense	E_2	36500509.0	36500509.0	G	T	ENSMUST00000102675.10:c.333C>A	Y111*	36500509.0	36500509.0	G	T	ENSMUST00000102675.10:c.333C>A	Y111*	AACR-H0843313	AACR-H0843313-M26-V01	AACR		False	False	False	False	False	2
HLA-B	ENSG00000234745.5	ENST00000412585.2	chr6	7	-	True	31324485	31324485	T	C	ENST00000412585.2:c.323A>G	Y108C	Missense	E_2	SNP	True	0	Class 0: This mutation can be originally modeled.	0aa	2aa	H2-T3	ENSMUSG00000054128.17	ENSMUST00000102675.10	chr17	6	-	SNP	Missense	E_2	36500513.0	36500513.0	T	C	ENSMUST00000102675.10:c.329A>G	Y110C	36500513.0	36500513.0	T	C	ENSMUST00000102675.10:c.329A>G	Y110C	AACR-H0843316	AACR-H0843316-M26-V01	AACR		False	False	False	False	False	2
HLA-B	ENSG00000234745.5	ENST00000412585.2	chr6	7	-	True	31324486	31324486	A	C	ENST00000412585.2:c.322T>G	Y108D	Missense	E_2	SNP	True	0	Class 0: This mutation can be originally modeled.	0aa	2aa	H2-T3	ENSMUSG00000054128.17	ENSMUST00000102675.10	chr17	6	-	SNP	Missense	E_2	36500514.0	36500514.0	A	C	ENSMUST00000102675.10:c.328T>G	Y110D	36500514.0	36500514.0	A	C	ENSMUST00000102675.10:c.328T>G	Y110D	AACR-H0843317	AACR-H0843317-M26-V01	AACR		False	False	False	False	False	2
HLA-B	ENSG00000234745.5	ENST00000412585.2	chr6	7	-	True	31324508	31324508	C	G	ENST00000412585.2:c.300G>C	E100D	Missense	E_2	SNP	True	0	Class 0: This mutation can be originally modeled.	1aa	0aa	H2-T3	ENSMUSG00000054128.17	ENSMUST00000102675.10	chr17	6	-	SNP	Missense	E_2	36500536.0	36500536.0	C	G	ENSMUST00000102675.10:c.306G>C	E102D	36500536.0	36500536.0	C	G	ENSMUST00000102675.10:c.306G>C	E102D	AACR-H0843322	AACR-H0843322-M26-V01	AACR		False	False	False	False	False	1
HLA-B	ENSG00000234745.5	ENST00000412585.2	chr6	7	-	True	31323293	31323293	G	C	ENST00000412585.2:c.696C>G	F232L	Missense	E_4	SNP	True	0	Class 0: This mutation can be originally modeled.	0aa	3aa	H2-T3	ENSMUSG00000054128.17	ENSMUST00000102675.10	chr17	6	-	SNP	Missense	E_4	36498342.0	36498342.0	G	C	ENSMUST00000102675.10:c.702C>G	F234L	36498342.0	36498342.0	G	C	ENSMUST00000102675.10:c.702C>G	F234L	AACR-H0843325	AACR-H0843325-M26-V01	AACR		False	False	False	False	False	3
HLA-B	ENSG00000234745.5	ENST00000412585.2	chr6	7	-	True	31324142	31324142	C	T	ENST00000412585.2:c.421G>A	A141T	Missense	E_3	SNP	True	0	Class 0: This mutation can be originally modeled.	0aa	1aa	H2-T3	ENSMUSG00000054128.17	ENSMUST00000102675.10	chr17	6	-	SNP	Missense	E_3	36500282.0	36500282.0	C	T	ENSMUST00000102675.10:c.412G>A	A138T	36500282.0	36500282.0	C	T	ENSMUST00000102675.10:c.412G>A	A138T	AACR-H0843327	AACR-H0843327-M26-V01	AACR		False	False	False	False	False	1
HLA-B	ENSG00000234745.5	ENST00000412585.2	chr6	7	-	True	31324160	31324160	G	A	ENST00000412585.2:c.403C>T	R135C	Missense	E_3	SNP	True	0	Class 0: This mutation can be originally modeled.	0aa	0aa	H2-T3	ENSMUSG00000054128.17	ENSMUST00000102675.10	chr17	6	-	SNP	Missense	E_3	36500285.0	36500285.0	G	A	ENSMUST00000102675.10:c.409C>T	R137C	36500285.0	36500285.0	G	A	ENSMUST00000102675.10:c.409C>T	R137C	AACR-H0843332	AACR-H0843332-M26-V01	AACR		False	False	False	False	False	0
HLA-B	ENSG00000234745.5	ENST00000412585.2	chr6	7	-	True	31324192	31324192	C	T	ENST00000412585.2:c.371G>A	G124D	Missense	E_3	SNP	True	0	Class 0: This mutation can be originally modeled.	2aa	1aa	H2-T3	ENSMUSG00000054128.17	ENSMUST00000102675.10	chr17	6	-	SNP	Missense	E_3	36500317.0	36500317.0	C	T	ENSMUST00000102675.10:c.377G>A	G126D	36500317.0	36500317.0	C	T	ENSMUST00000102675.10:c.377G>A	G126D	AACR-H0843335	AACR-H0843335-M26-V01	AACR		False	False	False	False	False	3
HLA-B	ENSG00000234745.5	ENST00000412585.2	chr6	7	-	True	31324193	31324193	C	A	ENST00000412585.2:c.370G>T	G124C	Missense	E_3	SNP	True	0	Class 0: This mutation can be originally modeled.	2aa	1aa	H2-T3	ENSMUSG00000054128.17	ENSMUST00000102675.10	chr17	6	-	SNP	Missense	E_3	36500318.0	36500318.0	C	A	ENSMUST00000102675.10:c.376G>T	G126C	36500318.0	36500318.0	C	A	ENSMUST00000102675.10:c.376G>T	G126C	AACR-H0843337	AACR-H0843337-M26-V01	AACR		False	False	False	False	False	3
HLA-B	ENSG00000234745.5	ENST00000412585.2	chr6	7	-	True	31324193	31324193	C	T	ENST00000412585.2:c.370G>A	G124S	Missense	E_3	SNP	True	0	Class 0: This mutation can be originally modeled.	2aa	1aa	H2-T3	ENSMUSG00000054128.17	ENSMUST00000102675.10	chr17	6	-	SNP	Missense	E_3	36500318.0	36500318.0	C	T	ENSMUST00000102675.10:c.376G>A	G126S	36500318.0	36500318.0	C	T	ENSMUST00000102675.10:c.376G>A	G126S	AACR-H0843338	AACR-H0843338-M26-V01	AACR		False	False	False	False	False	3
HLA-B	ENSG00000234745.5	ENST00000412585.2	chr6	7	-	True	31324203	31324203	C	G	ENST00000412585.2:c.360G>C	Q120H	Missense	E_3	SNP	True	0	Class 0: This mutation can be originally modeled.	0aa	0aa	H2-T3	ENSMUSG00000054128.17	ENSMUST00000102675.10	chr17	6	-	SNP	Missense	E_3	36500328.0	36500328.0	C	G	ENSMUST00000102675.10:c.366G>C	Q122H	36500328.0	36500328.0	C	G	ENSMUST00000102675.10:c.366G>C	Q122H	AACR-H0843340	AACR-H0843340-M26-V01	AACR		False	False	False	False	False	0
HLA-B	ENSG00000234745.5	ENST00000412585.2	chr6	7	-	True	31324204	31324204	T	C	ENST00000412585.2:c.359A>G	Q120R	Missense	E_3	SNP	True	0	Class 0: This mutation can be originally modeled.	0aa	0aa	H2-T3	ENSMUSG00000054128.17	ENSMUST00000102675.10	chr17	6	-	SNP	Missense	E_3	36500329.0	36500329.0	T	C	ENSMUST00000102675.10:c.365A>G	Q122R	36500329.0	36500329.0	T	C	ENSMUST00000102675.10:c.365A>G	Q122R	AACR-H0843341	AACR-H0843341-M26-V01	AACR		False	False	False	False	False	0
HLA-B	ENSG00000234745.5	ENST00000412585.2	chr6	7	-	True	31324213	31324213	T	G	ENST00000412585.2:c.350A>C	H117P	Missense	E_3	SNP	True	0	Class 0: This mutation can be originally modeled.	2aa	1aa	H2-T3	ENSMUSG00000054128.17	ENSMUST00000102675.10	chr17	6	-	SNP	Missense	E_3	36500338.0	36500338.0	T	G	ENSMUST00000102675.10:c.356A>C	H119P	36500338.0	36500338.0	T	G	ENSMUST00000102675.10:c.356A>C	H119P	AACR-H0843343	AACR-H0843343-M26-V01	AACR		False	False	False	False	False	3
HLA-B	ENSG00000234745.5	ENST00000412585.2	chr6	7	-	True	31324214	31324214	G	T	ENST00000412585.2:c.349C>A	H117N	Missense	E_3	SNP	True	0	Class 0: This mutation can be originally modeled.	2aa	1aa	H2-T3	ENSMUSG00000054128.17	ENSMUST00000102675.10	chr17	6	-	SNP	Missense	E_3	36500339.0	36500339.0	G	T	ENSMUST00000102675.10:c.355C>A	H119N	36500339.0	36500339.0	G	T	ENSMUST00000102675.10:c.355C>A	H119N	AACR-H0843344	AACR-H0843344-M26-V01	AACR		False	False	False	False	False	3
HLA-B	ENSG00000234745.5	ENST00000412585.2	chr6	7	-	True	31324510	31324510	C	G	ENST00000412585.2:c.298G>C	E100Q	Missense	E_2	SNP	True	0	Class 0: This mutation can be originally modeled.	1aa	0aa	H2-T3	ENSMUSG00000054128.17	ENSMUST00000102675.10	chr17	6	-	SNP	Missense	E_2	36500538.0	36500538.0	C	G	ENSMUST00000102675.10:c.304G>C	E102Q	36500538.0	36500538.0	C	G	ENSMUST00000102675.10:c.304G>C	E102Q	AACR-H0843345	AACR-H0843345-M26-V01	AACR		False	False	False	False	False	1
HLA-B	ENSG00000234745.5	ENST00000412585.2	chr6	7	-	True	31324584	31324584	C	A	ENST00000412585.2:c.224G>T	W75L	Missense	E_2	SNP	True	0	Class 0: This mutation can be originally modeled.	1aa	0aa	H2-T3	ENSMUSG00000054128.17	ENSMUST00000102675.10	chr17	6	-	SNP	Missense	E_2	36500612.0	36500612.0	C	A	ENSMUST00000102675.10:c.230G>T	W77L	36500612.0	36500612.0	C	A	ENSMUST00000102675.10:c.230G>T	W77L	AACR-H0843349	AACR-H0843349-M26-V01	AACR		False	False	False	False	False	1
HLA-B	ENSG00000234745.5	ENST00000412585.2	chr6	7	-	True	31324585	31324585	A	G	ENST00000412585.2:c.223T>C	W75R	Missense	E_2	SNP	True	0	Class 0: This mutation can be originally modeled.	1aa	0aa	H2-T3	ENSMUSG00000054128.17	ENSMUST00000102675.10	chr17	6	-	SNP	Missense	E_2	36500613.0	36500613.0	A	G	ENSMUST00000102675.10:c.229T>C	W77R	36500613.0	36500613.0	A	G	ENSMUST00000102675.10:c.229T>C	W77R	AACR-H0843350	AACR-H0843350-M26-V01	AACR		False	False	False	False	False	1
HLA-B	ENSG00000234745.5	ENST00000412585.2	chr6	7	-	True	31324600	31324600	C	T	ENST00000412585.2:c.208G>A	E70K	Missense	E_2	SNP	True	0	Class 0: This mutation can be originally modeled.	0aa	0aa	H2-T3	ENSMUSG00000054128.17	ENSMUST00000102675.10	chr17	6	-	SNP	Missense	E_2	36500643.0	36500643.0	C	T	ENSMUST00000102675.10:c.199G>A	E67K	36500643.0	36500643.0	C	T	ENSMUST00000102675.10:c.199G>A	E67K	AACR-H0843356	AACR-H0843356-M26-V01	AACR		False	False	False	False	False	0
HLA-B	ENSG00000234745.5	ENST00000412585.2	chr6	7	-	True	31324628	31324628	G	C	ENST00000412585.2:c.180C>G	F60L	Missense	E_2	SNP	True	0	Class 0: This mutation can be originally modeled.	7aa	0aa	H2-T3	ENSMUSG00000054128.17	ENSMUST00000102675.10	chr17	6	-	SNP	Missense	E_2	36500656.0	36500656.0	G	C	ENSMUST00000102675.10:c.186C>G	F62L	36500656.0	36500656.0	G	C	ENSMUST00000102675.10:c.186C>G	F62L	AACR-H0843363	AACR-H0843363-M26-V01	AACR		False	False	False	False	False	7
HLA-B	ENSG00000234745.5	ENST00000412585.2	chr6	7	-	True	31324583	31324583	C	T	ENST00000412585.2:c.225G>A	W75*	Nonsense	E_2	SNP	True	0	Class 0: This mutation can be originally modeled.	1aa	0aa	H2-T3	ENSMUSG00000054128.17	ENSMUST00000102675.10	chr17	6	-	SNP	Nonsense	E_2	36500611.0	36500611.0	C	T	ENSMUST00000102675.10:c.231G>A	W77*	36500611.0	36500611.0	C	T	ENSMUST00000102675.10:c.231G>A	W77*	AACR-H0843367	AACR-H0843367-M26-V01	AACR		False	False	False	False	False	1
HLA-B	ENSG00000234745.5	ENST00000412585.2	chr6	7	-	True	31324573	31324573	C	A	ENST00000412585.2:c.235G>T	E79*	Nonsense	E_2	SNP	True	0	Class 0: This mutation can be originally modeled.	2aa	5aa	H2-T3	ENSMUSG00000054128.17	ENSMUST00000102675.10	chr17	6	-	SNP	Nonsense	E_2	36500601.0	36500601.0	C	A	ENSMUST00000102675.10:c.241G>T	E81*	36500601.0	36500601.0	C	A	ENSMUST00000102675.10:c.241G>T	E81*	AACR-H0843369	AACR-H0843369-M26-V01	AACR		False	False	False	False	False	7
HLA-B	ENSG00000234745.5	ENST00000412585.2	chr6	7	-	True	31324571	31324571	C	A	ENST00000412585.2:c.237G>T	E79D	Missense	E_2	SNP	True	0	Class 0: This mutation can be originally modeled.	2aa	5aa	H2-T3	ENSMUSG00000054128.17	ENSMUST00000102675.10	chr17	6	-	SNP	Missense	E_2	36500599.0	36500599.0	C	A	ENSMUST00000102675.10:c.243G>T	E81D	36500599.0	36500599.0	C	A	ENSMUST00000102675.10:c.243G>T	E81D	AACR-H0843370	AACR-H0843370-M26-V01	AACR		False	False	False	False	False	7
HLA-B	ENSG00000234745.5	ENST00000412585.2	chr6	7	-	True	31324522	31324522	G	A	ENST00000412585.2:c.286C>T	Q96*	Nonsense	E_2	SNP	True	0	Class 0: This mutation can be originally modeled.	1aa	0aa	H2-T3	ENSMUSG00000054128.17	ENSMUST00000102675.10	chr17	6	-	SNP	Nonsense	E_2	36500550.0	36500550.0	G	A	ENSMUST00000102675.10:c.292C>T	Q98*	36500550.0	36500550.0	G	A	ENSMUST00000102675.10:c.292C>T	Q98*	AACR-H0843372	AACR-H0843372-M26-V01	AACR		False	False	False	False	False	1
HLA-B	ENSG00000234745.5	ENST00000412585.2	chr6	7	-	True	31324540	31324540	T	G	ENST00000412585.2:c.268A>C	I90L	Missense	E_2	SNP	True	0	Class 0: This mutation can be originally modeled.	0aa	0aa	H2-T3	ENSMUSG00000054128.17	ENSMUST00000102675.10	chr17	6	-	SNP	Missense	E_2	36500568.0	36500568.0	T	G	ENSMUST00000102675.10:c.274A>C	I92L	36500568.0	36500568.0	T	G	ENSMUST00000102675.10:c.274A>C	I92L	AACR-H0843376	AACR-H0843376-M26-V01	AACR		False	False	False	False	False	0
HLA-B	ENSG00000234745.5	ENST00000412585.2	chr6	7	-	True	31324545	31324545	G	A	ENST00000412585.2:c.263C>T	T88I	Missense	E_2	SNP	True	0	Class 0: This mutation can be originally modeled.	0aa	0aa	H2-T3	ENSMUSG00000054128.17	ENSMUST00000102675.10	chr17	6	-	SNP	Missense	E_2	36500573.0	36500573.0	G	A	ENSMUST00000102675.10:c.269C>T	T90I	36500573.0	36500573.0	G	A	ENSMUST00000102675.10:c.269C>T	T90I	AACR-H0843379	AACR-H0843379-M26-V01	AACR		False	False	False	False	False	0
HLA-B	ENSG00000234745.5	ENST00000412585.2	chr6	7	-	True	31324557	31324557	C	T	ENST00000412585.2:c.251G>A	W84*	Nonsense	E_2	SNP	True	0	Class 0: This mutation can be originally modeled.	7aa	0aa	H2-T3	ENSMUSG00000054128.17	ENSMUST00000102675.10	chr17	6	-	SNP	Nonsense	E_2	36500585.0	36500585.0	C	T	ENSMUST00000102675.10:c.257G>A	W86*	36500585.0	36500585.0	C	T	ENSMUST00000102675.10:c.257G>A	W86*	AACR-H0843381	AACR-H0843381-M26-V01	AACR		False	False	False	False	False	7
HLA-B	ENSG00000234745.5	ENST00000412585.2	chr6	7	-	True	31324560	31324560	T	C	ENST00000412585.2:c.248A>G	Y83C	Missense	E_2	SNP	True	0	Class 0: This mutation can be originally modeled.	6aa	1aa	H2-T3	ENSMUSG00000054128.17	ENSMUST00000102675.10	chr17	6	-	SNP	Missense	E_2	36500588.0	36500588.0	T	C	ENSMUST00000102675.10:c.254A>G	Y85C	36500588.0	36500588.0	T	C	ENSMUST00000102675.10:c.254A>G	Y85C	AACR-H0843382	AACR-H0843382-M26-V01	AACR		False	False	False	False	False	7
HLA-B	ENSG00000234745.5	ENST00000412585.2	chr6	7	-	True	31324560	31324560	T	G	ENST00000412585.2:c.248A>C	Y83S	Missense	E_2	SNP	True	0	Class 0: This mutation can be originally modeled.	6aa	1aa	H2-T3	ENSMUSG00000054128.17	ENSMUST00000102675.10	chr17	6	-	SNP	Missense	E_2	36500588.0	36500588.0	T	G	ENSMUST00000102675.10:c.254A>C	Y85S	36500588.0	36500588.0	T	G	ENSMUST00000102675.10:c.254A>C	Y85S	AACR-H0843383	AACR-H0843383-M26-V01	AACR		False	False	False	False	False	7
HLA-B	ENSG00000234745.5	ENST00000412585.2	chr6	7	-	True	31324562	31324562	C	G	ENST00000412585.2:c.246G>C	E82D	Missense	E_2	SNP	True	0	Class 0: This mutation can be originally modeled.	5aa	2aa	H2-T3	ENSMUSG00000054128.17	ENSMUST00000102675.10	chr17	6	-	SNP	Missense	E_2	36500590.0	36500590.0	C	G	ENSMUST00000102675.10:c.252G>C	E84D	36500590.0	36500590.0	C	G	ENSMUST00000102675.10:c.252G>C	E84D	AACR-H0843384	AACR-H0843384-M26-V01	AACR		False	False	False	False	False	7
HLA-B	ENSG00000234745.5	ENST00000412585.2	chr6	7	-	True	31324567	31324567	G	A	ENST00000412585.2:c.241C>T	P81S	Missense	E_2	SNP	True	0	Class 0: This mutation can be originally modeled.	4aa	3aa	H2-T3	ENSMUSG00000054128.17	ENSMUST00000102675.10	chr17	6	-	SNP	Missense	E_2	36500595.0	36500595.0	G	A	ENSMUST00000102675.10:c.247C>T	P83S	36500595.0	36500595.0	G	A	ENSMUST00000102675.10:c.247C>T	P83S	AACR-H0843385	AACR-H0843385-M26-V01	AACR		False	False	False	False	False	7
HLA-B	ENSG00000234745.5	ENST00000412585.2	chr6	7	-	True	31324141	31324141	G	A	ENST00000412585.2:c.422C>T	A141V	Missense	E_3	SNP	True	0	Class 0: This mutation can be originally modeled.	0aa	1aa	H2-T3	ENSMUSG00000054128.17	ENSMUST00000102675.10	chr17	6	-	SNP	Missense	E_3	36500281.0	36500281.0	G	A	ENSMUST00000102675.10:c.413C>T	A138V	36500281.0	36500281.0	G	A	ENSMUST00000102675.10:c.413C>T	A138V	AACR-H0843388	AACR-H0843388-M26-V01	AACR		False	False	False	False	False	1
HLA-B	ENSG00000234745.5	ENST00000412585.2	chr6	7	-	True	31324136	31324136	C	T	ENST00000412585.2:c.427G>A	D143N	Missense	E_3	SNP	True	0	Class 0: This mutation can be originally modeled.	0aa	1aa	H2-T3	ENSMUSG00000054128.17	ENSMUST00000102675.10	chr17	6	-	SNP	Missense	E_3	36500261.0	36500261.0	C	T	ENSMUST00000102675.10:c.433G>A	D145N	36500261.0	36500261.0	C	T	ENSMUST00000102675.10:c.433G>A	D145N	AACR-H0843389	AACR-H0843389-M26-V01	AACR		False	False	False	False	False	1
HLA-B	ENSG00000234745.5	ENST00000412585.2	chr6	7	-	True	31323354	31323354	T	G	ENST00000412585.2:c.635A>C	H212P	Missense	E_4	SNP	True	0	Class 0: This mutation can be originally modeled.	5aa	5aa	H2-T3	ENSMUSG00000054128.17	ENSMUST00000102675.10	chr17	6	-	SNP	Missense	E_4	36498403.0	36498403.0	T	G	ENSMUST00000102675.10:c.641A>C	H214P	36498403.0	36498403.0	T	G	ENSMUST00000102675.10:c.641A>C	H214P	AACR-H0843392	AACR-H0843392-M26-V01	AACR		False	False	False	False	False	10
HLA-B	ENSG00000234745.5	ENST00000412585.2	chr6	7	-	True	31323357	31323357	G	C	ENST00000412585.2:c.632C>G	T211R	Missense	E_4	SNP	True	0	Class 0: This mutation can be originally modeled.	4aa	6aa	H2-T3	ENSMUSG00000054128.17	ENSMUST00000102675.10	chr17	6	-	SNP	Missense	E_4	36498406.0	36498406.0	G	C	ENSMUST00000102675.10:c.638C>G	T213R	36498406.0	36498406.0	G	C	ENSMUST00000102675.10:c.638C>G	T213R	AACR-H0843393	AACR-H0843393-M26-V01	AACR		False	False	False	False	False	10
HLA-B	ENSG00000234745.5	ENST00000412585.2	chr6	7	-	True	31323361	31323361	T	C	ENST00000412585.2:c.628A>G	K210E	Missense	E_4	SNP	True	0	Class 0: This mutation can be originally modeled.	3aa	7aa	H2-T3	ENSMUSG00000054128.17	ENSMUST00000102675.10	chr17	6	-	SNP	Missense	E_4	36498410.0	36498410.0	T	C	ENSMUST00000102675.10:c.634A>G	K212E	36498410.0	36498410.0	T	C	ENSMUST00000102675.10:c.634A>G	K212E	AACR-H0843395	AACR-H0843395-M26-V01	AACR		False	False	False	False	False	10
HLA-B	ENSG00000234745.5	ENST00000412585.2	chr6	7	-	True	31323364	31323364	G	A	ENST00000412585.2:c.625C>T	P209S	Missense	E_4	SNP	True	0	Class 0: This mutation can be originally modeled.	2aa	8aa	H2-T3	ENSMUSG00000054128.17	ENSMUST00000102675.10	chr17	6	-	SNP	Missense	E_4	36498413.0	36498413.0	G	A	ENSMUST00000102675.10:c.631C>T	P211S	36498413.0	36498413.0	G	A	ENSMUST00000102675.10:c.631C>T	P211S	AACR-H0843396	AACR-H0843396-M26-V01	AACR		False	False	False	False	False	10
HLA-B	ENSG00000234745.5	ENST00000412585.2	chr6	7	-	True	31323953	31323953	C	T	ENST00000412585.2:c.610G>A	E204K	Missense	E_3	SNP	True	0	Class 0: This mutation can be originally modeled.	0aa	0aa	H2-T3	ENSMUSG00000054128.17	ENSMUST00000102675.10	chr17	6	-	SNP	Missense	E_3	36500078.0	36500078.0	C	T	ENSMUST00000102675.10:c.616G>A	E206K	36500078.0	36500078.0	C	T	ENSMUST00000102675.10:c.616G>A	E206K	AACR-H0843404	AACR-H0843404-M26-V01	AACR		False	False	False	False	False	0
HLA-B	ENSG00000234745.5	ENST00000412585.2	chr6	7	-	True	31323957	31323957	C	G	ENST00000412585.2:c.606G>C	K202N	Missense	E_3	SNP	True	0	Class 0: This mutation can be originally modeled.	0aa	0aa	H2-T3	ENSMUSG00000054128.17	ENSMUST00000102675.10	chr17	6	-	SNP	Missense	E_3	36500085.0	36500085.0	C	G	ENSMUST00000102675.10:c.609G>C	K203N	36500085.0	36500085.0	C	G	ENSMUST00000102675.10:c.609G>C	K203N	AACR-H0843406	AACR-H0843406-M26-V01	AACR		False	False	False	False	False	0
HLA-B	ENSG00000234745.5	ENST00000412585.2	chr6	7	-	True	31323979	31323979	T	C	ENST00000412585.2:c.584A>G	Y195C	Missense	E_3	SNP	True	0	Class 0: This mutation can be originally modeled.	1aa	3aa	H2-T3	ENSMUSG00000054128.17	ENSMUST00000102675.10	chr17	6	-	SNP	Missense	E_3	36500104.0	36500104.0	T	C	ENSMUST00000102675.10:c.590A>G	Y197C	36500104.0	36500104.0	T	C	ENSMUST00000102675.10:c.590A>G	Y197C	AACR-H0843409	AACR-H0843409-M26-V01	AACR		False	False	False	False	False	4
HLA-B	ENSG00000234745.5	ENST00000412585.2	chr6	7	-	True	31323351	31323351	A	G	ENST00000412585.2:c.638T>C	V213A	Missense	E_4	SNP	True	0	Class 0: This mutation can be originally modeled.	6aa	4aa	H2-T3	ENSMUSG00000054128.17	ENSMUST00000102675.10	chr17	6	-	SNP	Missense	E_4	36498400.0	36498400.0	A	G	ENSMUST00000102675.10:c.644T>C	V215A	36498400.0	36498400.0	A	G	ENSMUST00000102675.10:c.644T>C	V215A	AACR-H0843410	AACR-H0843410-M26-V01	AACR		False	False	False	False	False	10
HLA-B	ENSG00000234745.5	ENST00000412585.2	chr6	7	-	True	31323349	31323349	T	C	ENST00000412585.2:c.640A>G	T214A	Missense	E_4	SNP	True	0	Class 0: This mutation can be originally modeled.	7aa	3aa	H2-T3	ENSMUSG00000054128.17	ENSMUST00000102675.10	chr17	6	-	SNP	Missense	E_4	36498398.0	36498398.0	T	C	ENSMUST00000102675.10:c.646A>G	T216A	36498398.0	36498398.0	T	C	ENSMUST00000102675.10:c.646A>G	T216A	AACR-H0843411	AACR-H0843411-M26-V01	AACR		False	False	False	False	False	10
HLA-B	ENSG00000234745.5	ENST00000412585.2	chr6	7	-	True	31323293	31323293	G	T	ENST00000412585.2:c.696C>A	F232L	Missense	E_4	SNP	True	0	Class 0: This mutation can be originally modeled.	0aa	3aa	H2-T3	ENSMUSG00000054128.17	ENSMUST00000102675.10	chr17	6	-	SNP	Missense	E_4	36498342.0	36498342.0	G	T	ENSMUST00000102675.10:c.702C>A	F234L	36498342.0	36498342.0	G	T	ENSMUST00000102675.10:c.702C>A	F234L	AACR-H0843414	AACR-H0843414-M26-V01	AACR		False	False	False	False	False	3
HLA-B	ENSG00000234745.5	ENST00000412585.2	chr6	7	-	True	31323295	31323295	A	G	ENST00000412585.2:c.694T>C	F232L	Missense	E_4	SNP	True	0	Class 0: This mutation can be originally modeled.	0aa	3aa	H2-T3	ENSMUSG00000054128.17	ENSMUST00000102675.10	chr17	6	-	SNP	Missense	E_4	36498344.0	36498344.0	A	G	ENSMUST00000102675.10:c.700T>C	F234L	36498344.0	36498344.0	A	G	ENSMUST00000102675.10:c.700T>C	F234L	AACR-H0843416	AACR-H0843416-M26-V01	AACR		False	False	False	False	False	3
HLA-B	ENSG00000234745.5	ENST00000412585.2	chr6	7	-	True	31323300	31323300	A	G	ENST00000412585.2:c.689T>C	L230P	Missense	E_4	SNP	True	0	Class 0: This mutation can be originally modeled.	6aa	0aa	H2-T3	ENSMUSG00000054128.17	ENSMUST00000102675.10	chr17	6	-	SNP	Missense	E_4	36498349.0	36498349.0	A	G	ENSMUST00000102675.10:c.695T>C	L232P	36498349.0	36498349.0	A	G	ENSMUST00000102675.10:c.695T>C	L232P	AACR-H0843418	AACR-H0843418-M26-V01	AACR		False	False	False	False	False	6
HLA-B	ENSG00000234745.5	ENST00000412585.2	chr6	7	-	True	31323303	31323303	G	A	ENST00000412585.2:c.686C>T	A229V	Missense	E_4	SNP	True	0	Class 0: This mutation can be originally modeled.	5aa	1aa	H2-T3	ENSMUSG00000054128.17	ENSMUST00000102675.10	chr17	6	-	SNP	Missense	E_4	36498352.0	36498352.0	G	A	ENSMUST00000102675.10:c.692C>T	A231V	36498352.0	36498352.0	G	A	ENSMUST00000102675.10:c.692C>T	A231V	AACR-H0843419	AACR-H0843419-M26-V01	AACR		False	False	False	False	False	6
HLA-B	ENSG00000234745.5	ENST00000412585.2	chr6	7	-	True	31323307	31323307	A	G	ENST00000412585.2:c.682T>C	W228R	Missense	E_4	SNP	True	0	Class 0: This mutation can be originally modeled.	4aa	2aa	H2-T3	ENSMUSG00000054128.17	ENSMUST00000102675.10	chr17	6	-	SNP	Missense	E_4	36498356.0	36498356.0	A	G	ENSMUST00000102675.10:c.688T>C	W230R	36498356.0	36498356.0	A	G	ENSMUST00000102675.10:c.688T>C	W230R	AACR-H0843420	AACR-H0843420-M26-V01	AACR		False	False	False	False	False	6
HLA-B	ENSG00000234745.5	ENST00000412585.2	chr6	7	-	True	31323307	31323307	A	T	ENST00000412585.2:c.682T>A	W228R	Missense	E_4	SNP	True	0	Class 0: This mutation can be originally modeled.	4aa	2aa	H2-T3	ENSMUSG00000054128.17	ENSMUST00000102675.10	chr17	6	-	SNP	Missense	E_4	36498356.0	36498356.0	A	T	ENSMUST00000102675.10:c.688T>A	W230R	36498356.0	36498356.0	A	T	ENSMUST00000102675.10:c.688T>A	W230R	AACR-H0843421	AACR-H0843421-M26-V01	AACR		False	False	False	False	False	6
HLA-B	ENSG00000234745.5	ENST00000412585.2	chr6	7	-	True	31323312	31323312	C	G	ENST00000412585.2:c.677G>C	R226T	Missense	E_4	SNP	True	0	Class 0: This mutation can be originally modeled.	2aa	4aa	H2-T3	ENSMUSG00000054128.17	ENSMUST00000102675.10	chr17	6	-	SNP	Missense	E_4	36498361.0	36498361.0	C	G	ENSMUST00000102675.10:c.683G>C	R228T	36498361.0	36498361.0	C	G	ENSMUST00000102675.10:c.683G>C	R228T	AACR-H0843423	AACR-H0843423-M26-V01	AACR		False	False	False	False	False	6
HLA-B	ENSG00000234745.5	ENST00000412585.2	chr6	7	-	True	31323312	31323312	C	T	ENST00000412585.2:c.677G>A	R226K	Missense	E_4	SNP	True	0	Class 0: This mutation can be originally modeled.	2aa	4aa	H2-T3	ENSMUSG00000054128.17	ENSMUST00000102675.10	chr17	6	-	SNP	Missense	E_4	36498361.0	36498361.0	C	T	ENSMUST00000102675.10:c.683G>A	R228K	36498361.0	36498361.0	C	T	ENSMUST00000102675.10:c.683G>A	R228K	AACR-H0843424	AACR-H0843424-M26-V01	AACR		False	False	False	False	False	6
HLA-B	ENSG00000234745.5	ENST00000412585.2	chr6	7	-	True	31323313	31323313	T	C	ENST00000412585.2:c.676A>G	R226G	Missense	E_4	SNP	True	0	Class 0: This mutation can be originally modeled.	2aa	4aa	H2-T3	ENSMUSG00000054128.17	ENSMUST00000102675.10	chr17	6	-	SNP	Missense	E_4	36498362.0	36498362.0	T	C	ENSMUST00000102675.10:c.682A>G	R228G	36498362.0	36498362.0	T	C	ENSMUST00000102675.10:c.682A>G	R228G	AACR-H0843425	AACR-H0843425-M26-V01	AACR		False	False	False	False	False	6
HLA-B	ENSG00000234745.5	ENST00000412585.2	chr6	7	-	True	31323316	31323316	G	T	ENST00000412585.2:c.673C>A	L225M	Missense	E_4	SNP	True	0	Class 0: This mutation can be originally modeled.	1aa	5aa	H2-T3	ENSMUSG00000054128.17	ENSMUST00000102675.10	chr17	6	-	SNP	Missense	E_4	36498365.0	36498365.0	G	T	ENSMUST00000102675.10:c.679C>A	L227M	36498365.0	36498365.0	G	T	ENSMUST00000102675.10:c.679C>A	L227M	AACR-H0843426	AACR-H0843426-M26-V01	AACR		False	False	False	False	False	6
HLA-B	ENSG00000234745.5	ENST00000412585.2	chr6	7	-	True	31323325	31323325	C	G	ENST00000412585.2:c.664G>C	E222Q	Missense	E_4	SNP	True	0	Class 0: This mutation can be originally modeled.	0aa	0aa	H2-T3	ENSMUSG00000054128.17	ENSMUST00000102675.10	chr17	6	-	SNP	Missense	E_4	36498380.0	36498380.0	C	G	ENSMUST00000102675.10:c.664G>C	E222Q	36498380.0	36498380.0	C	G	ENSMUST00000102675.10:c.664G>C	E222Q	AACR-H0843428	AACR-H0843428-M26-V01	AACR		False	False	False	False	False	0
HLA-B	ENSG00000234745.5	ENST00000412585.2	chr6	7	-	True	31324010	31324010	C	G	ENST00000412585.2:c.553G>C	E185Q	Missense	E_3	SNP	True	0	Class 0: This mutation can be originally modeled.	2aa	1aa	H2-T3	ENSMUSG00000054128.17	ENSMUST00000102675.10	chr17	6	-	SNP	Missense	E_3	36500135.0	36500135.0	C	G	ENSMUST00000102675.10:c.559G>C	E187Q	36500135.0	36500135.0	C	G	ENSMUST00000102675.10:c.559G>C	E187Q	AACR-H0843432	AACR-H0843432-M26-V01	AACR		False	False	False	False	False	3
HLA-B	ENSG00000234745.5	ENST00000412585.2	chr6	7	-	True	31324102	31324102	A	G	ENST00000412585.2:c.461T>C	L154P	Missense	E_3	SNP	True	0	Class 0: This mutation can be originally modeled.	8aa	0aa	H2-T3	ENSMUSG00000054128.17	ENSMUST00000102675.10	chr17	6	-	SNP	Missense	E_3	36500227.0	36500227.0	A	G	ENSMUST00000102675.10:c.467T>C	L156P	36500227.0	36500227.0	A	G	ENSMUST00000102675.10:c.467T>C	L156P	AACR-H0843439	AACR-H0843439-M26-V01	AACR		False	False	False	False	False	8
HLA-B	ENSG00000234745.5	ENST00000412585.2	chr6	7	-	True	31324105	31324105	T	C	ENST00000412585.2:c.458A>G	D153G	Missense	E_3	SNP	True	0	Class 0: This mutation can be originally modeled.	7aa	1aa	H2-T3	ENSMUSG00000054128.17	ENSMUST00000102675.10	chr17	6	-	SNP	Missense	E_3	36500230.0	36500230.0	T	C	ENSMUST00000102675.10:c.464A>G	D155G	36500230.0	36500230.0	T	C	ENSMUST00000102675.10:c.464A>G	D155G	AACR-H0843441	AACR-H0843441-M26-V01	AACR		False	False	False	False	False	8
HLA-B	ENSG00000234745.5	ENST00000412585.2	chr6	7	-	True	31324109	31324109	C	T	ENST00000412585.2:c.454G>A	E152K	Missense	E_3	SNP	True	0	Class 0: This mutation can be originally modeled.	6aa	2aa	H2-T3	ENSMUSG00000054128.17	ENSMUST00000102675.10	chr17	6	-	SNP	Missense	E_3	36500234.0	36500234.0	C	T	ENSMUST00000102675.10:c.460G>A	E154K	36500234.0	36500234.0	C	T	ENSMUST00000102675.10:c.460G>A	E154K	AACR-H0843443	AACR-H0843443-M26-V01	AACR		False	False	False	False	False	8
HLA-B	ENSG00000234745.5	ENST00000412585.2	chr6	7	-	True	31324015	31324015	T	C	ENST00000412585.2:c.548A>G	Y183C	Missense	E_3	SNP	True	0	Class 0: This mutation can be originally modeled.	0aa	3aa	H2-T3	ENSMUSG00000054128.17	ENSMUST00000102675.10	chr17	6	-	SNP	Missense	E_3	36500140.0	36500140.0	T	C	ENSMUST00000102675.10:c.554A>G	Y185C	36500140.0	36500140.0	T	C	ENSMUST00000102675.10:c.554A>G	Y185C	AACR-H0843444	AACR-H0843444-M26-V01	AACR		False	False	False	False	False	3
HLA-B	ENSG00000234745.5	ENST00000412585.2	chr6	7	-	True	31324120	31324120	A	G	ENST00000412585.2:c.443T>C	I148T	Missense	E_3	SNP	True	0	Class 0: This mutation can be originally modeled.	2aa	6aa	H2-T3	ENSMUSG00000054128.17	ENSMUST00000102675.10	chr17	6	-	SNP	Missense	E_3	36500245.0	36500245.0	A	G	ENSMUST00000102675.10:c.449T>C	I150T	36500245.0	36500245.0	A	G	ENSMUST00000102675.10:c.449T>C	I150T	AACR-H0843449	AACR-H0843449-M26-V01	AACR		False	False	False	False	False	8
HLA-B	ENSG00000234745.5	ENST00000412585.2	chr6	7	-	True	31324123	31324123	T	C	ENST00000412585.2:c.440A>G	Y147C	Missense	E_3	SNP	True	0	Class 0: This mutation can be originally modeled.	1aa	7aa	H2-T3	ENSMUSG00000054128.17	ENSMUST00000102675.10	chr17	6	-	SNP	Missense	E_3	36500248.0	36500248.0	T	C	ENSMUST00000102675.10:c.446A>G	Y149C	36500248.0	36500248.0	T	C	ENSMUST00000102675.10:c.446A>G	Y149C	AACR-H0843450	AACR-H0843450-M26-V01	AACR		False	False	False	False	False	8
HLA-B	ENSG00000234745.5	ENST00000412585.2	chr6	7	-	True	31324124	31324124	A	G	ENST00000412585.2:c.439T>C	Y147H	Missense	E_3	SNP	True	0	Class 0: This mutation can be originally modeled.	1aa	7aa	H2-T3	ENSMUSG00000054128.17	ENSMUST00000102675.10	chr17	6	-	SNP	Missense	E_3	36500249.0	36500249.0	A	G	ENSMUST00000102675.10:c.445T>C	Y149H	36500249.0	36500249.0	A	G	ENSMUST00000102675.10:c.445T>C	Y149H	AACR-H0843451	AACR-H0843451-M26-V01	AACR		False	False	False	False	False	8
HLA-B	ENSG00000234745.5	ENST00000412585.2	chr6	7	-	True	31324127	31324127	C	T	ENST00000412585.2:c.436G>A	D146N	Missense	E_3	SNP	True	0	Class 0: This mutation can be originally modeled.	0aa	8aa	H2-T3	ENSMUSG00000054128.17	ENSMUST00000102675.10	chr17	6	-	SNP	Missense	E_3	36500252.0	36500252.0	C	T	ENSMUST00000102675.10:c.442G>A	D148N	36500252.0	36500252.0	C	T	ENSMUST00000102675.10:c.442G>A	D148N	AACR-H0843452	AACR-H0843452-M26-V01	AACR		False	False	False	False	False	8
HLA-B	ENSG00000234745.5	ENST00000412585.2	chr6	7	-	True	31324094	31324094	A	C	ENST00000412585.2:c.469T>G	W157G	Missense	E_3	SNP	True	0	Class 0: This mutation can be originally modeled.	0aa	7aa	H2-T3	ENSMUSG00000054128.17	ENSMUST00000102675.10	chr17	6	-	SNP	Missense	E_3	36500219.0	36500219.0	A	C	ENSMUST00000102675.10:c.475T>G	W159G	36500219.0	36500219.0	A	C	ENSMUST00000102675.10:c.475T>G	W159G	AACR-H0843453	AACR-H0843453-M26-V01	AACR		False	False	False	False	False	7
HLA-B	ENSG00000234745.5	ENST00000412585.2	chr6	7	-	True	31324093	31324093	C	G	ENST00000412585.2:c.470G>C	W157S	Missense	E_3	SNP	True	0	Class 0: This mutation can be originally modeled.	0aa	7aa	H2-T3	ENSMUSG00000054128.17	ENSMUST00000102675.10	chr17	6	-	SNP	Missense	E_3	36500218.0	36500218.0	C	G	ENSMUST00000102675.10:c.476G>C	W159S	36500218.0	36500218.0	C	G	ENSMUST00000102675.10:c.476G>C	W159S	AACR-H0843454	AACR-H0843454-M26-V01	AACR		False	False	False	False	False	7
HLA-B	ENSG00000234745.5	ENST00000412585.2	chr6	7	-	True	31324086	31324086	G	C	ENST00000412585.2:c.477C>G	A159delinsA	Silent	E_3	SNP	True	0	Class 0: This mutation can be originally modeled.	2aa	5aa	H2-T3	ENSMUSG00000054128.17	ENSMUST00000102675.10	chr17	6	-	SNP	Silent	E_3	36500211.0	36500211.0	T	C	ENSMUST00000102675.10:c.483A>G	A161delinsA	36500211.0	36500211.0	T	C	ENSMUST00000102675.10:c.483A>G	A161delinsA	AACR-H0843456	AACR-H0843456-M26-V01	AACR		False	False	False	False	False	7
HLA-B	ENSG00000234745.5	ENST00000412585.2	chr6	7	-	True	31324031	31324031	C	A	ENST00000412585.2:c.532G>T	E178*	Nonsense	E_3	SNP	True	0	Class 0: This mutation can be originally modeled.	0aa	0aa	H2-T3	ENSMUSG00000054128.17	ENSMUST00000102675.10	chr17	6	-	SNP	Nonsense	E_3	36500156.0	36500156.0	C	A	ENSMUST00000102675.10:c.538G>T	E180*	36500156.0	36500156.0	C	A	ENSMUST00000102675.10:c.538G>T	E180*	AACR-H0843460	AACR-H0843460-M26-V01	AACR		False	False	False	False	False	0
HLA-B	ENSG00000234745.5	ENST00000412585.2	chr6	7	-	True	31324051	31324051	C	T	ENST00000412585.2:c.512G>A	W171*	Nonsense	E_3	SNP	True	0	Class 0: This mutation can be originally modeled.	1aa	0aa	H2-T3	ENSMUSG00000054128.17	ENSMUST00000102675.10	chr17	6	-	SNP	Nonsense	E_3	36500176.0	36500176.0	C	T	ENSMUST00000102675.10:c.518G>A	W173*	36500176.0	36500176.0	C	T	ENSMUST00000102675.10:c.518G>A	W173*	AACR-H0843462	AACR-H0843462-M26-V01	AACR		False	False	False	False	False	1
HLA-B	ENSG00000234745.5	ENST00000412585.2	chr6	7	-	True	31324054	31324054	T	G	ENST00000412585.2:c.509A>C	K170T	Missense	E_3	SNP	True	0	Class 0: This mutation can be originally modeled.	0aa	1aa	H2-T3	ENSMUSG00000054128.17	ENSMUST00000102675.10	chr17	6	-	SNP	Missense	E_3	36500179.0	36500179.0	T	G	ENSMUST00000102675.10:c.515A>C	K172T	36500179.0	36500179.0	T	G	ENSMUST00000102675.10:c.515A>C	K172T	AACR-H0843464	AACR-H0843464-M26-V01	AACR		False	False	False	False	False	1
HLA-B	ENSG00000234745.5	ENST00000412585.2	chr6	7	-	True	31324063	31324063	G	A	ENST00000412585.2:c.500C>T	T167I	Missense	E_3	SNP	True	0	Class 0: This mutation can be originally modeled.	1aa	0aa	H2-T3	ENSMUSG00000054128.17	ENSMUST00000102675.10	chr17	6	-	SNP	Missense	E_3	36500188.0	36500188.0	G	A	ENSMUST00000102675.10:c.506C>T	T169I	36500188.0	36500188.0	G	A	ENSMUST00000102675.10:c.506C>T	T169I	AACR-H0843466	AACR-H0843466-M26-V01	AACR		False	False	False	False	False	1
HLA-B	ENSG00000234745.5	ENST00000412585.2	chr6	7	-	True	31324066	31324066	A	G	ENST00000412585.2:c.497T>C	I166T	Missense	E_3	SNP	True	0	Class 0: This mutation can be originally modeled.	0aa	1aa	H2-T3	ENSMUSG00000054128.17	ENSMUST00000102675.10	chr17	6	-	SNP	Missense	E_3	36500191.0	36500191.0	A	G	ENSMUST00000102675.10:c.503T>C	I168T	36500191.0	36500191.0	A	G	ENSMUST00000102675.10:c.503T>C	I168T	AACR-H0843467	AACR-H0843467-M26-V01	AACR		False	False	False	False	False	1
HLA-B	ENSG00000234745.5	ENST00000412585.2	chr6	7	-	True	31324073	31324073	C	A	ENST00000412585.2:c.490G>T	A164S	Missense	E_3	SNP	True	0	Class 0: This mutation can be originally modeled.	7aa	0aa	H2-T3	ENSMUSG00000054128.17	ENSMUST00000102675.10	chr17	6	-	SNP	Missense	E_3	36500198.0	36500198.0	C	A	ENSMUST00000102675.10:c.496G>T	A166S	36500198.0	36500198.0	C	A	ENSMUST00000102675.10:c.496G>T	A166S	AACR-H0843470	AACR-H0843470-M26-V01	AACR		False	False	False	False	False	7
HLA-B	ENSG00000234745.5	ENST00000412585.2	chr6	7	-	True	31324073	31324073	C	T	ENST00000412585.2:c.490G>A	A164T	Missense	E_3	SNP	True	0	Class 0: This mutation can be originally modeled.	7aa	0aa	H2-T3	ENSMUSG00000054128.17	ENSMUST00000102675.10	chr17	6	-	SNP	Missense	E_3	36500198.0	36500198.0	C	T	ENSMUST00000102675.10:c.496G>A	A166T	36500198.0	36500198.0	C	T	ENSMUST00000102675.10:c.496G>A	A166T	AACR-H0843471	AACR-H0843471-M26-V01	AACR		False	False	False	False	False	7
HLA-B	ENSG00000234745.5	ENST00000412585.2	chr6	7	-	True	31324081	31324081	T	C	ENST00000412585.2:c.482A>G	D161G	Missense	E_3	SNP	True	0	Class 0: This mutation can be originally modeled.	4aa	3aa	H2-T3	ENSMUSG00000054128.17	ENSMUST00000102675.10	chr17	6	-	SNP	Missense	E_3	36500206.0	36500206.0	T	C	ENSMUST00000102675.10:c.488A>G	D163G	36500206.0	36500206.0	T	C	ENSMUST00000102675.10:c.488A>G	D163G	AACR-H0843472	AACR-H0843472-M26-V01	AACR		False	False	False	False	False	7
HLA-B	ENSG00000234745.5	ENST00000412585.2	chr6	7	-	True	31324085	31324085	C	A	ENST00000412585.2:c.478G>T	A160S	Missense	E_3	SNP	True	0	Class 0: This mutation can be originally modeled.	3aa	4aa	H2-T3	ENSMUSG00000054128.17	ENSMUST00000102675.10	chr17	6	-	SNP	Missense	E_3	36500210.0	36500210.0	C	A	ENSMUST00000102675.10:c.484G>T	A162S	36500210.0	36500210.0	C	A	ENSMUST00000102675.10:c.484G>T	A162S	AACR-H0843473	AACR-H0843473-M26-V01	AACR		False	False	False	False	False	7
HLA-B	ENSG00000234745.5	ENST00000412585.2	chr6	7	-	True	31322275	31322275	C	A	ENST00000412585.2:c.1074G>T	V358delinsV	Silent	E_7	SNP	True	0	Class 0: This mutation can be originally modeled.	0aa	0aa	H2-T3	ENSMUSG00000054128.17	ENSMUST00000102675.10	chr17	6	-	SNP	Silent	E_6	36497511.0	36497511.0	C	A	ENSMUST00000102675.10:c.1107G>T	V369delinsV	36497511.0	36497511.0	C	A	ENSMUST00000102675.10:c.1107G>T	V369delinsV	CLINVAR-H0770375	CLINVAR-H0770375-M26-V01	CLINVAR	739489.0	False	False	False	False	False	0
HLA-B	ENSG00000234745.5	ENST00000412585.2	chr6	7	-	True	31323341	31323341	G	A	ENST00000412585.2:c.648C>T	H216delinsH	Silent	E_4	SNP	True	0	Class 0: This mutation can be originally modeled.	9aa	1aa	H2-T3	ENSMUSG00000054128.17	ENSMUST00000102675.10	chr17	6	-	SNP	Silent	E_4	36498390.0	36498390.0	G	A	ENSMUST00000102675.10:c.654C>T	H218delinsH	36498390.0	36498390.0	G	A	ENSMUST00000102675.10:c.654C>T	H218delinsH	CLINVAR-H0770378	CLINVAR-H0770378-M26-V01	CLINVAR	2656392.0	False	False	False	False	False	10
HLA-B	ENSG00000234745.5	ENST00000412585.2	chr6	7	-	True	31324195	31324195	T	A	ENST00000412585.2:c.368A>T	Y123F	Missense	E_3	SNP	True	0	Class 0: This mutation can be originally modeled.	1aa	2aa	H2-T3	ENSMUSG00000054128.17	ENSMUST00000102675.10	chr17	6	-	SNP	Missense	E_3	36500320.0	36500320.0	T	A	ENSMUST00000102675.10:c.374A>T	Y125F	36500320.0	36500320.0	T	A	ENSMUST00000102675.10:c.374A>T	Y125F	CLINVAR-H0770380	CLINVAR-H0770380-M26-V01	CLINVAR	2656394.0	False	False	False	False	False	3
HLA-B	ENSG00000234745.5	ENST00000412585.2	chr6	7	-	True	31324493	31324493	C	A	ENST00000412585.2:c.315G>T	L105delinsL	Silent	E_2	SNP	True	0	Class 0: This mutation can be originally modeled.	1aa	0aa	H2-T3	ENSMUSG00000054128.17	ENSMUST00000102675.10	chr17	6	-	SNP	Silent	E_2	36500530.0	36500530.0	C	A	ENSMUST00000102675.10:c.312G>T	L104delinsL	36500530.0	36500530.0	C	A	ENSMUST00000102675.10:c.312G>T	L104delinsL	CLINVAR-H0770382	CLINVAR-H0770382-M26-V01	CLINVAR	2656396.0	False	False	False	False	False	1
HLA-B	ENSG00000234745.5	ENST00000412585.2	chr6	7	-	True	31324493	31324493	C	G	ENST00000412585.2:c.315G>C	L105delinsL	Silent	E_2	SNP	True	0	Class 0: This mutation can be originally modeled.	1aa	0aa	H2-T3	ENSMUSG00000054128.17	ENSMUST00000102675.10	chr17	6	-	SNP	Silent	E_2	36500530.0	36500530.0	C	G	ENSMUST00000102675.10:c.312G>C	L104delinsL	36500530.0	36500530.0	C	G	ENSMUST00000102675.10:c.312G>C	L104delinsL	CLINVAR-H0770383	CLINVAR-H0770383-M26-V01	CLINVAR	2656397.0	False	False	False	False	False	1
HLA-B	ENSG00000234745.5	ENST00000412585.2	chr6	7	-	True	31324691	31324691	G	A	ENST00000412585.2:c.117C>T	P39delinsP	Silent	E_2	SNP	True	0	Class 0: This mutation can be originally modeled.	2aa	0aa	H2-T3	ENSMUSG00000054128.17	ENSMUST00000102675.10	chr17	6	-	SNP	Silent	E_2	36500719.0	36500719.0	A	A	ENSMUST00000102675.10:c.123T>T	P41delinsP	36500719.0	36500719.0	A	A	ENSMUST00000102675.10:c.123T>T	P41delinsP	CLINVAR-H0770385	CLINVAR-H0770385-M26-V01	CLINVAR	2656399.0	False	False	False	False	False	2
HLA-B	ENSG00000234745.5	ENST00000412585.2	chr6	7	-	True	31322925	31322925	C	T	ENST00000412585.2:c.971G>A	G324E	Missense	E_5	SNP	True	1	Class 1: This mutation can be alternatively modeled.	0aa	0aa	H2-T3	ENSMUSG00000054128.17	ENSMUST00000102675.10	chr17	6	-	DNP	Missense	E_5	36497941.0	36497941.0	C	T	ENSMUST00000102675.10:c.971G>A	G324D	36497940.0	36497941.0	AC	CT	ENSMUST00000102675.10:c.971_972GT>AG	G324E	AACR-H0108950	AACR-H0108950-M26-V01	AACR		False	False	False	False	False	0
HLA-B	ENSG00000234745.5	ENST00000412585.2	chr6	7	-	True	31322925	31322925	C	T	ENST00000412585.2:c.971G>A	G324E	Missense	E_5	SNP	True	1	Class 1: This mutation can be alternatively modeled.	0aa	0aa	H2-T3	ENSMUSG00000054128.17	ENSMUST00000102675.10	chr17	6	-	DNP	Missense	E_5	36497941.0	36497941.0	C	T	ENSMUST00000102675.10:c.971G>A	G324D	36497940.0	36497941.0	AC	TT	ENSMUST00000102675.10:c.971_972GT>AA	G324E	AACR-H0108950	AACR-H0108950-M26-V02	AACR		False	False	False	False	False	0
HLA-B	ENSG00000234745.5	ENST00000412585.2	chr6	7	-	True	31324513	31324513	G	A	ENST00000412585.2:c.295C>T	R99*	Nonsense	E_2	SNP	True	1	Class 1: This mutation can be alternatively modeled.	0aa	1aa	H2-T3	ENSMUSG00000054128.17	ENSMUST00000102675.10	chr17	6	-	TNP	Nonsense	E_2	36500541.0	36500541.0	G	A	ENSMUST00000102675.10:c.301C>T	R101C	36500539.0	36500541.0	GCG	TCA	ENSMUST00000102675.10:c.301_303CGC>TGA	R101*	AACR-H0207367	AACR-H0207367-M26-V01	AACR		False	False	False	False	False	1
HLA-B	ENSG00000234745.5	ENST00000412585.2	chr6	7	-	True	31324513	31324513	G	A	ENST00000412585.2:c.295C>T	R99*	Nonsense	E_2	SNP	True	1	Class 1: This mutation can be alternatively modeled.	0aa	1aa	H2-T3	ENSMUSG00000054128.17	ENSMUST00000102675.10	chr17	6	-	TNP	Nonsense	E_2	36500541.0	36500541.0	G	A	ENSMUST00000102675.10:c.301C>T	R101C	36500539.0	36500541.0	GCG	CTA	ENSMUST00000102675.10:c.301_303CGC>TAG	R101*	AACR-H0207367	AACR-H0207367-M26-V02	AACR		False	False	False	False	False	1
HLA-B	ENSG00000234745.5	ENST00000412585.2	chr6	7	-	True	31324513	31324513	G	A	ENST00000412585.2:c.295C>T	R99*	Nonsense	E_2	SNP	True	1	Class 1: This mutation can be alternatively modeled.	0aa	1aa	H2-T3	ENSMUSG00000054128.17	ENSMUST00000102675.10	chr17	6	-	TNP	Nonsense	E_2	36500541.0	36500541.0	G	A	ENSMUST00000102675.10:c.301C>T	R101C	36500539.0	36500541.0	GCG	TTA	ENSMUST00000102675.10:c.301_303CGC>TAA	R101*	AACR-H0207367	AACR-H0207367-M26-V03	AACR		False	False	False	False	False	1
HLA-B	ENSG00000234745.5	ENST00000412585.2	chr6	7	-	True	31324916	31324916	C	A	ENST00000412585.2:c.20G>T	R7L	Missense	E_1	SNP	True	1	Class 1: This mutation can be alternatively modeled.	0aa	0aa	H2-T3	ENSMUSG00000054128.17	ENSMUST00000102675.10	chr17	6	-	DNP	Missense	E_1	36501016.0	36501016.0	C	A	ENSMUST00000102675.10:c.5G>T	R2M	36501016.0	36501017.0	CT	AG	ENSMUST00000102675.10:c.4_5AG>CT	R2L	AACR-H0842913	AACR-H0842913-M26-V01	AACR		False	False	False	False	False	0
HLA-B	ENSG00000234745.5	ENST00000412585.2	chr6	7	-	True	31324916	31324916	C	A	ENST00000412585.2:c.20G>T	R7L	Missense	E_1	SNP	True	1	Class 1: This mutation can be alternatively modeled.	0aa	0aa	H2-T3	ENSMUSG00000054128.17	ENSMUST00000102675.10	chr17	6	-	TNP	Missense	E_1	36501016.0	36501016.0	C	A	ENSMUST00000102675.10:c.5G>T	R2M	36501015.0	36501017.0	CCT	GAG	ENSMUST00000102675.10:c.4_6AGG>CTC	R2L	AACR-H0842913	AACR-H0842913-M26-V02	AACR		False	False	False	False	False	0
HLA-B	ENSG00000234745.5	ENST00000412585.2	chr6	7	-	True	31324916	31324916	C	A	ENST00000412585.2:c.20G>T	R7L	Missense	E_1	SNP	True	1	Class 1: This mutation can be alternatively modeled.	0aa	0aa	H2-T3	ENSMUSG00000054128.17	ENSMUST00000102675.10	chr17	6	-	TNP	Missense	E_1	36501016.0	36501016.0	C	A	ENSMUST00000102675.10:c.5G>T	R2M	36501015.0	36501017.0	CCT	AAG	ENSMUST00000102675.10:c.4_6AGG>CTT	R2L	AACR-H0842913	AACR-H0842913-M26-V03	AACR		False	False	False	False	False	0
HLA-B	ENSG00000234745.5	ENST00000412585.2	chr6	7	-	True	31324916	31324916	C	A	ENST00000412585.2:c.20G>T	R7L	Missense	E_1	SNP	True	1	Class 1: This mutation can be alternatively modeled.	0aa	0aa	H2-T3	ENSMUSG00000054128.17	ENSMUST00000102675.10	chr17	6	-	TNP	Missense	E_1	36501016.0	36501016.0	C	A	ENSMUST00000102675.10:c.5G>T	R2M	36501015.0	36501017.0	CCT	TAA	ENSMUST00000102675.10:c.4_6AGG>TTA	R2L	AACR-H0842913	AACR-H0842913-M26-V04	AACR		False	False	False	False	False	0
HLA-B	ENSG00000234745.5	ENST00000412585.2	chr6	7	-	True	31324916	31324916	C	A	ENST00000412585.2:c.20G>T	R7L	Missense	E_1	SNP	True	1	Class 1: This mutation can be alternatively modeled.	0aa	0aa	H2-T3	ENSMUSG00000054128.17	ENSMUST00000102675.10	chr17	6	-	DNP	Missense	E_1	36501016.0	36501016.0	C	A	ENSMUST00000102675.10:c.5G>T	R2M	36501016.0	36501017.0	CT	AA	ENSMUST00000102675.10:c.4_5AG>TT	R2L	AACR-H0842913	AACR-H0842913-M26-V05	AACR		False	False	False	False	False	0
HLA-B	ENSG00000234745.5	ENST00000412585.2	chr6	7	-	True	31323208	31323208	C	A	ENST00000412585.2:c.781G>T	G261*	Nonsense	E_4	SNP	True	1	Class 1: This mutation can be alternatively modeled.	11aa	1aa	H2-T3	ENSMUSG00000054128.17	ENSMUST00000102675.10	chr17	6	-	TNP	Nonsense	E_4	36498257.0	36498257.0	C	A	ENSMUST00000102675.10:c.787G>T	G263W	36498255.0	36498257.0	CCC	TCA	ENSMUST00000102675.10:c.787_789GGG>TGA	G263*	AACR-H0843211	AACR-H0843211-M26-V01	AACR		False	False	False	False	False	12
HLA-B	ENSG00000234745.5	ENST00000412585.2	chr6	7	-	True	31323208	31323208	C	A	ENST00000412585.2:c.781G>T	G261*	Nonsense	E_4	SNP	True	1	Class 1: This mutation can be alternatively modeled.	11aa	1aa	H2-T3	ENSMUSG00000054128.17	ENSMUST00000102675.10	chr17	6	-	TNP	Nonsense	E_4	36498257.0	36498257.0	C	A	ENSMUST00000102675.10:c.787G>T	G263W	36498255.0	36498257.0	CCC	TTA	ENSMUST00000102675.10:c.787_789GGG>TAA	G263*	AACR-H0843211	AACR-H0843211-M26-V02	AACR		False	False	False	False	False	12
HLA-B	ENSG00000234745.5	ENST00000412585.2	chr6	7	-	True	31323208	31323208	C	A	ENST00000412585.2:c.781G>T	G261*	Nonsense	E_4	SNP	True	1	Class 1: This mutation can be alternatively modeled.	11aa	1aa	H2-T3	ENSMUSG00000054128.17	ENSMUST00000102675.10	chr17	6	-	DNP	Nonsense	E_4	36498257.0	36498257.0	C	A	ENSMUST00000102675.10:c.787G>T	G263W	36498256.0	36498257.0	CC	TA	ENSMUST00000102675.10:c.787_788GG>TA	G263*	AACR-H0843211	AACR-H0843211-M26-V03	AACR		False	False	False	False	False	12
HLA-B	ENSG00000234745.5	ENST00000412585.2	chr6	7	-	True	31323216	31323216	C	A	ENST00000412585.2:c.773G>T	R258I	Missense	E_4	SNP	True	1	Class 1: This mutation can be alternatively modeled.	8aa	4aa	H2-T3	ENSMUSG00000054128.17	ENSMUST00000102675.10	chr17	6	-	DNP	Missense	E_4	36498265.0	36498265.0	C	A	ENSMUST00000102675.10:c.779G>T	R260M	36498264.0	36498265.0	CC	GA	ENSMUST00000102675.10:c.779_780GG>TC	R260I	AACR-H0843214	AACR-H0843214-M26-V01	AACR		False	False	False	False	False	12
HLA-B	ENSG00000234745.5	ENST00000412585.2	chr6	7	-	True	31323216	31323216	C	A	ENST00000412585.2:c.773G>T	R258I	Missense	E_4	SNP	True	1	Class 1: This mutation can be alternatively modeled.	8aa	4aa	H2-T3	ENSMUSG00000054128.17	ENSMUST00000102675.10	chr17	6	-	DNP	Missense	E_4	36498265.0	36498265.0	C	A	ENSMUST00000102675.10:c.779G>T	R260M	36498264.0	36498265.0	CC	AA	ENSMUST00000102675.10:c.779_780GG>TT	R260I	AACR-H0843214	AACR-H0843214-M26-V02	AACR		False	False	False	False	False	12
HLA-B	ENSG00000234745.5	ENST00000412585.2	chr6	7	-	True	31323216	31323216	C	A	ENST00000412585.2:c.773G>T	R258I	Missense	E_4	SNP	True	1	Class 1: This mutation can be alternatively modeled.	8aa	4aa	H2-T3	ENSMUSG00000054128.17	ENSMUST00000102675.10	chr17	6	-	DNP	Missense	E_4	36498265.0	36498265.0	C	A	ENSMUST00000102675.10:c.779G>T	R260M	36498264.0	36498265.0	CC	TA	ENSMUST00000102675.10:c.779_780GG>TA	R260I	AACR-H0843214	AACR-H0843214-M26-V03	AACR		False	False	False	False	False	12
HLA-B	ENSG00000234745.5	ENST00000412585.2	chr6	7	-	True	31322926	31322926	C	A	ENST00000412585.2:c.970G>T	G324*	Nonsense	E_5	SNP	True	1	Class 1: This mutation can be alternatively modeled.	0aa	0aa	H2-T3	ENSMUSG00000054128.17	ENSMUST00000102675.10	chr17	6	-	TNP	Nonsense	E_5	36497942.0	36497942.0	C	A	ENSMUST00000102675.10:c.970G>T	G324C	36497940.0	36497942.0	ACC	CTA	ENSMUST00000102675.10:c.970_972GGT>TAG	G324*	AACR-H0843270	AACR-H0843270-M26-V01	AACR		False	False	False	False	False	0
HLA-B	ENSG00000234745.5	ENST00000412585.2	chr6	7	-	True	31322926	31322926	C	A	ENST00000412585.2:c.970G>T	G324*	Nonsense	E_5	SNP	True	1	Class 1: This mutation can be alternatively modeled.	0aa	0aa	H2-T3	ENSMUSG00000054128.17	ENSMUST00000102675.10	chr17	6	-	TNP	Nonsense	E_5	36497942.0	36497942.0	C	A	ENSMUST00000102675.10:c.970G>T	G324C	36497940.0	36497942.0	ACC	TCA	ENSMUST00000102675.10:c.970_972GGT>TGA	G324*	AACR-H0843270	AACR-H0843270-M26-V02	AACR		False	False	False	False	False	0
HLA-B	ENSG00000234745.5	ENST00000412585.2	chr6	7	-	True	31322926	31322926	C	A	ENST00000412585.2:c.970G>T	G324*	Nonsense	E_5	SNP	True	1	Class 1: This mutation can be alternatively modeled.	0aa	0aa	H2-T3	ENSMUSG00000054128.17	ENSMUST00000102675.10	chr17	6	-	TNP	Nonsense	E_5	36497942.0	36497942.0	C	A	ENSMUST00000102675.10:c.970G>T	G324C	36497940.0	36497942.0	ACC	TTA	ENSMUST00000102675.10:c.970_972GGT>TAA	G324*	AACR-H0843270	AACR-H0843270-M26-V03	AACR		False	False	False	False	False	0
HLA-B	ENSG00000234745.5	ENST00000412585.2	chr6	7	-	True	31322926	31322926	C	T	ENST00000412585.2:c.970G>A	G324R	Missense	E_5	SNP	True	1	Class 1: This mutation can be alternatively modeled.	0aa	0aa	H2-T3	ENSMUSG00000054128.17	ENSMUST00000102675.10	chr17	6	-	TNP	Missense	E_5	36497942.0	36497942.0	C	T	ENSMUST00000102675.10:c.970G>A	G324S	36497940.0	36497942.0	ACC	CCT	ENSMUST00000102675.10:c.970_972GGT>AGG	G324R	AACR-H0843272	AACR-H0843272-M26-V01	AACR		False	False	False	False	False	0
HLA-B	ENSG00000234745.5	ENST00000412585.2	chr6	7	-	True	31322926	31322926	C	T	ENST00000412585.2:c.970G>A	G324R	Missense	E_5	SNP	True	1	Class 1: This mutation can be alternatively modeled.	0aa	0aa	H2-T3	ENSMUSG00000054128.17	ENSMUST00000102675.10	chr17	6	-	SNP	Missense	E_5	36497942.0	36497942.0	C	T	ENSMUST00000102675.10:c.970G>A	G324S	36497942.0	36497942.0	C	G	ENSMUST00000102675.10:c.970G>C	G324R	AACR-H0843272	AACR-H0843272-M26-V02	AACR		False	False	False	False	False	0
HLA-B	ENSG00000234745.5	ENST00000412585.2	chr6	7	-	True	31322926	31322926	C	T	ENST00000412585.2:c.970G>A	G324R	Missense	E_5	SNP	True	1	Class 1: This mutation can be alternatively modeled.	0aa	0aa	H2-T3	ENSMUSG00000054128.17	ENSMUST00000102675.10	chr17	6	-	TNP	Missense	E_5	36497942.0	36497942.0	C	T	ENSMUST00000102675.10:c.970G>A	G324S	36497940.0	36497942.0	ACC	TCT	ENSMUST00000102675.10:c.970_972GGT>AGA	G324R	AACR-H0843272	AACR-H0843272-M26-V03	AACR		False	False	False	False	False	0
HLA-B	ENSG00000234745.5	ENST00000412585.2	chr6	7	-	True	31322926	31322926	C	T	ENST00000412585.2:c.970G>A	G324R	Missense	E_5	SNP	True	1	Class 1: This mutation can be alternatively modeled.	0aa	0aa	H2-T3	ENSMUSG00000054128.17	ENSMUST00000102675.10	chr17	6	-	TNP	Missense	E_5	36497942.0	36497942.0	C	T	ENSMUST00000102675.10:c.970G>A	G324S	36497940.0	36497942.0	ACC	GCG	ENSMUST00000102675.10:c.970_972GGT>CGC	G324R	AACR-H0843272	AACR-H0843272-M26-V04	AACR		False	False	False	False	False	0
HLA-B	ENSG00000234745.5	ENST00000412585.2	chr6	7	-	True	31322926	31322926	C	T	ENST00000412585.2:c.970G>A	G324R	Missense	E_5	SNP	True	1	Class 1: This mutation can be alternatively modeled.	0aa	0aa	H2-T3	ENSMUSG00000054128.17	ENSMUST00000102675.10	chr17	6	-	TNP	Missense	E_5	36497942.0	36497942.0	C	T	ENSMUST00000102675.10:c.970G>A	G324S	36497940.0	36497942.0	ACC	CCG	ENSMUST00000102675.10:c.970_972GGT>CGG	G324R	AACR-H0843272	AACR-H0843272-M26-V05	AACR		False	False	False	False	False	0
HLA-B	ENSG00000234745.5	ENST00000412585.2	chr6	7	-	True	31322439	31322439	C	T	ENST00000412585.2:c.1016G>A	G339E	Missense	E_6	SNP	True	1	Class 1: This mutation can be alternatively modeled.	0aa	0aa	H2-T3	ENSMUSG00000054128.17	ENSMUST00000102675.10	chr17	6	-	DNP	Missense	E_6	36497602.0	36497602.0	C	T	ENSMUST00000102675.10:c.1016G>A	G339D	36497601.0	36497602.0	AC	TT	ENSMUST00000102675.10:c.1016_1017GT>AA	G339E	AACR-H0843298	AACR-H0843298-M26-V01	AACR		False	False	False	False	False	0
HLA-B	ENSG00000234745.5	ENST00000412585.2	chr6	7	-	True	31322439	31322439	C	T	ENST00000412585.2:c.1016G>A	G339E	Missense	E_6	SNP	True	1	Class 1: This mutation can be alternatively modeled.	0aa	0aa	H2-T3	ENSMUSG00000054128.17	ENSMUST00000102675.10	chr17	6	-	DNP	Missense	E_6	36497602.0	36497602.0	C	T	ENSMUST00000102675.10:c.1016G>A	G339D	36497601.0	36497602.0	AC	CT	ENSMUST00000102675.10:c.1016_1017GT>AG	G339E	AACR-H0843298	AACR-H0843298-M26-V02	AACR		False	False	False	False	False	0
HLA-B	ENSG00000234745.5	ENST00000412585.2	chr6	7	-	True	31322440	31322440	C	T	ENST00000412585.2:c.1015G>A	G339R	Missense	E_6	SNP	True	1	Class 1: This mutation can be alternatively modeled.	0aa	0aa	H2-T3	ENSMUSG00000054128.17	ENSMUST00000102675.10	chr17	6	-	TNP	Missense	E_5	36497897.0	36497897.0	C	T	ENSMUST00000102675.10:c.1015G>A	G339S	36497601.0	36497897.0	ACC	GCG	ENSMUST00000102675.10:c.1015_1017GGT>CGC	G339R	AACR-H0843299	AACR-H0843299-M26-V01	AACR		False	False	False	False	False	0
HLA-B	ENSG00000234745.5	ENST00000412585.2	chr6	7	-	True	31322440	31322440	C	T	ENST00000412585.2:c.1015G>A	G339R	Missense	E_6	SNP	True	1	Class 1: This mutation can be alternatively modeled.	0aa	0aa	H2-T3	ENSMUSG00000054128.17	ENSMUST00000102675.10	chr17	6	-	SNP	Missense	E_5	36497897.0	36497897.0	C	T	ENSMUST00000102675.10:c.1015G>A	G339S	36497897.0	36497897.0	C	G	ENSMUST00000102675.10:c.1015G>C	G339R	AACR-H0843299	AACR-H0843299-M26-V02	AACR		False	False	False	False	False	0
HLA-B	ENSG00000234745.5	ENST00000412585.2	chr6	7	-	True	31322440	31322440	C	T	ENST00000412585.2:c.1015G>A	G339R	Missense	E_6	SNP	True	1	Class 1: This mutation can be alternatively modeled.	0aa	0aa	H2-T3	ENSMUSG00000054128.17	ENSMUST00000102675.10	chr17	6	-	TNP	Missense	E_5	36497897.0	36497897.0	C	T	ENSMUST00000102675.10:c.1015G>A	G339S	36497601.0	36497897.0	ACC	CCT	ENSMUST00000102675.10:c.1015_1017GGT>AGG	G339R	AACR-H0843299	AACR-H0843299-M26-V03	AACR		False	False	False	False	False	0
HLA-B	ENSG00000234745.5	ENST00000412585.2	chr6	7	-	True	31322440	31322440	C	T	ENST00000412585.2:c.1015G>A	G339R	Missense	E_6	SNP	True	1	Class 1: This mutation can be alternatively modeled.	0aa	0aa	H2-T3	ENSMUSG00000054128.17	ENSMUST00000102675.10	chr17	6	-	TNP	Missense	E_5	36497897.0	36497897.0	C	T	ENSMUST00000102675.10:c.1015G>A	G339S	36497601.0	36497897.0	ACC	CCG	ENSMUST00000102675.10:c.1015_1017GGT>CGG	G339R	AACR-H0843299	AACR-H0843299-M26-V04	AACR		False	False	False	False	False	0
HLA-B	ENSG00000234745.5	ENST00000412585.2	chr6	7	-	True	31322440	31322440	C	T	ENST00000412585.2:c.1015G>A	G339R	Missense	E_6	SNP	True	1	Class 1: This mutation can be alternatively modeled.	0aa	0aa	H2-T3	ENSMUSG00000054128.17	ENSMUST00000102675.10	chr17	6	-	TNP	Missense	E_5	36497897.0	36497897.0	C	T	ENSMUST00000102675.10:c.1015G>A	G339S	36497601.0	36497897.0	ACC	TCT	ENSMUST00000102675.10:c.1015_1017GGT>AGA	G339R	AACR-H0843299	AACR-H0843299-M26-V05	AACR		False	False	False	False	False	0
HLA-B	ENSG00000234745.5	ENST00000412585.2	chr6	7	-	True	31324551	31324551	C	T	ENST00000412585.2:c.257G>A	R86Q	Missense	E_2	SNP	True	1	Class 1: This mutation can be alternatively modeled.	0aa	0aa	H2-T3	ENSMUSG00000054128.17	ENSMUST00000102675.10	chr17	6	-	TNP	Missense	E_2	36500579.0	36500579.0	C	T	ENSMUST00000102675.10:c.263G>A	R88K	36500578.0	36500580.0	TCT	CTG	ENSMUST00000102675.10:c.262_264AGA>CAG	R88Q	AACR-H0843380	AACR-H0843380-M26-V01	AACR		False	False	False	False	False	0
HLA-B	ENSG00000234745.5	ENST00000412585.2	chr6	7	-	True	31324551	31324551	C	T	ENST00000412585.2:c.257G>A	R86Q	Missense	E_2	SNP	True	1	Class 1: This mutation can be alternatively modeled.	0aa	0aa	H2-T3	ENSMUSG00000054128.17	ENSMUST00000102675.10	chr17	6	-	DNP	Missense	E_2	36500579.0	36500579.0	C	T	ENSMUST00000102675.10:c.263G>A	R88K	36500579.0	36500580.0	CT	TG	ENSMUST00000102675.10:c.262_263AG>CA	R88Q	AACR-H0843380	AACR-H0843380-M26-V02	AACR		False	False	False	False	False	0
HLA-B	ENSG00000234745.5	ENST00000412585.2	chr6	7	-	True	31323312	31323312	C	A	ENST00000412585.2:c.677G>T	R226M	Missense	E_4	SNP	True	1	Class 1: This mutation can be alternatively modeled.	2aa	4aa	H2-T3	ENSMUSG00000054128.17	ENSMUST00000102675.10	chr17	6	-	DNP	Missense	E_4	36498361.0	36498361.0	C	A	ENSMUST00000102675.10:c.683G>T	R228I	36498360.0	36498361.0	TC	CA	ENSMUST00000102675.10:c.683_684GA>TG	R228M	AACR-H0843422	AACR-H0843422-M26-V01	AACR		False	False	False	False	False	6
HLA-B	ENSG00000234745.5	ENST00000412585.2	chr6	7	-	True	31323989	31323989	G	T	ENST00000412585.2:c.574C>A	L192I	Missense	E_3	SNP	True	1	Class 1: This mutation can be alternatively modeled.	0aa	0aa	H2-T3	ENSMUSG00000054128.17	ENSMUST00000102675.10	chr17	6	-	TNP	Missense	E_3	36500114.0	36500114.0	G	T	ENSMUST00000102675.10:c.580C>A	L194M	36500112.0	36500114.0	CAG	GAT	ENSMUST00000102675.10:c.580_582CTG>ATC	L194I	AACR-H0843431	AACR-H0843431-M26-V01	AACR		False	False	False	False	False	0
HLA-B	ENSG00000234745.5	ENST00000412585.2	chr6	7	-	True	31323989	31323989	G	T	ENST00000412585.2:c.574C>A	L192I	Missense	E_3	SNP	True	1	Class 1: This mutation can be alternatively modeled.	0aa	0aa	H2-T3	ENSMUSG00000054128.17	ENSMUST00000102675.10	chr17	6	-	TNP	Missense	E_3	36500114.0	36500114.0	G	T	ENSMUST00000102675.10:c.580C>A	L194M	36500112.0	36500114.0	CAG	TAT	ENSMUST00000102675.10:c.580_582CTG>ATA	L194I	AACR-H0843431	AACR-H0843431-M26-V02	AACR		False	False	False	False	False	0
HLA-B	ENSG00000234745.5	ENST00000412585.2	chr6	7	-	True	31323989	31323989	G	T	ENST00000412585.2:c.574C>A	L192I	Missense	E_3	SNP	True	1	Class 1: This mutation can be alternatively modeled.	0aa	0aa	H2-T3	ENSMUSG00000054128.17	ENSMUST00000102675.10	chr17	6	-	TNP	Missense	E_3	36500114.0	36500114.0	G	T	ENSMUST00000102675.10:c.580C>A	L194M	36500112.0	36500114.0	CAG	AAT	ENSMUST00000102675.10:c.580_582CTG>ATT	L194I	AACR-H0843431	AACR-H0843431-M26-V03	AACR		False	False	False	False	False	0
HLA-B	ENSG00000234745.5	ENST00000412585.2	chr6	7	-	True	31324087	31324087	G	T	ENST00000412585.2:c.476C>A	A159D	Missense	E_3	SNP	True	1	Class 1: This mutation can be alternatively modeled.	2aa	5aa	H2-T3	ENSMUSG00000054128.17	ENSMUST00000102675.10	chr17	6	-	DNP	Missense	E_3	36500212.0	36500212.0	G	T	ENSMUST00000102675.10:c.482C>A	A161E	36500211.0	36500212.0	TG	GT	ENSMUST00000102675.10:c.482_483CA>AC	A161D	AACR-H0843455	AACR-H0843455-M26-V01	AACR		False	False	False	False	False	7
HLA-B	ENSG00000234745.5	ENST00000412585.2	chr6	7	-	True	31324087	31324087	G	T	ENST00000412585.2:c.476C>A	A159D	Missense	E_3	SNP	True	1	Class 1: This mutation can be alternatively modeled.	2aa	5aa	H2-T3	ENSMUSG00000054128.17	ENSMUST00000102675.10	chr17	6	-	DNP	Missense	E_3	36500212.0	36500212.0	G	T	ENSMUST00000102675.10:c.482C>A	A161E	36500211.0	36500212.0	TG	AT	ENSMUST00000102675.10:c.482_483CA>AT	A161D	AACR-H0843455	AACR-H0843455-M26-V02	AACR		False	False	False	False	False	7
HLA-B	ENSG00000234745.5	ENST00000412585.2	chr6	7	-	True	31324025	31324025	G	A	ENST00000412585.2:c.538C>T	R180W	Missense	E_3	SNP	True	1	Class 1: This mutation can be alternatively modeled.	0aa	1aa	H2-T3	ENSMUSG00000054128.17	ENSMUST00000102675.10	chr17	6	-	TNP	Missense	E_3	36500150.0	36500150.0	G	A	ENSMUST00000102675.10:c.544C>T	R182C	36500148.0	36500150.0	ACG	CCA	ENSMUST00000102675.10:c.544_546CGT>TGG	R182W	AACR-H0843459	AACR-H0843459-M26-V01	AACR		False	False	False	False	False	1
HLA-B	ENSG00000234745.5	ENST00000412585.2	chr6	7	-	True	31324917	31324917	G	A	ENST00000412585.2:c.19C>T	R7*	Nonsense	E_1	SNP	True	1	Class 1: This mutation can be alternatively modeled.	0aa	0aa	H2-T3	ENSMUSG00000054128.17	ENSMUST00000102675.10	chr17	6	-	TNP	Nonsense	E_1	36501017.0	36501017.0	T	A	ENSMUST00000102675.10:c.4A>T	R2W	36501015.0	36501017.0	CCT	TCA	ENSMUST00000102675.10:c.4_6AGG>TGA	R2*	AACR-H0004814	AACR-H0004814-M26-V01	AACR		True	True	True	False	True	0
HLA-B	ENSG00000234745.5	ENST00000412585.2	chr6	7	-	True	31324917	31324917	G	A	ENST00000412585.2:c.19C>T	R7*	Nonsense	E_1	SNP	True	1	Class 1: This mutation can be alternatively modeled.	0aa	0aa	H2-T3	ENSMUSG00000054128.17	ENSMUST00000102675.10	chr17	6	-	DNP	Nonsense	E_1	36501017.0	36501017.0	T	A	ENSMUST00000102675.10:c.4A>T	R2W	36501016.0	36501017.0	CT	TA	ENSMUST00000102675.10:c.4_5AG>TA	R2*	AACR-H0004814	AACR-H0004814-M26-V02	AACR		True	True	True	False	True	0
HLA-B	ENSG00000234745.5	ENST00000412585.2	chr6	7	-	True	31324917	31324917	G	A	ENST00000412585.2:c.19C>T	R7*	Nonsense	E_1	SNP	True	1	Class 1: This mutation can be alternatively modeled.	0aa	0aa	H2-T3	ENSMUSG00000054128.17	ENSMUST00000102675.10	chr17	6	-	TNP	Nonsense	E_1	36501017.0	36501017.0	T	A	ENSMUST00000102675.10:c.4A>T	R2W	36501015.0	36501017.0	CCT	TTA	ENSMUST00000102675.10:c.4_6AGG>TAA	R2*	AACR-H0004814	AACR-H0004814-M26-V03	AACR		True	True	True	False	True	0
HLA-B	ENSG00000234745.5	ENST00000412585.2	chr6	7	-	True	31324690	31324690	C	T	ENST00000412585.2:c.118G>A	G40S	Missense	E_2	SNP	False	4	Class 4: Mutated sequences are not identical.	0aa	0aa	H2-T3	ENSMUSG00000054128.17	ENSMUST00000102675.10	chr17	6	-																AACR-H0038815		AACR		False	False	False	False	False	0
HLA-B	ENSG00000234745.5	ENST00000412585.2	chr6	7	-	True	31323133	31323133	G	A	ENST00000412585.2:c.856C>T	Q286*	Nonsense	E_4	SNP	False	4	Class 4: Mutated sequences are not identical.	0aa	0aa	H2-T3	ENSMUSG00000054128.17	ENSMUST00000102675.10	chr17	6	-																AACR-H0054022		AACR		False	False	False	False	False	0
HLA-B	ENSG00000234745.5	ENST00000412585.2	chr6	7	-	True	31323262	31323262	G	A	ENST00000412585.2:c.727C>T	R243W	Missense	E_4	SNP	False	4	Class 4: Mutated sequences are not identical.	0aa	0aa	H2-T3	ENSMUSG00000054128.17	ENSMUST00000102675.10	chr17	6	-																AACR-H0054281		AACR		False	False	False	False	False	0
HLA-B	ENSG00000234745.5	ENST00000412585.2	chr6	7	-	True	31324665	31324665	G	A	ENST00000412585.2:c.143C>T	S48L	Missense	E_2	SNP	False	4	Class 4: Mutated sequences are not identical.	0aa	0aa	H2-T3	ENSMUSG00000054128.17	ENSMUST00000102675.10	chr17	6	-																AACR-H0068206		AACR		False	False	False	False	False	0
HLA-B	ENSG00000234745.5	ENST00000412585.2	chr6	7	-	True	31324477	31324477	G	A	ENST00000412585.2:c.331C>T	Q111*	Nonsense	E_2	SNP	False	4	Class 4: Mutated sequences are not identical.	0aa	0aa	H2-T3	ENSMUSG00000054128.17	ENSMUST00000102675.10	chr17	6	-																AACR-H0101877		AACR		False	False	False	False	False	0
HLA-B	ENSG00000234745.5	ENST00000412585.2	chr6	7	-	True	31324471	31324471	C	A	ENST00000412585.2:c.337G>T	E113*	Nonsense	E_2	SNP	False	4	Class 4: Mutated sequences are not identical.	0aa	0aa	H2-T3	ENSMUSG00000054128.17	ENSMUST00000102675.10	chr17	6	-																AACR-H0101986		AACR		False	False	False	False	False	0
HLA-B	ENSG00000234745.5	ENST00000412585.2	chr6	7	-	True	31323150	31323150	C	T	ENST00000412585.2:c.839G>A	R280K	Missense	E_4	SNP	False	4	Class 4: Mutated sequences are not identical.	0aa	0aa	H2-T3	ENSMUSG00000054128.17	ENSMUST00000102675.10	chr17	6	-																AACR-H0109476		AACR		False	False	False	False	False	0
HLA-B	ENSG00000234745.5	ENST00000412585.2	chr6	7	-	True	31322267	31322267	G	A	ENST00000412585.2:c.1082C>T	T361I	Missense	E_7	SNP	False	4	Class 4: Mutated sequences are not identical.	0aa	0aa	H2-T3	ENSMUSG00000054128.17	ENSMUST00000102675.10	chr17	6	-																AACR-H0185197		AACR		False	False	False	False	False	0
HLA-B	ENSG00000234745.5	ENST00000412585.2	chr6	7	-	True	31322280	31322280	C	G	ENST00000412585.2:c.1069G>C	D357H	Missense	E_7	SNP	False	4	Class 4: Mutated sequences are not identical.	0aa	0aa	H2-T3	ENSMUSG00000054128.17	ENSMUST00000102675.10	chr17	6	-																AACR-H0185585		AACR		False	False	False	False	False	0
HLA-B	ENSG00000234745.5	ENST00000412585.2	chr6	7	-	True	31324148	31324148	G	A	ENST00000412585.2:c.415C>T	Q139*	Nonsense	E_3	SNP	False	4	Class 4: Mutated sequences are not identical.	0aa	0aa	H2-T3	ENSMUSG00000054128.17	ENSMUST00000102675.10	chr17	6	-																AACR-H0206546		AACR		False	False	False	False	False	0
HLA-B	ENSG00000234745.5	ENST00000412585.2	chr6	7	-	True	31324151	31324151	C	T	ENST00000412585.2:c.412G>A	D138N	Missense	E_3	SNP	False	4	Class 4: Mutated sequences are not identical.	0aa	0aa	H2-T3	ENSMUSG00000054128.17	ENSMUST00000102675.10	chr17	6	-																AACR-H0206632		AACR		False	False	False	False	False	0
HLA-B	ENSG00000234745.5	ENST00000412585.2	chr6	7	-	True	31324070	31324070	G	A	ENST00000412585.2:c.493C>T	Q165*	Nonsense	E_3	SNP	False	4	Class 4: Mutated sequences are not identical.	0aa	0aa	H2-T3	ENSMUSG00000054128.17	ENSMUST00000102675.10	chr17	6	-																AACR-H0207036		AACR		False	False	False	False	False	0
HLA-B	ENSG00000234745.5	ENST00000412585.2	chr6	7	-	True	31324596	31324596	G	T	ENST00000412585.2:c.212C>A	P71Q	Missense	E_2	SNP	False	4	Class 4: Mutated sequences are not identical.	0aa	0aa	H2-T3	ENSMUSG00000054128.17	ENSMUST00000102675.10	chr17	6	-																AACR-H0207546		AACR		False	False	False	False	False	0
HLA-B	ENSG00000234745.5	ENST00000412585.2	chr6	7	-	True	31324581	31324581	A	G	ENST00000412585.2:c.227T>C	I76T	Missense	E_2	SNP	False	4	Class 4: Mutated sequences are not identical.	0aa	0aa	H2-T3	ENSMUSG00000054128.17	ENSMUST00000102675.10	chr17	6	-																AACR-H0207643		AACR		False	False	False	False	False	0
HLA-B	ENSG00000234745.5	ENST00000412585.2	chr6	7	-	True	31324581	31324581	A	C	ENST00000412585.2:c.227T>G	I76R	Missense	E_2	SNP	False	4	Class 4: Mutated sequences are not identical.	0aa	0aa	H2-T3	ENSMUSG00000054128.17	ENSMUST00000102675.10	chr17	6	-																AACR-H0207689		AACR		False	False	False	False	False	0
HLA-B	ENSG00000234745.5	ENST00000412585.2	chr6	7	-	True	31324503	31324503	A	G	ENST00000412585.2:c.305T>C	L102P	Missense	E_2	SNP	False	4	Class 4: Mutated sequences are not identical.	0aa	0aa	H2-T3	ENSMUSG00000054128.17	ENSMUST00000102675.10	chr17	6	-																AACR-H0208120		AACR		False	False	False	False	False	0
HLA-B	ENSG00000234745.5	ENST00000412585.2	chr6	7	-	True	31322888	31322888	A	G	ENST00000412585.2:c.1008T>C	S336delinsS	Silent	E_5	SNP	False	4	Class 4: Mutated sequences are not identical.	0aa	0aa	H2-T3	ENSMUSG00000054128.17	ENSMUST00000102675.10	chr17	6	-																AACR-H0209010		AACR		False	False	False	False	False	0
HLA-B	ENSG00000234745.5	ENST00000412585.2	chr6	7	-	True	31323261	31323261	C	T	ENST00000412585.2:c.728G>A	R243Q	Missense	E_4	SNP	False	4	Class 4: Mutated sequences are not identical.	0aa	0aa	H2-T3	ENSMUSG00000054128.17	ENSMUST00000102675.10	chr17	6	-																AACR-H0209571		AACR		False	False	False	False	False	0
HLA-B	ENSG00000234745.5	ENST00000412585.2	chr6	7	-	True	31324684	31324684	C	T	ENST00000412585.2:c.124G>A	G42R	Missense	E_2	SNP	False	4	Class 4: Mutated sequences are not identical.	0aa	0aa	H2-T3	ENSMUSG00000054128.17	ENSMUST00000102675.10	chr17	6	-																AACR-H0212958		AACR		False	False	False	False	False	0
HLA-B	ENSG00000234745.5	ENST00000412585.2	chr6	7	-	True	31324627	31324627	C	G	ENST00000412585.2:c.181G>C	D61H	Missense	E_2	SNP	False	4	Class 4: Mutated sequences are not identical.	0aa	0aa	H2-T3	ENSMUSG00000054128.17	ENSMUST00000102675.10	chr17	6	-																AACR-H0213538		AACR		False	False	False	False	False	0
HLA-B	ENSG00000234745.5	ENST00000412585.2	chr6	7	-	True	31324653	31324653	A	G	ENST00000412585.2:c.155T>C	V52A	Missense	E_2	SNP	False	4	Class 4: Mutated sequences are not identical.	0aa	0aa	H2-T3	ENSMUSG00000054128.17	ENSMUST00000102675.10	chr17	6	-																AACR-H0213716		AACR		False	False	False	False	False	0
HLA-B	ENSG00000234745.5	ENST00000412585.2	chr6	7	-	True	31324867	31324867	C	T	ENST00000412585.2:c.69G>A	W23*	Nonsense	E_1	SNP	False	4	Class 4: Mutated sequences are not identical.	0aa	0aa	H2-T3	ENSMUSG00000054128.17	ENSMUST00000102675.10	chr17	6	-																AACR-H0214560		AACR		False	False	False	False	False	0
HLA-B	ENSG00000234745.5	ENST00000412585.2	chr6	7	-	True	31324868	31324868	C	T	ENST00000412585.2:c.68G>A	W23*	Nonsense	E_1	SNP	False	4	Class 4: Mutated sequences are not identical.	0aa	0aa	H2-T3	ENSMUSG00000054128.17	ENSMUST00000102675.10	chr17	6	-																AACR-H0214569		AACR		False	False	False	False	False	0
HLA-B	ENSG00000234745.5	ENST00000412585.2	chr6	7	-	True	31324875	31324875	C	A	ENST00000412585.2:c.61G>T	E21*	Nonsense	E_1	SNP	False	4	Class 4: Mutated sequences are not identical.	0aa	0aa	H2-T3	ENSMUSG00000054128.17	ENSMUST00000102675.10	chr17	6	-																AACR-H0214672		AACR		False	False	False	False	False	0
HLA-B	ENSG00000234745.5	ENST00000412585.2	chr6	7	-	True	31324922	31324922	G	A	ENST00000412585.2:c.14C>T	A5V	Missense	E_1	SNP	False	4	Class 4: Mutated sequences are not identical.	0aa	0aa	H2-T3	ENSMUSG00000054128.17	ENSMUST00000102675.10	chr17	6	-																AACR-H0214885		AACR		False	False	False	False	False	0
HLA-B	ENSG00000234745.5	ENST00000412585.2	chr6	7	-	True	31324873	31324873	C	A	ENST00000412585.2:c.63G>T	E21D	Missense	E_1	SNP	False	4	Class 4: Mutated sequences are not identical.	0aa	0aa	H2-T3	ENSMUSG00000054128.17	ENSMUST00000102675.10	chr17	6	-																AACR-H0842878		AACR		False	False	False	False	False	0
HLA-B	ENSG00000234745.5	ENST00000412585.2	chr6	7	-	True	31324896	31324896	A	G	ENST00000412585.2:c.40T>C	S14P	Missense	E_1	SNP	False	4	Class 4: Mutated sequences are not identical.	0aa	0aa	H2-T3	ENSMUSG00000054128.17	ENSMUST00000102675.10	chr17	6	-																AACR-H0842883		AACR		False	False	False	False	False	0
HLA-B	ENSG00000234745.5	ENST00000412585.2	chr6	7	-	True	31324665	31324665	G	C	ENST00000412585.2:c.143C>G	S48*	Nonsense	E_2	SNP	False	4	Class 4: Mutated sequences are not identical.	0aa	0aa	H2-T3	ENSMUSG00000054128.17	ENSMUST00000102675.10	chr17	6	-																AACR-H0842899		AACR		False	False	False	False	False	0
HLA-B	ENSG00000234745.5	ENST00000412585.2	chr6	7	-	True	31324721	31324721	C	A	ENST00000412585.2:c.87G>T	M29I	Missense	E_2	SNP	False	4	Class 4: Mutated sequences are not identical.	0aa	0aa	H2-T3	ENSMUSG00000054128.17	ENSMUST00000102675.10	chr17	6	-																AACR-H0842908		AACR		False	False	False	False	False	0
HLA-B	ENSG00000234745.5	ENST00000412585.2	chr6	7	-	True	31324721	31324721	C	G	ENST00000412585.2:c.87G>C	M29I	Missense	E_2	SNP	False	4	Class 4: Mutated sequences are not identical.	0aa	0aa	H2-T3	ENSMUSG00000054128.17	ENSMUST00000102675.10	chr17	6	-																AACR-H0842909		AACR		False	False	False	False	False	0
HLA-B	ENSG00000234745.5	ENST00000412585.2	chr6	7	-	True	31324919	31324919	G	C	ENST00000412585.2:c.17C>G	P6R	Missense	E_1	SNP	False	4	Class 4: Mutated sequences are not identical.	0aa	0aa	H2-T3	ENSMUSG00000054128.17	ENSMUST00000102675.10	chr17	6	-																AACR-H0842938		AACR		False	False	False	False	False	0
HLA-B	ENSG00000234745.5	ENST00000412585.2	chr6	7	-	True	31324922	31324922	G	C	ENST00000412585.2:c.14C>G	A5G	Missense	E_1	SNP	False	4	Class 4: Mutated sequences are not identical.	0aa	0aa	H2-T3	ENSMUSG00000054128.17	ENSMUST00000102675.10	chr17	6	-																AACR-H0842939		AACR		False	False	False	False	False	0
HLA-B	ENSG00000234745.5	ENST00000412585.2	chr6	7	-	True	31324928	31324928	A	C	ENST00000412585.2:c.8T>G	V3G	Missense	E_1	SNP	False	4	Class 4: Mutated sequences are not identical.	0aa	0aa	H2-T3	ENSMUSG00000054128.17	ENSMUST00000102675.10	chr17	6	-																AACR-H0842941		AACR		False	False	False	False	False	0
HLA-B	ENSG00000234745.5	ENST00000412585.2	chr6	7	-	True	31324929	31324929	C	T	ENST00000412585.2:c.7G>A	V3I	Missense	E_1	SNP	False	4	Class 4: Mutated sequences are not identical.	0aa	0aa	H2-T3	ENSMUSG00000054128.17	ENSMUST00000102675.10	chr17	6	-																AACR-H0842943		AACR		False	False	False	False	False	0
HLA-B	ENSG00000234745.5	ENST00000412585.2	chr6	7	-	True	31324933	31324933	C	G	ENST00000412585.2:c.3G>C	M1I	Missense	E_1	SNP	False	4	Class 4: Mutated sequences are not identical.	0aa	0aa	H2-T3	ENSMUSG00000054128.17	ENSMUST00000102675.10	chr17	6	-																AACR-H0842944		AACR		False	False	False	False	False	0
HLA-B	ENSG00000234745.5	ENST00000412585.2	chr6	7	-	True	31324935	31324935	T	A	ENST00000412585.2:c.1A>T	M1L	Missense	E_1	SNP	False	4	Class 4: Mutated sequences are not identical.	0aa	0aa	H2-T3	ENSMUSG00000054128.17	ENSMUST00000102675.10	chr17	6	-																AACR-H0842945		AACR		False	False	False	False	False	0
HLA-B	ENSG00000234745.5	ENST00000412585.2	chr6	7	-	True	31324935	31324935	T	C	ENST00000412585.2:c.1A>G	M1V	Missense	E_1	SNP	False	4	Class 4: Mutated sequences are not identical.	0aa	0aa	H2-T3	ENSMUSG00000054128.17	ENSMUST00000102675.10	chr17	6	-																AACR-H0842946		AACR		False	False	False	False	False	0
HLA-B	ENSG00000234745.5	ENST00000412585.2	chr6	7	-	True	31323131	31323131	C	G	ENST00000412585.2:c.858G>C	Q286H	Missense	E_4	SNP	False	4	Class 4: Mutated sequences are not identical.	0aa	0aa	H2-T3	ENSMUSG00000054128.17	ENSMUST00000102675.10	chr17	6	-																AACR-H0843135		AACR		False	False	False	False	False	0
HLA-B	ENSG00000234745.5	ENST00000412585.2	chr6	7	-	True	31323150	31323150	C	G	ENST00000412585.2:c.839G>C	R280T	Missense	E_4	SNP	False	4	Class 4: Mutated sequences are not identical.	0aa	0aa	H2-T3	ENSMUSG00000054128.17	ENSMUST00000102675.10	chr17	6	-																AACR-H0843143		AACR		False	False	False	False	False	0
HLA-B	ENSG00000234745.5	ENST00000412585.2	chr6	7	-	True	31323151	31323151	T	A	ENST00000412585.2:c.838A>T	R280*	Nonsense	E_4	SNP	False	4	Class 4: Mutated sequences are not identical.	0aa	0aa	H2-T3	ENSMUSG00000054128.17	ENSMUST00000102675.10	chr17	6	-																AACR-H0843145		AACR		False	False	False	False	False	0
HLA-B	ENSG00000234745.5	ENST00000412585.2	chr6	7	-	True	31322979	31322979	A	G	ENST00000412585.2:c.917T>C	V306A	Missense	E_5	SNP	False	4	Class 4: Mutated sequences are not identical.	0aa	0aa	H2-T3	ENSMUSG00000054128.17	ENSMUST00000102675.10	chr17	6	-																AACR-H0843155		AACR		False	False	False	False	False	0
HLA-B	ENSG00000234745.5	ENST00000412585.2	chr6	7	-	True	31322994	31322994	G	A	ENST00000412585.2:c.902C>T	S301F	Missense	E_5	SNP	False	4	Class 4: Mutated sequences are not identical.	0aa	0aa	H2-T3	ENSMUSG00000054128.17	ENSMUST00000102675.10	chr17	6	-																AACR-H0843157		AACR		False	False	False	False	False	0
HLA-B	ENSG00000234745.5	ENST00000412585.2	chr6	7	-	True	31323165	31323165	G	C	ENST00000412585.2:c.824C>G	S275C	Missense	E_4	SNP	False	4	Class 4: Mutated sequences are not identical.	0aa	0aa	H2-T3	ENSMUSG00000054128.17	ENSMUST00000102675.10	chr17	6	-																AACR-H0843174		AACR		False	False	False	False	False	0
HLA-B	ENSG00000234745.5	ENST00000412585.2	chr6	7	-	True	31323249	31323249	T	C	ENST00000412585.2:c.740A>G	D247G	Missense	E_4	SNP	False	4	Class 4: Mutated sequences are not identical.	0aa	0aa	H2-T3	ENSMUSG00000054128.17	ENSMUST00000102675.10	chr17	6	-																AACR-H0843175		AACR		False	False	False	False	False	0
HLA-B	ENSG00000234745.5	ENST00000412585.2	chr6	7	-	True	31323247	31323247	G	A	ENST00000412585.2:c.742C>T	Q248*	Nonsense	E_4	SNP	False	4	Class 4: Mutated sequences are not identical.	0aa	0aa	H2-T3	ENSMUSG00000054128.17	ENSMUST00000102675.10	chr17	6	-																AACR-H0843182		AACR		False	False	False	False	False	0
HLA-B	ENSG00000234745.5	ENST00000412585.2	chr6	7	-	True	31323250	31323250	C	G	ENST00000412585.2:c.739G>C	D247H	Missense	E_4	SNP	False	4	Class 4: Mutated sequences are not identical.	0aa	0aa	H2-T3	ENSMUSG00000054128.17	ENSMUST00000102675.10	chr17	6	-																AACR-H0843184		AACR		False	False	False	False	False	0
HLA-B	ENSG00000234745.5	ENST00000412585.2	chr6	7	-	True	31323283	31323283	C	T	ENST00000412585.2:c.706G>A	E236K	Missense	E_4	SNP	False	4	Class 4: Mutated sequences are not identical.	0aa	0aa	H2-T3	ENSMUSG00000054128.17	ENSMUST00000102675.10	chr17	6	-																AACR-H0843192		AACR		False	False	False	False	False	0
HLA-B	ENSG00000234745.5	ENST00000412585.2	chr6	7	-	True	31323201	31323201	C	T	ENST00000412585.2:c.788G>A	R263K	Missense	E_4	SNP	False	4	Class 4: Mutated sequences are not identical.	0aa	0aa	H2-T3	ENSMUSG00000054128.17	ENSMUST00000102675.10	chr17	6	-																AACR-H0843207		AACR		False	False	False	False	False	0
HLA-B	ENSG00000234745.5	ENST00000412585.2	chr6	7	-	True	31322971	31322971	C	A	ENST00000412585.2:c.925G>T	V309L	Missense	E_5	SNP	False	4	Class 4: Mutated sequences are not identical.	0aa	0aa	H2-T3	ENSMUSG00000054128.17	ENSMUST00000102675.10	chr17	6	-																AACR-H0843216		AACR		False	False	False	False	False	0
HLA-B	ENSG00000234745.5	ENST00000412585.2	chr6	7	-	True	31322955	31322955	C	T	ENST00000412585.2:c.941G>A	G314D	Missense	E_5	SNP	False	4	Class 4: Mutated sequences are not identical.	0aa	0aa	H2-T3	ENSMUSG00000054128.17	ENSMUST00000102675.10	chr17	6	-																AACR-H0843217		AACR		False	False	False	False	False	0
HLA-B	ENSG00000234745.5	ENST00000412585.2	chr6	7	-	True	31322273	31322273	G	A	ENST00000412585.2:c.1076C>T	S359F	Missense	E_7	SNP	False	4	Class 4: Mutated sequences are not identical.	0aa	0aa	H2-T3	ENSMUSG00000054128.17	ENSMUST00000102675.10	chr17	6	-																AACR-H0843259		AACR		False	False	False	False	False	0
HLA-B	ENSG00000234745.5	ENST00000412585.2	chr6	7	-	True	31322955	31322955	C	G	ENST00000412585.2:c.941G>C	G314A	Missense	E_5	SNP	False	4	Class 4: Mutated sequences are not identical.	0aa	0aa	H2-T3	ENSMUSG00000054128.17	ENSMUST00000102675.10	chr17	6	-																AACR-H0843260		AACR		False	False	False	False	False	0
HLA-B	ENSG00000234745.5	ENST00000412585.2	chr6	7	-	True	31322917	31322917	C	A	ENST00000412585.2:c.979G>T	V327F	Missense	E_5	SNP	False	4	Class 4: Mutated sequences are not identical.	0aa	0aa	H2-T3	ENSMUSG00000054128.17	ENSMUST00000102675.10	chr17	6	-																AACR-H0843261		AACR		False	False	False	False	False	0
HLA-B	ENSG00000234745.5	ENST00000412585.2	chr6	7	-	True	31322886	31322886	G	A	ENST00000412585.2:c.1010C>T	S337L	Missense	E_5	SNP	False	4	Class 4: Mutated sequences are not identical.	0aa	0aa	H2-T3	ENSMUSG00000054128.17	ENSMUST00000102675.10	chr17	6	-																AACR-H0843263		AACR		False	False	False	False	False	0
HLA-B	ENSG00000234745.5	ENST00000412585.2	chr6	7	-	True	31322901	31322901	C	T	ENST00000412585.2:c.995G>A	C332Y	Missense	E_5	SNP	False	4	Class 4: Mutated sequences are not identical.	0aa	0aa	H2-T3	ENSMUSG00000054128.17	ENSMUST00000102675.10	chr17	6	-																AACR-H0843265		AACR		False	False	False	False	False	0
HLA-B	ENSG00000234745.5	ENST00000412585.2	chr6	7	-	True	31322910	31322910	G	T	ENST00000412585.2:c.986C>A	A329D	Missense	E_5	SNP	False	4	Class 4: Mutated sequences are not identical.	0aa	0aa	H2-T3	ENSMUSG00000054128.17	ENSMUST00000102675.10	chr17	6	-																AACR-H0843266		AACR		False	False	False	False	False	0
HLA-B	ENSG00000234745.5	ENST00000412585.2	chr6	7	-	True	31322911	31322911	C	T	ENST00000412585.2:c.985G>A	A329T	Missense	E_5	SNP	False	4	Class 4: Mutated sequences are not identical.	0aa	0aa	H2-T3	ENSMUSG00000054128.17	ENSMUST00000102675.10	chr17	6	-																AACR-H0843267		AACR		False	False	False	False	False	0
HLA-B	ENSG00000234745.5	ENST00000412585.2	chr6	7	-	True	31322914	31322914	C	T	ENST00000412585.2:c.982G>A	A328T	Missense	E_5	SNP	False	4	Class 4: Mutated sequences are not identical.	0aa	0aa	H2-T3	ENSMUSG00000054128.17	ENSMUST00000102675.10	chr17	6	-																AACR-H0843268		AACR		False	False	False	False	False	0
HLA-B	ENSG00000234745.5	ENST00000412585.2	chr6	7	-	True	31322916	31322916	A	G	ENST00000412585.2:c.980T>C	V327A	Missense	E_5	SNP	False	4	Class 4: Mutated sequences are not identical.	0aa	0aa	H2-T3	ENSMUSG00000054128.17	ENSMUST00000102675.10	chr17	6	-																AACR-H0843269		AACR		False	False	False	False	False	0
HLA-B	ENSG00000234745.5	ENST00000412585.2	chr6	7	-	True	31322273	31322273	G	C	ENST00000412585.2:c.1076C>G	S359C	Missense	E_7	SNP	False	4	Class 4: Mutated sequences are not identical.	0aa	0aa	H2-T3	ENSMUSG00000054128.17	ENSMUST00000102675.10	chr17	6	-																AACR-H0843271		AACR		False	False	False	False	False	0
HLA-B	ENSG00000234745.5	ENST00000412585.2	chr6	7	-	True	31322931	31322931	A	C	ENST00000412585.2:c.965T>G	V322G	Missense	E_5	SNP	False	4	Class 4: Mutated sequences are not identical.	0aa	0aa	H2-T3	ENSMUSG00000054128.17	ENSMUST00000102675.10	chr17	6	-																AACR-H0843273		AACR		False	False	False	False	False	0
HLA-B	ENSG00000234745.5	ENST00000412585.2	chr6	7	-	True	31322932	31322932	C	G	ENST00000412585.2:c.964G>C	V322L	Missense	E_5	SNP	False	4	Class 4: Mutated sequences are not identical.	0aa	0aa	H2-T3	ENSMUSG00000054128.17	ENSMUST00000102675.10	chr17	6	-																AACR-H0843275		AACR		False	False	False	False	False	0
HLA-B	ENSG00000234745.5	ENST00000412585.2	chr6	7	-	True	31322947	31322947	C	G	ENST00000412585.2:c.949G>C	V317L	Missense	E_5	SNP	False	4	Class 4: Mutated sequences are not identical.	0aa	0aa	H2-T3	ENSMUSG00000054128.17	ENSMUST00000102675.10	chr17	6	-																AACR-H0843278		AACR		False	False	False	False	False	0
HLA-B	ENSG00000234745.5	ENST00000412585.2	chr6	7	-	True	31322949	31322949	G	A	ENST00000412585.2:c.947C>T	A316V	Missense	E_5	SNP	False	4	Class 4: Mutated sequences are not identical.	0aa	0aa	H2-T3	ENSMUSG00000054128.17	ENSMUST00000102675.10	chr17	6	-																AACR-H0843279		AACR		False	False	False	False	False	0
HLA-B	ENSG00000234745.5	ENST00000412585.2	chr6	7	-	True	31322280	31322280	C	T	ENST00000412585.2:c.1069G>A	D357N	Missense	E_7	SNP	False	4	Class 4: Mutated sequences are not identical.	0aa	0aa	H2-T3	ENSMUSG00000054128.17	ENSMUST00000102675.10	chr17	6	-																AACR-H0843285		AACR		False	False	False	False	False	0
HLA-B	ENSG00000234745.5	ENST00000412585.2	chr6	7	-	True	31322285	31322285	C	A	ENST00000412585.2:c.1064G>T	G355V	Missense	E_7	SNP	False	4	Class 4: Mutated sequences are not identical.	0aa	0aa	H2-T3	ENSMUSG00000054128.17	ENSMUST00000102675.10	chr17	6	-																AACR-H0843287		AACR		False	False	False	False	False	0
HLA-B	ENSG00000234745.5	ENST00000412585.2	chr6	7	-	True	31322303	31322303	C	G	ENST00000412585.2:c.1046G>C	C349S	Missense	E_7	SNP	False	4	Class 4: Mutated sequences are not identical.	0aa	0aa	H2-T3	ENSMUSG00000054128.17	ENSMUST00000102675.10	chr17	6	-																AACR-H0843289		AACR		False	False	False	False	False	0
HLA-B	ENSG00000234745.5	ENST00000412585.2	chr6	7	-	True	31322419	31322419	G	A	ENST00000412585.2:c.1036C>T	Q346*	Nonsense	E_6	SNP	False	4	Class 4: Mutated sequences are not identical.	0aa	0aa	H2-T3	ENSMUSG00000054128.17	ENSMUST00000102675.10	chr17	6	-																AACR-H0843293		AACR		False	False	False	False	False	0
HLA-B	ENSG00000234745.5	ENST00000412585.2	chr6	7	-	True	31322421	31322421	G	A	ENST00000412585.2:c.1034C>T	S345F	Missense	E_6	SNP	False	4	Class 4: Mutated sequences are not identical.	0aa	0aa	H2-T3	ENSMUSG00000054128.17	ENSMUST00000102675.10	chr17	6	-																AACR-H0843294		AACR		False	False	False	False	False	0
HLA-B	ENSG00000234745.5	ENST00000412585.2	chr6	7	-	True	31322421	31322421	G	T	ENST00000412585.2:c.1034C>A	S345Y	Missense	E_6	SNP	False	4	Class 4: Mutated sequences are not identical.	0aa	0aa	H2-T3	ENSMUSG00000054128.17	ENSMUST00000102675.10	chr17	6	-																AACR-H0843295		AACR		False	False	False	False	False	0
HLA-B	ENSG00000234745.5	ENST00000412585.2	chr6	7	-	True	31322442	31322442	C	A	ENST00000412585.2:c.1013G>T	G338V	Missense	E_6	SNP	False	4	Class 4: Mutated sequences are not identical.	0aa	0aa	H2-T3	ENSMUSG00000054128.17	ENSMUST00000102675.10	chr17	6	-																AACR-H0843300		AACR		False	False	False	False	False	0
HLA-B	ENSG00000234745.5	ENST00000412585.2	chr6	7	-	True	31324476	31324476	T	C	ENST00000412585.2:c.332A>G	Q111R	Missense	E_2	SNP	False	4	Class 4: Mutated sequences are not identical.	0aa	0aa	H2-T3	ENSMUSG00000054128.17	ENSMUST00000102675.10	chr17	6	-																AACR-H0843311		AACR		False	False	False	False	False	0
HLA-B	ENSG00000234745.5	ENST00000412585.2	chr6	7	-	True	31324492	31324492	G	A	ENST00000412585.2:c.316C>T	R106C	Missense	E_2	SNP	False	4	Class 4: Mutated sequences are not identical.	0aa	0aa	H2-T3	ENSMUSG00000054128.17	ENSMUST00000102675.10	chr17	6	-																AACR-H0843318		AACR		False	False	False	False	False	0
HLA-B	ENSG00000234745.5	ENST00000412585.2	chr6	7	-	True	31324503	31324503	A	C	ENST00000412585.2:c.305T>G	L102R	Missense	E_2	SNP	False	4	Class 4: Mutated sequences are not identical.	0aa	0aa	H2-T3	ENSMUSG00000054128.17	ENSMUST00000102675.10	chr17	6	-																AACR-H0843321		AACR		False	False	False	False	False	0
HLA-B	ENSG00000234745.5	ENST00000412585.2	chr6	7	-	True	31324187	31324187	C	T	ENST00000412585.2:c.376G>A	D126N	Missense	E_3	SNP	False	4	Class 4: Mutated sequences are not identical.	0aa	0aa	H2-T3	ENSMUSG00000054128.17	ENSMUST00000102675.10	chr17	6	-																AACR-H0843326		AACR		False	False	False	False	False	0
HLA-B	ENSG00000234745.5	ENST00000412585.2	chr6	7	-	True	31324144	31324144	T	G	ENST00000412585.2:c.419A>C	Y140S	Missense	E_3	SNP	False	4	Class 4: Mutated sequences are not identical.	0aa	0aa	H2-T3	ENSMUSG00000054128.17	ENSMUST00000102675.10	chr17	6	-																AACR-H0843328		AACR		False	False	False	False	False	0
HLA-B	ENSG00000234745.5	ENST00000412585.2	chr6	7	-	True	31324156	31324156	C	T	ENST00000412585.2:c.407G>A	G136E	Missense	E_3	SNP	False	4	Class 4: Mutated sequences are not identical.	0aa	0aa	H2-T3	ENSMUSG00000054128.17	ENSMUST00000102675.10	chr17	6	-																AACR-H0843329		AACR		False	False	False	False	False	0
HLA-B	ENSG00000234745.5	ENST00000412585.2	chr6	7	-	True	31324157	31324157	C	T	ENST00000412585.2:c.406G>A	G136R	Missense	E_3	SNP	False	4	Class 4: Mutated sequences are not identical.	0aa	0aa	H2-T3	ENSMUSG00000054128.17	ENSMUST00000102675.10	chr17	6	-																AACR-H0843330		AACR		False	False	False	False	False	0
HLA-B	ENSG00000234745.5	ENST00000412585.2	chr6	7	-	True	31324165	31324165	A	G	ENST00000412585.2:c.398T>C	L133P	Missense	E_3	SNP	False	4	Class 4: Mutated sequences are not identical.	0aa	0aa	H2-T3	ENSMUSG00000054128.17	ENSMUST00000102675.10	chr17	6	-																AACR-H0843333		AACR		False	False	False	False	False	0
HLA-B	ENSG00000234745.5	ENST00000412585.2	chr6	7	-	True	31324181	31324181	C	A	ENST00000412585.2:c.382G>T	G128W	Missense	E_3	SNP	False	4	Class 4: Mutated sequences are not identical.	0aa	0aa	H2-T3	ENSMUSG00000054128.17	ENSMUST00000102675.10	chr17	6	-																AACR-H0843334		AACR		False	False	False	False	False	0
HLA-B	ENSG00000234745.5	ENST00000412585.2	chr6	7	-	True	31324609	31324609	G	A	ENST00000412585.2:c.199C>T	P67S	Missense	E_2	SNP	False	4	Class 4: Mutated sequences are not identical.	0aa	0aa	H2-T3	ENSMUSG00000054128.17	ENSMUST00000102675.10	chr17	6	-																AACR-H0843348		AACR		False	False	False	False	False	0
HLA-B	ENSG00000234745.5	ENST00000412585.2	chr6	7	-	True	31324597	31324597	G	T	ENST00000412585.2:c.211C>A	P71T	Missense	E_2	SNP	False	4	Class 4: Mutated sequences are not identical.	0aa	0aa	H2-T3	ENSMUSG00000054128.17	ENSMUST00000102675.10	chr17	6	-																AACR-H0843355		AACR		False	False	False	False	False	0
HLA-B	ENSG00000234745.5	ENST00000412585.2	chr6	7	-	True	31324515	31324515	T	C	ENST00000412585.2:c.293A>G	D98G	Missense	E_2	SNP	False	4	Class 4: Mutated sequences are not identical.	0aa	0aa	H2-T3	ENSMUSG00000054128.17	ENSMUST00000102675.10	chr17	6	-																AACR-H0843358		AACR		False	False	False	False	False	0
HLA-B	ENSG00000234745.5	ENST00000412585.2	chr6	7	-	True	31324621	31324621	C	A	ENST00000412585.2:c.187G>T	D63Y	Missense	E_2	SNP	False	4	Class 4: Mutated sequences are not identical.	0aa	0aa	H2-T3	ENSMUSG00000054128.17	ENSMUST00000102675.10	chr17	6	-																AACR-H0843359		AACR		False	False	False	False	False	0
HLA-B	ENSG00000234745.5	ENST00000412585.2	chr6	7	-	True	31324621	31324621	C	T	ENST00000412585.2:c.187G>A	D63N	Missense	E_2	SNP	False	4	Class 4: Mutated sequences are not identical.	0aa	0aa	H2-T3	ENSMUSG00000054128.17	ENSMUST00000102675.10	chr17	6	-																AACR-H0843360		AACR		False	False	False	False	False	0
HLA-B	ENSG00000234745.5	ENST00000412585.2	chr6	7	-	True	31324518	31324518	G	A	ENST00000412585.2:c.290C>T	T97I	Missense	E_2	SNP	False	4	Class 4: Mutated sequences are not identical.	0aa	0aa	H2-T3	ENSMUSG00000054128.17	ENSMUST00000102675.10	chr17	6	-																AACR-H0843371		AACR		False	False	False	False	False	0
HLA-B	ENSG00000234745.5	ENST00000412585.2	chr6	7	-	True	31324534	31324534	T	C	ENST00000412585.2:c.274A>G	K92E	Missense	E_2	SNP	False	4	Class 4: Mutated sequences are not identical.	0aa	0aa	H2-T3	ENSMUSG00000054128.17	ENSMUST00000102675.10	chr17	6	-																AACR-H0843373		AACR		False	False	False	False	False	0
HLA-B	ENSG00000234745.5	ENST00000412585.2	chr6	7	-	True	31324535	31324535	G	C	ENST00000412585.2:c.273C>G	Y91*	Nonsense	E_2	SNP	False	4	Class 4: Mutated sequences are not identical.	0aa	0aa	H2-T3	ENSMUSG00000054128.17	ENSMUST00000102675.10	chr17	6	-																AACR-H0843375		AACR		False	False	False	False	False	0
HLA-B	ENSG00000234745.5	ENST00000412585.2	chr6	7	-	True	31324543	31324543	G	A	ENST00000412585.2:c.265C>T	Q89*	Nonsense	E_2	SNP	False	4	Class 4: Mutated sequences are not identical.	0aa	0aa	H2-T3	ENSMUSG00000054128.17	ENSMUST00000102675.10	chr17	6	-																AACR-H0843378		AACR		False	False	False	False	False	0
HLA-B	ENSG00000234745.5	ENST00000412585.2	chr6	7	-	True	31323992	31323992	A	G	ENST00000412585.2:c.571T>C	W191R	Missense	E_3	SNP	False	4	Class 4: Mutated sequences are not identical.	0aa	0aa	H2-T3	ENSMUSG00000054128.17	ENSMUST00000102675.10	chr17	6	-																AACR-H0843401		AACR		False	False	False	False	False	0
HLA-B	ENSG00000234745.5	ENST00000412585.2	chr6	7	-	True	31323968	31323968	C	G	ENST00000412585.2:c.595G>C	G199R	Missense	E_3	SNP	False	4	Class 4: Mutated sequences are not identical.	0aa	0aa	H2-T3	ENSMUSG00000054128.17	ENSMUST00000102675.10	chr17	6	-																AACR-H0843407		AACR		False	False	False	False	False	0
HLA-B	ENSG00000234745.5	ENST00000412585.2	chr6	7	-	True	31323333	31323333	G	A	ENST00000412585.2:c.656C>T	S219F	Missense	E_4	SNP	False	4	Class 4: Mutated sequences are not identical.	0aa	0aa	H2-T3	ENSMUSG00000054128.17	ENSMUST00000102675.10	chr17	6	-																AACR-H0843413		AACR		False	False	False	False	False	0
HLA-B	ENSG00000234745.5	ENST00000412585.2	chr6	7	-	True	31323322	31323322	C	T	ENST00000412585.2:c.667G>A	A223T	Missense	E_4	SNP	False	4	Class 4: Mutated sequences are not identical.	0aa	0aa	H2-T3	ENSMUSG00000054128.17	ENSMUST00000102675.10	chr17	6	-																AACR-H0843427		AACR		False	False	False	False	False	0
HLA-B	ENSG00000234745.5	ENST00000412585.2	chr6	7	-	True	31323328	31323328	G	A	ENST00000412585.2:c.661C>T	H221Y	Missense	E_4	SNP	False	4	Class 4: Mutated sequences are not identical.	0aa	0aa	H2-T3	ENSMUSG00000054128.17	ENSMUST00000102675.10	chr17	6	-																AACR-H0843429		AACR		False	False	False	False	False	0
HLA-B	ENSG00000234745.5	ENST00000412585.2	chr6	7	-	True	31323331	31323331	C	T	ENST00000412585.2:c.658G>A	D220N	Missense	E_4	SNP	False	4	Class 4: Mutated sequences are not identical.	0aa	0aa	H2-T3	ENSMUSG00000054128.17	ENSMUST00000102675.10	chr17	6	-																AACR-H0843430		AACR		False	False	False	False	False	0
HLA-B	ENSG00000234745.5	ENST00000412585.2	chr6	7	-	True	31324128	31324128	C	G	ENST00000412585.2:c.435G>C	K145N	Missense	E_3	SNP	False	4	Class 4: Mutated sequences are not identical.	0aa	0aa	H2-T3	ENSMUSG00000054128.17	ENSMUST00000102675.10	chr17	6	-																AACR-H0843433		AACR		False	False	False	False	False	0
HLA-B	ENSG00000234745.5	ENST00000412585.2	chr6	7	-	True	31324095	31324095	G	T	ENST00000412585.2:c.468C>A	S156delinsS	Silent	E_3	SNP	False	4	Class 4: Mutated sequences are not identical.	0aa	0aa	H2-T3	ENSMUSG00000054128.17	ENSMUST00000102675.10	chr17	6	-																AACR-H0843435		AACR		False	False	False	False	False	0
HLA-B	ENSG00000234745.5	ENST00000412585.2	chr6	7	-	True	31324096	31324096	G	A	ENST00000412585.2:c.467C>T	S156F	Missense	E_3	SNP	False	4	Class 4: Mutated sequences are not identical.	0aa	0aa	H2-T3	ENSMUSG00000054128.17	ENSMUST00000102675.10	chr17	6	-																AACR-H0843436		AACR		False	False	False	False	False	0
HLA-B	ENSG00000234745.5	ENST00000412585.2	chr6	7	-	True	31324097	31324097	A	G	ENST00000412585.2:c.466T>C	S156P	Missense	E_3	SNP	False	4	Class 4: Mutated sequences are not identical.	0aa	0aa	H2-T3	ENSMUSG00000054128.17	ENSMUST00000102675.10	chr17	6	-																AACR-H0843437		AACR		False	False	False	False	False	0
HLA-B	ENSG00000234745.5	ENST00000412585.2	chr6	7	-	True	31324100	31324100	G	T	ENST00000412585.2:c.463C>A	R155S	Missense	E_3	SNP	False	4	Class 4: Mutated sequences are not identical.	0aa	0aa	H2-T3	ENSMUSG00000054128.17	ENSMUST00000102675.10	chr17	6	-																AACR-H0843438		AACR		False	False	False	False	False	0
HLA-B	ENSG00000234745.5	ENST00000412585.2	chr6	7	-	True	31324049	31324049	C	T	ENST00000412585.2:c.514G>A	E172K	Missense	E_3	SNP	False	4	Class 4: Mutated sequences are not identical.	0aa	0aa	H2-T3	ENSMUSG00000054128.17	ENSMUST00000102675.10	chr17	6	-																AACR-H0843461		AACR		False	False	False	False	False	0
HLA-B	ENSG00000234745.5	ENST00000412585.2	chr6	7	-	True	31324061	31324061	G	A	ENST00000412585.2:c.502C>T	Q168*	Nonsense	E_3	SNP	False	4	Class 4: Mutated sequences are not identical.	0aa	0aa	H2-T3	ENSMUSG00000054128.17	ENSMUST00000102675.10	chr17	6	-																AACR-H0843465		AACR		False	False	False	False	False	0
HLA-B	ENSG00000234745.5	ENST00000412585.2	chr6	7	-	True	31322915	31322915	G	A	ENST00000412585.2:c.981C>T	V327delinsV	Silent	E_5	SNP	False	4	Class 4: Mutated sequences are not identical.	0aa	0aa	H2-T3	ENSMUSG00000054128.17	ENSMUST00000102675.10	chr17	6	-																CLINVAR-H0770376		CLINVAR	752503.0	False	False	False	False	False	0
HLA-B	ENSG00000234745.5	ENST00000412585.2	chr6	7	-	True	31322921	31322921	A	G	ENST00000412585.2:c.975T>C	A325delinsA	Silent	E_5	SNP	False	4	Class 4: Mutated sequences are not identical.	0aa	0aa	H2-T3	ENSMUSG00000054128.17	ENSMUST00000102675.10	chr17	6	-																CLINVAR-H0770377		CLINVAR	2656391.0	False	False	False	False	False	0
HLA-B	ENSG00000234745.5	ENST00000412585.2	chr6	7	-	True	31324166	31324166	G	A	ENST00000412585.2:c.397C>T	L133F	Missense	E_3	SNP	False	4	Class 4: Mutated sequences are not identical.	0aa	0aa	H2-T3	ENSMUSG00000054128.17	ENSMUST00000102675.10	chr17	6	-																CLINVAR-H0770379		CLINVAR	2656393.0	False	False	False	False	False	0
HLA-B	ENSG00000234745.5	ENST00000412585.2	chr6	7	-	True	31324490	31324490	G	C	ENST00000412585.2:c.318C>G	R106delinsR	Silent	E_2	SNP	False	4	Class 4: Mutated sequences are not identical.	0aa	0aa	H2-T3	ENSMUSG00000054128.17	ENSMUST00000102675.10	chr17	6	-																CLINVAR-H0770381		CLINVAR	2656395.0	False	False	False	False	False	0
HLA-B	ENSG00000234745.5	ENST00000412585.2	chr6	7	-	True	31324664	31324666	TGA	GGT	ENST00000412585.2:c.142_144TCA>ACC	S48T	Missense	E_2	TNP	True	0	Class 0: This mutation can be originally modeled.	0aa	0aa	BC024978	ENSMUSG00000078786.10	ENSMUST00000179391.8	chr7	6	+	TNP	Missense	E_1	26896655.0	26896657.0	TCT	ACC	ENSMUST00000179391.8:c.217_219TCT>ACC	S73T	26896655.0	26896657.0	TCT	ACC	ENSMUST00000179391.8:c.217_219TCT>ACC	S73T	AACR-H0842898	AACR-H0842898-M03-V01	AACR		False	False	False	False	False	0
HLA-B	ENSG00000234745.5	ENST00000412585.2	chr6	7	-	True	31324641	31324643	TGG	AGC	ENST00000412585.2:c.165_167CCA>GCT	Q56L	Missense	E_2	TNP	False	4	Class 4: Mutated sequences are not identical.	0aa	0aa	BC024978	ENSMUSG00000078786.10	ENSMUST00000179391.8	chr7	6	+																AACR-H0843365		AACR		False	False	False	False	False	0
HLA-B	ENSG00000234745.5	ENST00000412585.2	chr6	7	-	True	31324664	31324666	TGA	GGT	ENST00000412585.2:c.142_144TCA>ACC	S48T	Missense	E_2	TNP	True	0	Class 0: This mutation can be originally modeled.	1aa	4aa	H2-D1	ENSMUSG00000073411.13	ENSMUST00000172503.3	chr17	7	+	TNP	Missense	E_2	35482423.0	35482425.0	TCT	ACC	ENSMUST00000172503.3:c.142_144TCT>ACC	S48T	35482423.0	35482425.0	TCT	ACC	ENSMUST00000172503.3:c.142_144TCT>ACC	S48T	AACR-H0842898	AACR-H0842898-M01-V01	AACR		False	False	False	False	False	5
HLA-B	ENSG00000234745.5	ENST00000412585.2	chr6	7	-	True	31324788	31324790	TCA	CCG	ENST00000412585.2:c.73+73_75TGA>CGG		Non_Coding,I	I_1	TNP	False	4	Class 4: Mutated sequences are not identical.	0aa	0aa	H2-D1	ENSMUSG00000073411.13	ENSMUST00000172503.3	chr17	7	+																AACR-H0842872		AACR		False	False	False	False	False	0
HLA-B	ENSG00000234745.5	ENST00000412585.2	chr6	7	-	True	31324641	31324643	TGG	AGC	ENST00000412585.2:c.165_167CCA>GCT	Q56L	Missense	E_2	TNP	False	4	Class 4: Mutated sequences are not identical.	0aa	0aa	H2-D1	ENSMUSG00000073411.13	ENSMUST00000172503.3	chr17	7	+																AACR-H0843365		AACR		False	False	False	False	False	0
HLA-B	ENSG00000234745.5	ENST00000412585.2	chr6	7	-	True	31324664	31324666	TGA	GGT	ENST00000412585.2:c.142_144TCA>ACC	S48T	Missense	E_2	TNP	False	4	Class 4: Mutated sequences are not identical.	0aa	0aa	H2-K1	ENSMUSG00000061232.17	ENSMUST00000025181.18	chr17	8	-																AACR-H0842898		AACR		False	False	False	False	False	0
HLA-B	ENSG00000234745.5	ENST00000412585.2	chr6	7	-	True	31324641	31324643	TGG	AGC	ENST00000412585.2:c.165_167CCA>GCT	Q56L	Missense	E_2	TNP	False	4	Class 4: Mutated sequences are not identical.	0aa	0aa	H2-K1	ENSMUSG00000061232.17	ENSMUST00000025181.18	chr17	8	-																AACR-H0843365		AACR		False	False	False	False	False	0
HLA-B	ENSG00000234745.5	ENST00000412585.2	chr6	7	-	True	31324641	31324643	TGG	AGC	ENST00000412585.2:c.165_167CCA>GCT	Q56L	Missense	E_2	TNP	True	0	Class 0: This mutation can be originally modeled.	5aa	0aa	H2-M1	ENSMUSG00000037334.3	ENSMUST00000041662.3	chr17	5	-	TNP	Missense	E_2	36982692.0	36982694.0	TGT	AGC	ENSMUST00000041662.3:c.165_167ACA>GCT	Q56L	36982692.0	36982694.0	TGT	AGC	ENSMUST00000041662.3:c.165_167ACA>GCT	Q56L	AACR-H0843365	AACR-H0843365-M04-V01	AACR		False	False	False	False	False	5
HLA-B	ENSG00000234745.5	ENST00000412585.2	chr6	7	-	True	31324664	31324666	TGA	GGT	ENST00000412585.2:c.142_144TCA>ACC	S48T	Missense	E_2	TNP	False	4	Class 4: Mutated sequences are not identical.	0aa	0aa	H2-M1	ENSMUSG00000037334.3	ENSMUST00000041662.3	chr17	5	-																AACR-H0842898		AACR		False	False	False	False	False	0
HLA-B	ENSG00000234745.5	ENST00000412585.2	chr6	7	-	True	31324664	31324666	TGA	GGT	ENST00000412585.2:c.142_144TCA>ACC	S48T	Missense	E_2	TNP	False	4	Class 4: Mutated sequences are not identical.	0aa	0aa	H2-M10.1	ENSMUSG00000024448.15	ENSMUST00000025322.14	chr17	5	-																AACR-H0842898		AACR		False	False	False	False	False	0
HLA-B	ENSG00000234745.5	ENST00000412585.2	chr6	7	-	True	31324641	31324643	TGG	AGC	ENST00000412585.2:c.165_167CCA>GCT	Q56L	Missense	E_2	TNP	False	4	Class 4: Mutated sequences are not identical.	0aa	0aa	H2-M10.1	ENSMUSG00000024448.15	ENSMUST00000025322.14	chr17	5	-																AACR-H0843365		AACR		False	False	False	False	False	0
HLA-B	ENSG00000234745.5	ENST00000412585.2	chr6	7	-	True	31324664	31324666	TGA	GGT	ENST00000412585.2:c.142_144TCA>ACC	S48T	Missense	E_2	TNP	False	4	Class 4: Mutated sequences are not identical.	0aa	0aa	H2-M10.2	ENSMUSG00000023083.8	ENSMUST00000023845.7	chr17	5	-																AACR-H0842898		AACR		False	False	False	False	False	0
HLA-B	ENSG00000234745.5	ENST00000412585.2	chr6	7	-	True	31324641	31324643	TGG	AGC	ENST00000412585.2:c.165_167CCA>GCT	Q56L	Missense	E_2	TNP	False	4	Class 4: Mutated sequences are not identical.	0aa	0aa	H2-M10.2	ENSMUSG00000023083.8	ENSMUST00000023845.7	chr17	5	-																AACR-H0843365		AACR		False	False	False	False	False	0
HLA-B	ENSG00000234745.5	ENST00000412585.2	chr6	7	-	True	31324664	31324666	TGA	GGT	ENST00000412585.2:c.142_144TCA>ACC	S48T	Missense	E_2	TNP	False	4	Class 4: Mutated sequences are not identical.	0aa	0aa	H2-M10.3	ENSMUSG00000058124.5	ENSMUST00000073546.5	chr17	5	-																AACR-H0842898		AACR		False	False	False	False	False	0
HLA-B	ENSG00000234745.5	ENST00000412585.2	chr6	7	-	True	31324641	31324643	TGG	AGC	ENST00000412585.2:c.165_167CCA>GCT	Q56L	Missense	E_2	TNP	False	4	Class 4: Mutated sequences are not identical.	0aa	0aa	H2-M10.3	ENSMUSG00000058124.5	ENSMUST00000073546.5	chr17	5	-																AACR-H0843365		AACR		False	False	False	False	False	0
HLA-B	ENSG00000234745.5	ENST00000412585.2	chr6	7	-	True	31324664	31324666	TGA	GGT	ENST00000412585.2:c.142_144TCA>ACC	S48T	Missense	E_2	TNP	False	4	Class 4: Mutated sequences are not identical.	0aa	0aa	H2-M10.4	ENSMUSG00000048231.15	ENSMUST00000057502.14	chr17	5	-																AACR-H0842898		AACR		False	False	False	False	False	0
HLA-B	ENSG00000234745.5	ENST00000412585.2	chr6	7	-	True	31324641	31324643	TGG	AGC	ENST00000412585.2:c.165_167CCA>GCT	Q56L	Missense	E_2	TNP	False	4	Class 4: Mutated sequences are not identical.	0aa	0aa	H2-M10.4	ENSMUSG00000048231.15	ENSMUST00000057502.14	chr17	5	-																AACR-H0843365		AACR		False	False	False	False	False	0
HLA-B	ENSG00000234745.5	ENST00000412585.2	chr6	7	-	True	31324664	31324666	TGA	GGT	ENST00000412585.2:c.142_144TCA>ACC	S48T	Missense	E_2	TNP	False	4	Class 4: Mutated sequences are not identical.	0aa	0aa	H2-M10.5	ENSMUSG00000037246.7	ENSMUST00000041531.7	chr17	5	+																AACR-H0842898		AACR		False	False	False	False	False	0
HLA-B	ENSG00000234745.5	ENST00000412585.2	chr6	7	-	True	31324641	31324643	TGG	AGC	ENST00000412585.2:c.165_167CCA>GCT	Q56L	Missense	E_2	TNP	False	4	Class 4: Mutated sequences are not identical.	0aa	0aa	H2-M10.5	ENSMUSG00000037246.7	ENSMUST00000041531.7	chr17	5	+																AACR-H0843365		AACR		False	False	False	False	False	0
HLA-B	ENSG00000234745.5	ENST00000412585.2	chr6	7	-	True	31324664	31324666	TGA	GGT	ENST00000412585.2:c.142_144TCA>ACC	S48T	Missense	E_2	TNP	False	4	Class 4: Mutated sequences are not identical.	0aa	0aa	H2-M10.6	ENSMUSG00000037130.5	ENSMUST00000041398.5	chr17	5	+																AACR-H0842898		AACR		False	False	False	False	False	0
HLA-B	ENSG00000234745.5	ENST00000412585.2	chr6	7	-	True	31324641	31324643	TGG	AGC	ENST00000412585.2:c.165_167CCA>GCT	Q56L	Missense	E_2	TNP	False	4	Class 4: Mutated sequences are not identical.	0aa	0aa	H2-M10.6	ENSMUSG00000037130.5	ENSMUST00000041398.5	chr17	5	+																AACR-H0843365		AACR		False	False	False	False	False	0
HLA-B	ENSG00000234745.5	ENST00000412585.2	chr6	7	-	True	31324664	31324666	TGA	GGT	ENST00000412585.2:c.142_144TCA>ACC	S48T	Missense	E_2	TNP	True	0	Class 0: This mutation can be originally modeled.	2aa	2aa	H2-M11	ENSMUSG00000037537.7	ENSMUST00000041964.7	chr17	5	+	TNP	Missense	E_2	36858349.0	36858351.0	AGT	ACC	ENSMUST00000041964.7:c.142_144AGT>ACC	S48T	36858349.0	36858351.0	AGT	ACC	ENSMUST00000041964.7:c.142_144AGT>ACC	S48T	AACR-H0842898	AACR-H0842898-M11-V01	AACR		False	False	False	False	False	4
HLA-B	ENSG00000234745.5	ENST00000412585.2	chr6	7	-	True	31324641	31324643	TGG	AGC	ENST00000412585.2:c.165_167CCA>GCT	Q56L	Missense	E_2	TNP	False	4	Class 4: Mutated sequences are not identical.	0aa	0aa	H2-M11	ENSMUSG00000037537.7	ENSMUST00000041964.7	chr17	5	+																AACR-H0843365		AACR		False	False	False	False	False	0
HLA-B	ENSG00000234745.5	ENST00000412585.2	chr6	7	-	True	31324664	31324666	TGA	GGT	ENST00000412585.2:c.142_144TCA>ACC	S48T	Missense	E_2	TNP	False	4	Class 4: Mutated sequences are not identical.	0aa	0aa	H2-M2	ENSMUSG00000016283.14	ENSMUST00000171139.3	chr17	5	-																AACR-H0842898		AACR		False	False	False	False	False	0
HLA-B	ENSG00000234745.5	ENST00000412585.2	chr6	7	-	True	31324641	31324643	TGG	AGC	ENST00000412585.2:c.165_167CCA>GCT	Q56L	Missense	E_2	TNP	False	4	Class 4: Mutated sequences are not identical.	0aa	0aa	H2-M2	ENSMUSG00000016283.14	ENSMUST00000171139.3	chr17	5	-																AACR-H0843365		AACR		False	False	False	False	False	0
HLA-B	ENSG00000234745.5	ENST00000412585.2	chr6	7	-	True	31324664	31324666	TGA	GGT	ENST00000412585.2:c.142_144TCA>ACC	S48T	Missense	E_2	TNP	True	0	Class 0: This mutation can be originally modeled.	1aa	6aa	H2-M3	ENSMUSG00000016206.7	ENSMUST00000038580.7	chr17	6	+	TNP	Missense	E_2	37581481.0	37581483.0	TCT	ACC	ENSMUST00000038580.7:c.142_144TCT>ACC	S48T	37581481.0	37581483.0	TCT	ACC	ENSMUST00000038580.7:c.142_144TCT>ACC	S48T	AACR-H0842898	AACR-H0842898-M13-V01	AACR		False	False	False	False	False	7
HLA-B	ENSG00000234745.5	ENST00000412585.2	chr6	7	-	True	31324641	31324643	TGG	AGC	ENST00000412585.2:c.165_167CCA>GCT	Q56L	Missense	E_2	TNP	False	4	Class 4: Mutated sequences are not identical.	0aa	0aa	H2-M3	ENSMUSG00000016206.7	ENSMUST00000038580.7	chr17	6	+																AACR-H0843365		AACR		False	False	False	False	False	0
HLA-B	ENSG00000234745.5	ENST00000412585.2	chr6	7	-	True	31324641	31324643	TGG	AGC	ENST00000412585.2:c.165_167CCA>GCT	Q56L	Missense	E_2	TNP	True	0	Class 0: This mutation can be originally modeled.	2aa	0aa	H2-M5	ENSMUSG00000024459.19	ENSMUST00000169189.8	chr17	6	-	TNP	Missense	E_2	37300003.0	37300005.0	TGT	AGC	ENSMUST00000169189.8:c.168_170ACA>GCT	Q57L	37300003.0	37300005.0	TGT	AGC	ENSMUST00000169189.8:c.168_170ACA>GCT	Q57L	AACR-H0843365	AACR-H0843365-M14-V01	AACR		False	False	False	False	False	2
HLA-B	ENSG00000234745.5	ENST00000412585.2	chr6	7	-	True	31324664	31324666	TGA	GGT	ENST00000412585.2:c.142_144TCA>ACC	S48T	Missense	E_2	TNP	False	4	Class 4: Mutated sequences are not identical.	0aa	0aa	H2-M5	ENSMUSG00000024459.19	ENSMUST00000169189.8	chr17	6	-																AACR-H0842898		AACR		False	False	False	False	False	0
HLA-B	ENSG00000234745.5	ENST00000412585.2	chr6	7	-	True	31324641	31324643	TGG	AGC	ENST00000412585.2:c.165_167CCA>GCT	Q56L	Missense	E_2	TNP	True	0	Class 0: This mutation can be originally modeled.	0aa	0aa	H2-M9	ENSMUSG00000067201.12	ENSMUST00000087167.5	chr17	5	-	TNP	Missense	E_2	36953139.0	36953141.0	TGT	AGC	ENSMUST00000087167.5:c.165_167ACA>GCT	Q56L	36953139.0	36953141.0	TGT	AGC	ENSMUST00000087167.5:c.165_167ACA>GCT	Q56L	AACR-H0843365	AACR-H0843365-M15-V01	AACR		False	False	False	False	False	0
HLA-B	ENSG00000234745.5	ENST00000412585.2	chr6	7	-	True	31324664	31324666	TGA	GGT	ENST00000412585.2:c.142_144TCA>ACC	S48T	Missense	E_2	TNP	False	4	Class 4: Mutated sequences are not identical.	0aa	0aa	H2-M9	ENSMUSG00000067201.12	ENSMUST00000087167.5	chr17	5	-																AACR-H0842898		AACR		False	False	False	False	False	0
HLA-B	ENSG00000234745.5	ENST00000412585.2	chr6	7	-	True	31324664	31324666	TGA	GGT	ENST00000412585.2:c.142_144TCA>ACC	S48T	Missense	E_2	TNP	True	0	Class 0: This mutation can be originally modeled.	4aa	15aa	H2-Q1	ENSMUSG00000079507.11	ENSMUST00000073208.6	chr17	8	+	TNP	Missense	E_2	35539865.0	35539867.0	TCT	ACC	ENSMUST00000073208.6:c.133_135TCT>ACC	S45T	35539865.0	35539867.0	TCT	ACC	ENSMUST00000073208.6:c.133_135TCT>ACC	S45T	AACR-H0842898	AACR-H0842898-M16-V01	AACR		False	False	False	False	False	19
HLA-B	ENSG00000234745.5	ENST00000412585.2	chr6	7	-	True	31324641	31324643	TGG	AGC	ENST00000412585.2:c.165_167CCA>GCT	Q56L	Missense	E_2	TNP	True	0	Class 0: This mutation can be originally modeled.	11aa	7aa	H2-Q1	ENSMUSG00000079507.11	ENSMUST00000073208.6	chr17	8	+	TNP	Missense	E_2	35539888.0	35539890.0	GCA	GCT	ENSMUST00000073208.6:c.156_158GCA>GCT	Q53L	35539888.0	35539890.0	GCA	GCT	ENSMUST00000073208.6:c.156_158GCA>GCT	Q53L	AACR-H0843365	AACR-H0843365-M16-V01	AACR		False	False	False	False	False	18
HLA-B	ENSG00000234745.5	ENST00000412585.2	chr6	7	-	True	31324641	31324643	TGG	AGC	ENST00000412585.2:c.165_167CCA>GCT	Q56L	Missense	E_2	TNP	True	0	Class 0: This mutation can be originally modeled.	6aa	7aa	H2-Q10	ENSMUSG00000067235.15	ENSMUST00000174525.8	chr17	5	+	TNP	Missense	E_2	35781364.0	35781366.0	GCA	GCT	ENSMUST00000174525.8:c.165_167GCA>GCT	Q56L	35781364.0	35781366.0	GCA	GCT	ENSMUST00000174525.8:c.165_167GCA>GCT	Q56L	AACR-H0843365	AACR-H0843365-M17-V01	AACR		False	False	False	False	False	13
HLA-B	ENSG00000234745.5	ENST00000412585.2	chr6	7	-	True	31324664	31324666	TGA	GGT	ENST00000412585.2:c.142_144TCA>ACC	S48T	Missense	E_2	TNP	False	4	Class 4: Mutated sequences are not identical.	0aa	0aa	H2-Q10	ENSMUSG00000067235.15	ENSMUST00000174525.8	chr17	5	+																AACR-H0842898		AACR		False	False	False	False	False	0
HLA-B	ENSG00000234745.5	ENST00000412585.2	chr6	7	-	True	31324641	31324643	TGG	AGC	ENST00000412585.2:c.165_167CCA>GCT	Q56L	Missense	E_2	TNP	True	0	Class 0: This mutation can be originally modeled.	6aa	7aa	H2-Q2	ENSMUSG00000091705.9	ENSMUST00000074806.12	chr17	7	+	TNP	Missense	E_2	35561667.0	35561669.0	GCA	GCT	ENSMUST00000074806.12:c.156_158GCA>GCT	Q53L	35561667.0	35561669.0	GCA	GCT	ENSMUST00000074806.12:c.156_158GCA>GCT	Q53L	AACR-H0843365	AACR-H0843365-M18-V01	AACR		False	False	False	False	False	13
HLA-B	ENSG00000234745.5	ENST00000412585.2	chr6	7	-	True	31324788	31324790	TCA	CCG	ENST00000412585.2:c.73+73_75TGA>CGG		Non_Coding,I	I_1	TNP	False	4	Class 4: Mutated sequences are not identical.	0aa	0aa	H2-Q2	ENSMUSG00000091705.9	ENSMUST00000074806.12	chr17	7	+																AACR-H0842872		AACR		False	False	False	False	False	0
HLA-B	ENSG00000234745.5	ENST00000412585.2	chr6	7	-	True	31324664	31324666	TGA	GGT	ENST00000412585.2:c.142_144TCA>ACC	S48T	Missense	E_2	TNP	False	4	Class 4: Mutated sequences are not identical.	0aa	0aa	H2-Q2	ENSMUSG00000091705.9	ENSMUST00000074806.12	chr17	7	+																AACR-H0842898		AACR		False	False	False	False	False	0
HLA-B	ENSG00000234745.5	ENST00000412585.2	chr6	7	-	True	31324664	31324666	TGA	GGT	ENST00000412585.2:c.142_144TCA>ACC	S48T	Missense	E_2	TNP	True	0	Class 0: This mutation can be originally modeled.	6aa	4aa	H2-Q4	ENSMUSG00000035929.12	ENSMUST00000081435.5	chr17	5	+	TNP	Missense	E_2	35598948.0	35598950.0	TCT	ACC	ENSMUST00000081435.5:c.217_219TCT>ACC	S73T	35598948.0	35598950.0	TCT	ACC	ENSMUST00000081435.5:c.217_219TCT>ACC	S73T	AACR-H0842898	AACR-H0842898-M19-V01	AACR		False	False	False	False	False	10
HLA-B	ENSG00000234745.5	ENST00000412585.2	chr6	7	-	True	31324641	31324643	TGG	AGC	ENST00000412585.2:c.165_167CCA>GCT	Q56L	Missense	E_2	TNP	False	4	Class 4: Mutated sequences are not identical.	0aa	0aa	H2-Q4	ENSMUSG00000035929.12	ENSMUST00000081435.5	chr17	5	+																AACR-H0843365		AACR		False	False	False	False	False	0
HLA-B	ENSG00000234745.5	ENST00000412585.2	chr6	7	-	True	31324664	31324666	TGA	GGT	ENST00000412585.2:c.142_144TCA>ACC	S48T	Missense	E_2	TNP	False	4	Class 4: Mutated sequences are not identical.	0aa	0aa	H2-Q6	ENSMUSG00000073409.13	ENSMUST00000174699.8	chr17	5	+																AACR-H0842898		AACR		False	False	False	False	False	0
HLA-B	ENSG00000234745.5	ENST00000412585.2	chr6	7	-	True	31324641	31324643	TGG	AGC	ENST00000412585.2:c.165_167CCA>GCT	Q56L	Missense	E_2	TNP	False	4	Class 4: Mutated sequences are not identical.	0aa	0aa	H2-Q6	ENSMUSG00000073409.13	ENSMUST00000174699.8	chr17	5	+																AACR-H0843365		AACR		False	False	False	False	False	0
HLA-B	ENSG00000234745.5	ENST00000412585.2	chr6	7	-	True	31324664	31324666	TGA	GGT	ENST00000412585.2:c.142_144TCA>ACC	S48T	Missense	E_2	TNP	True	0	Class 0: This mutation can be originally modeled.	2aa	15aa	H2-Q7	ENSMUSG00000060550.17	ENSMUST00000071951.14	chr17	5	+	TNP	Missense	E_2	35658496.0	35658498.0	TCT	ACC	ENSMUST00000071951.14:c.133_135TCT>ACC	S45T	35658496.0	35658498.0	TCT	ACC	ENSMUST00000071951.14:c.133_135TCT>ACC	S45T	AACR-H0842898	AACR-H0842898-M21-V01	AACR		False	False	False	False	False	17
HLA-B	ENSG00000234745.5	ENST00000412585.2	chr6	7	-	True	31324641	31324643	TGG	AGC	ENST00000412585.2:c.165_167CCA>GCT	Q56L	Missense	E_2	TNP	True	0	Class 0: This mutation can be originally modeled.	9aa	7aa	H2-Q7	ENSMUSG00000060550.17	ENSMUST00000071951.14	chr17	5	+	TNP	Missense	E_2	35658519.0	35658521.0	GCA	GCT	ENSMUST00000071951.14:c.156_158GCA>GCT	Q53L	35658519.0	35658521.0	GCA	GCT	ENSMUST00000071951.14:c.156_158GCA>GCT	Q53L	AACR-H0843365	AACR-H0843365-M21-V01	AACR		False	False	False	False	False	16
HLA-B	ENSG00000234745.5	ENST00000412585.2	chr6	7	-	True	31324664	31324666	TGA	GGT	ENST00000412585.2:c.142_144TCA>ACC	S48T	Missense	E_2	TNP	False	4	Class 4: Mutated sequences are not identical.	0aa	0aa	H2-T10	ENSMUSG00000079491.11	ENSMUST00000174382.8	chr17	9	-																AACR-H0842898		AACR		False	False	False	False	False	0
HLA-B	ENSG00000234745.5	ENST00000412585.2	chr6	7	-	True	31324641	31324643	TGG	AGC	ENST00000412585.2:c.165_167CCA>GCT	Q56L	Missense	E_2	TNP	False	4	Class 4: Mutated sequences are not identical.	0aa	0aa	H2-T10	ENSMUSG00000079491.11	ENSMUST00000174382.8	chr17	9	-																AACR-H0843365		AACR		False	False	False	False	False	0
HLA-B	ENSG00000234745.5	ENST00000412585.2	chr6	7	-	True	31324664	31324666	TGA	GGT	ENST00000412585.2:c.142_144TCA>ACC	S48T	Missense	E_2	TNP	False	4	Class 4: Mutated sequences are not identical.	0aa	0aa	H2-T22	ENSMUSG00000056116.19	ENSMUST00000080015.12	chr17	9	-																AACR-H0842898		AACR		False	False	False	False	False	0
HLA-B	ENSG00000234745.5	ENST00000412585.2	chr6	7	-	True	31324641	31324643	TGG	AGC	ENST00000412585.2:c.165_167CCA>GCT	Q56L	Missense	E_2	TNP	False	4	Class 4: Mutated sequences are not identical.	0aa	0aa	H2-T22	ENSMUSG00000056116.19	ENSMUST00000080015.12	chr17	9	-																AACR-H0843365		AACR		False	False	False	False	False	0
HLA-B	ENSG00000234745.5	ENST00000412585.2	chr6	7	-	True	31324641	31324643	TGG	AGC	ENST00000412585.2:c.165_167CCA>GCT	Q56L	Missense	E_2	TNP	True	0	Class 0: This mutation can be originally modeled.	6aa	7aa	H2-T23	ENSMUSG00000067212.9	ENSMUST00000102678.5	chr17	7	-	TNP	Missense	E_2	36343221.0	36343223.0	TGC	AGC	ENSMUST00000102678.5:c.153_155GCA>GCT	Q52L	36343221.0	36343223.0	TGC	AGC	ENSMUST00000102678.5:c.153_155GCA>GCT	Q52L	AACR-H0843365	AACR-H0843365-M25-V01	AACR		False	False	False	False	False	13
HLA-B	ENSG00000234745.5	ENST00000412585.2	chr6	7	-	True	31324788	31324790	TCA	CCG	ENST00000412585.2:c.73+73_75TGA>CGG		Non_Coding,I	I_1	TNP	False	4	Class 4: Mutated sequences are not identical.	0aa	0aa	H2-T23	ENSMUSG00000067212.9	ENSMUST00000102678.5	chr17	7	-																AACR-H0842872		AACR		False	False	False	False	False	0
HLA-B	ENSG00000234745.5	ENST00000412585.2	chr6	7	-	True	31324664	31324666	TGA	GGT	ENST00000412585.2:c.142_144TCA>ACC	S48T	Missense	E_2	TNP	False	4	Class 4: Mutated sequences are not identical.	0aa	0aa	H2-T23	ENSMUSG00000067212.9	ENSMUST00000102678.5	chr17	7	-																AACR-H0842898		AACR		False	False	False	False	False	0
HLA-B	ENSG00000234745.5	ENST00000412585.2	chr6	7	-	True	31324641	31324643	TGG	AGC	ENST00000412585.2:c.165_167CCA>GCT	Q56L	Missense	E_2	TNP	True	0	Class 0: This mutation can be originally modeled.	2aa	4aa	H2-T3	ENSMUSG00000054128.17	ENSMUST00000102675.10	chr17	6	-	TNP	Missense	E_2	36500669.0	36500671.0	TGA	AGC	ENSMUST00000102675.10:c.171_173TCA>GCT	Q58L	36500669.0	36500671.0	TGA	AGC	ENSMUST00000102675.10:c.171_173TCA>GCT	Q58L	AACR-H0843365	AACR-H0843365-M26-V01	AACR		False	False	False	False	False	6
HLA-B	ENSG00000234745.5	ENST00000412585.2	chr6	7	-	True	31324664	31324666	TGA	GGT	ENST00000412585.2:c.142_144TCA>ACC	S48T	Missense	E_2	TNP	False	4	Class 4: Mutated sequences are not identical.	0aa	0aa	H2-T3	ENSMUSG00000054128.17	ENSMUST00000102675.10	chr17	6	-																AACR-H0842898		AACR		False	False	False	False	False	0
HLA-C	ENSG00000204525.10	ENST00000376228.5	chr6	8	-	True	31239522	31239522	C	-	ENST00000376228.5:c.197G>	S66Ifs*35	Frame_Shifting	E_2	DEL	True	2	Class 2: This mutation can be modeled, but the effect may not be consistent.	0aa	0aa	BC024978	ENSMUSG00000078786.10	ENSMUST00000179391.8	chr7	6	+	DEL	Frame_Shifting	E_1	26896587.0	26896587.0	C	-	ENSMUST00000179391.8:c.149C>	S50Yfs*36	26896587.0	26896587.0	C	-	ENSMUST00000179391.8:c.149C>	S50Yfs*36	AACR-H0210807	AACR-H0210807-M03-V01	AACR		False	False	False	False	False	0
HLA-C	ENSG00000204525.10	ENST00000376228.5	chr6	8	-	True	31238919	31238919	G	-	ENST00000376228.5:c.550C>	L184Wfs*30	Frame_Shifting	E_3	DEL	True	2	Class 2: This mutation can be modeled, but the effect may not be consistent.	0aa	0aa	BC024978	ENSMUSG00000078786.10	ENSMUST00000179391.8	chr7	6	+	DEL	Frame_Shifting	E_3	26900515.0	26900515.0	C	-	ENSMUST00000179391.8:c.493C>	L165*	26900515.0	26900515.0	C	-	ENSMUST00000179391.8:c.493C>	L165*	AACR-H0842793	AACR-H0842793-M03-V01	AACR		False	False	False	False	False	0
HLA-C	ENSG00000204525.10	ENST00000376228.5	chr6	8	-	True	31239453	31239454	TG	-	ENST00000376228.5:c.265_266CA>	Q89Efs*9	Frame_Shifting	E_2	DEL	True	2	Class 2: This mutation can be modeled, but the effect may not be consistent.	0aa	0aa	BC024978	ENSMUSG00000078786.10	ENSMUST00000179391.8	chr7	6	+	DEL	Frame_Shifting	E_1	26896703.0	26896704.0	CA	-	ENSMUST00000179391.8:c.265_266CA>	Q89Afs*33	26896703.0	26896704.0	CA	-	ENSMUST00000179391.8:c.265_266CA>	Q89Afs*33	AACR-H0842836	AACR-H0842836-M03-V01	AACR		False	False	False	False	False	0
HLA-C	ENSG00000204525.10	ENST00000376228.5	chr6	8	-	True	31239085	31239085	C	-	ENST00000376228.5:c.384G>	D130Tfs*21	Frame_Shifting	E_3	DEL	True	2	Class 2: This mutation can be modeled, but the effect may not be consistent.	0aa	1aa	BC024978	ENSMUSG00000078786.10	ENSMUST00000179391.8	chr7	6	+	DEL	Frame_Shifting	E_2	26900042.0	26900042.0	C	-	ENSMUST00000179391.8:c.417C>	P140Lfs*26	26900042.0	26900042.0	C	-	ENSMUST00000179391.8:c.417C>	P140Lfs*26	AACR-H0842859	AACR-H0842859-M03-V01	AACR		False	False	False	False	False	1
HLA-C	ENSG00000204525.10	ENST00000376228.5	chr6	8	-	True	31239794	31239794	G	-	ENST00000376228.5:c.55C>	L19*	Frame_Shifting	E_1	DEL	True	2	Class 2: This mutation can be modeled, but the effect may not be consistent.	0aa	0aa	BC024978	ENSMUSG00000078786.10	ENSMUST00000179391.8	chr7	6	+	DEL	Frame_Shifting	E_1	26896463.0	26896463.0	C	-	ENSMUST00000179391.8:c.25C>	L9*	26896463.0	26896463.0	C	-	ENSMUST00000179391.8:c.25C>	L9*	AACR-H0843067	AACR-H0843067-M03-V01	AACR		False	False	False	False	False	0
HLA-C	ENSG00000204525.10	ENST00000376228.5	chr6	8	-	True	31239830	31239830	G	-	ENST00000376228.5:c.19C>	R7Efs*13	Frame_Shifting	E_1	DEL	False	4	Class 4: Mutated sequences are not identical.	0aa	0aa	BC024978	ENSMUSG00000078786.10	ENSMUST00000179391.8	chr7	6	+																AACR-H0102732		AACR		False	False	False	False	False	0
HLA-C	ENSG00000204525.10	ENST00000376228.5	chr6	8	-	True	31239116	31239117	GT	-	ENST00000376228.5:c.352_353AC>	T118Pfs*20	Frame_Shifting	E_3	DEL	False	4	Class 4: Mutated sequences are not identical.	0aa	0aa	BC024978	ENSMUSG00000078786.10	ENSMUST00000179391.8	chr7	6	+																AACR-H0104270		AACR		False	False	False	False	False	0
HLA-C	ENSG00000204525.10	ENST00000376228.5	chr6	8	-	True	31238919	31238943	GGTAGGCTCTCAGCTGCTCCGCCGC	-	ENST00000376228.5:c.526_550GCGGCGGAGCAGCTGAGAGCCTACC>	A176Wfs*30	Frame_Shifting	E_3	DEL	False	4	Class 4: Mutated sequences are not identical.	0aa	0aa	BC024978	ENSMUSG00000078786.10	ENSMUST00000179391.8	chr7	6	+																AACR-H0842795		AACR		False	False	False	False	False	0
HLA-C	ENSG00000204525.10	ENST00000376228.5	chr6	8	-	True	31238246	31238247	GT	-	ENST00000376228.5:c.635_636AC>	H212Rfs*8	Frame_Shifting	E_4	DEL	False	4	Class 4: Mutated sequences are not identical.	0aa	0aa	BC024978	ENSMUSG00000078786.10	ENSMUST00000179391.8	chr7	6	+																AACR-H0842820		AACR		False	False	False	False	False	0
HLA-C	ENSG00000204525.10	ENST00000376228.5	chr6	8	-	True	31237796	31237804	AGGACAACC	-	ENST00000376228.5:c.954_962GGTTGTCCT>	V319_L321del	In_Frame	E_5	DEL	False	4	Class 4: Mutated sequences are not identical.	0aa	0aa	BC024978	ENSMUSG00000078786.10	ENSMUST00000179391.8	chr7	6	+																AACR-H0842921		AACR		False	False	False	False	False	0
HLA-C	ENSG00000204525.10	ENST00000376228.5	chr6	8	-	True	31239830	31239830	G	-	ENST00000376228.5:c.19C>	R7Efs*13	Frame_Shifting	E_1	DEL	True	2	Class 2: This mutation can be modeled, but the effect may not be consistent.	3aa	0aa	H2-D1	ENSMUSG00000073411.13	ENSMUST00000172503.3	chr17	7	+	DEL	Frame_Shifting	E_1	35482108.0	35482108.0	C	-	ENSMUST00000172503.3:c.19C>	R7Afs*94	35482108.0	35482108.0	C	-	ENSMUST00000172503.3:c.19C>	R7Afs*94	AACR-H0102732	AACR-H0102732-M01-V01	AACR		False	False	False	False	False	3
HLA-C	ENSG00000204525.10	ENST00000376228.5	chr6	8	-	True	31239116	31239117	GT	-	ENST00000376228.5:c.352_353AC>	T118Pfs*20	Frame_Shifting	E_3	DEL	True	2	Class 2: This mutation can be modeled, but the effect may not be consistent.	2aa	2aa	H2-D1	ENSMUSG00000073411.13	ENSMUST00000172503.3	chr17	7	+	DEL	Frame_Shifting	E_3	35482823.0	35482824.0	AC	-	ENSMUST00000172503.3:c.352_353AC>	L119Pfs*7	35482823.0	35482824.0	AC	-	ENSMUST00000172503.3:c.352_353AC>	L119Pfs*7	AACR-H0104270	AACR-H0104270-M01-V01	AACR		False	False	False	False	False	4
HLA-C	ENSG00000204525.10	ENST00000376228.5	chr6	8	-	True	31238919	31238919	G	-	ENST00000376228.5:c.550C>	L184Wfs*30	Frame_Shifting	E_3	DEL	True	2	Class 2: This mutation can be modeled, but the effect may not be consistent.	2aa	2aa	H2-D1	ENSMUSG00000073411.13	ENSMUST00000172503.3	chr17	7	+	DEL	Frame_Shifting	E_3	35483021.0	35483021.0	C	-	ENSMUST00000172503.3:c.550C>	L184Wfs*13	35483021.0	35483021.0	C	-	ENSMUST00000172503.3:c.550C>	L184Wfs*13	AACR-H0842793	AACR-H0842793-M01-V01	AACR		False	False	False	False	False	4
HLA-C	ENSG00000204525.10	ENST00000376228.5	chr6	8	-	True	31238246	31238247	GT	-	ENST00000376228.5:c.635_636AC>	H212Rfs*8	Frame_Shifting	E_4	DEL	True	2	Class 2: This mutation can be modeled, but the effect may not be consistent.	0aa	5aa	H2-D1	ENSMUSG00000073411.13	ENSMUST00000172503.3	chr17	7	+	DEL	Frame_Shifting	E_4	35484775.0	35484776.0	AT	-	ENSMUST00000172503.3:c.635_636AT>	H212Rfs*8	35484775.0	35484776.0	AT	-	ENSMUST00000172503.3:c.635_636AT>	H212Rfs*8	AACR-H0842820	AACR-H0842820-M01-V01	AACR		False	False	False	False	False	5
HLA-C	ENSG00000204525.10	ENST00000376228.5	chr6	8	-	True	31239453	31239454	TG	-	ENST00000376228.5:c.265_266CA>	Q89Efs*9	Frame_Shifting	E_2	DEL	True	2	Class 2: This mutation can be modeled, but the effect may not be consistent.	3aa	1aa	H2-D1	ENSMUSG00000073411.13	ENSMUST00000172503.3	chr17	7	+	DEL	Frame_Shifting	E_2	35482546.0	35482547.0	CA	-	ENSMUST00000172503.3:c.265_266CA>	Q89Efs*37	35482546.0	35482547.0	CA	-	ENSMUST00000172503.3:c.265_266CA>	Q89Efs*37	AACR-H0842836	AACR-H0842836-M01-V01	AACR		False	False	False	False	False	4
HLA-C	ENSG00000204525.10	ENST00000376228.5	chr6	8	-	True	31239085	31239085	C	-	ENST00000376228.5:c.384G>	D130Tfs*21	Frame_Shifting	E_3	DEL	True	2	Class 2: This mutation can be modeled, but the effect may not be consistent.	6aa	0aa	H2-D1	ENSMUSG00000073411.13	ENSMUST00000172503.3	chr17	7	+	DEL	Frame_Shifting	E_3	35482855.0	35482855.0	G	-	ENSMUST00000172503.3:c.384G>	S129Rfs*22	35482855.0	35482855.0	G	-	ENSMUST00000172503.3:c.384G>	S129Rfs*22	AACR-H0842859	AACR-H0842859-M01-V01	AACR		False	False	False	False	False	6
HLA-C	ENSG00000204525.10	ENST00000376228.5	chr6	8	-	True	31239794	31239794	G	-	ENST00000376228.5:c.55C>	L19*	Frame_Shifting	E_1	DEL	True	2	Class 2: This mutation can be modeled, but the effect may not be consistent.	0aa	0aa	H2-D1	ENSMUSG00000073411.13	ENSMUST00000172503.3	chr17	7	+	DEL	Frame_Shifting	E_1	35482138.0	35482138.0	C	-	ENSMUST00000172503.3:c.49C>	L17Wfs*84	35482138.0	35482138.0	C	-	ENSMUST00000172503.3:c.49C>	L17Wfs*84	AACR-H0843067	AACR-H0843067-M01-V01	AACR		False	False	False	False	False	0
HLA-C	ENSG00000204525.10	ENST00000376228.5	chr6	8	-	True	31239522	31239522	C	-	ENST00000376228.5:c.197G>	S66Ifs*35	Frame_Shifting	E_2	DEL	False	4	Class 4: Mutated sequences are not identical.	0aa	0aa	H2-D1	ENSMUSG00000073411.13	ENSMUST00000172503.3	chr17	7	+																AACR-H0210807		AACR		False	False	False	False	False	0
HLA-C	ENSG00000204525.10	ENST00000376228.5	chr6	8	-	True	31238919	31238943	GGTAGGCTCTCAGCTGCTCCGCCGC	-	ENST00000376228.5:c.526_550GCGGCGGAGCAGCTGAGAGCCTACC>	A176Wfs*30	Frame_Shifting	E_3	DEL	False	4	Class 4: Mutated sequences are not identical.	0aa	0aa	H2-D1	ENSMUSG00000073411.13	ENSMUST00000172503.3	chr17	7	+																AACR-H0842795		AACR		False	False	False	False	False	0
HLA-C	ENSG00000204525.10	ENST00000376228.5	chr6	8	-	True	31237796	31237804	AGGACAACC	-	ENST00000376228.5:c.954_962GGTTGTCCT>	V319_L321del	In_Frame	E_5	DEL	False	4	Class 4: Mutated sequences are not identical.	0aa	0aa	H2-D1	ENSMUSG00000073411.13	ENSMUST00000172503.3	chr17	7	+																AACR-H0842921		AACR		False	False	False	False	False	0
HLA-C	ENSG00000204525.10	ENST00000376228.5	chr6	8	-	True	31237796	31237804	AGGACAACC	-	ENST00000376228.5:c.954_962GGTTGTCCT>	V319_L321del	In_Frame	E_5	DEL	True	0	Class 0: This mutation can be originally modeled.	2aa	0aa	H2-K1	ENSMUSG00000061232.17	ENSMUST00000025181.18	chr17	8	-	DEL	In_Frame	E_5	34216077.0	34216085.0	AGGACAACC	-	ENSMUST00000025181.18:c.933_941GGTTGTCCT>	V312_L314del	34216077.0	34216085.0	AGGACAACC	-	ENSMUST00000025181.18:c.933_941GGTTGTCCT>	V312_L314del	AACR-H0842921	AACR-H0842921-M02-V01	AACR		False	False	False	False	False	2
HLA-C	ENSG00000204525.10	ENST00000376228.5	chr6	8	-	True	31239116	31239117	GT	-	ENST00000376228.5:c.352_353AC>	T118Pfs*20	Frame_Shifting	E_3	DEL	True	2	Class 2: This mutation can be modeled, but the effect may not be consistent.	2aa	0aa	H2-K1	ENSMUSG00000061232.17	ENSMUST00000025181.18	chr17	8	-	DEL	Frame_Shifting	E_3	34218511.0	34218512.0	GT	-	ENSMUST00000025181.18:c.343_344AC>	T115Yfs*8	34218511.0	34218512.0	GT	-	ENSMUST00000025181.18:c.343_344AC>	T115Yfs*8	AACR-H0104270	AACR-H0104270-M02-V01	AACR		False	False	False	False	False	2
HLA-C	ENSG00000204525.10	ENST00000376228.5	chr6	8	-	True	31238919	31238919	G	-	ENST00000376228.5:c.550C>	L184Wfs*30	Frame_Shifting	E_3	DEL	True	2	Class 2: This mutation can be modeled, but the effect may not be consistent.	4aa	12aa	H2-K1	ENSMUSG00000061232.17	ENSMUST00000025181.18	chr17	8	-	DEL	Frame_Shifting	E_3	34218314.0	34218314.0	G	-	ENSMUST00000025181.18:c.541C>	L181Wfs*13	34218314.0	34218314.0	G	-	ENSMUST00000025181.18:c.541C>	L181Wfs*13	AACR-H0842793	AACR-H0842793-M02-V01	AACR		False	False	False	False	False	16
HLA-C	ENSG00000204525.10	ENST00000376228.5	chr6	8	-	True	31238246	31238247	GT	-	ENST00000376228.5:c.635_636AC>	H212Rfs*8	Frame_Shifting	E_4	DEL	True	2	Class 2: This mutation can be modeled, but the effect may not be consistent.	0aa	4aa	H2-K1	ENSMUSG00000061232.17	ENSMUST00000025181.18	chr17	8	-	DEL	Frame_Shifting	E_4	34216518.0	34216519.0	AT	-	ENSMUST00000025181.18:c.626_627AT>	H209Rfs*8	34216518.0	34216519.0	AT	-	ENSMUST00000025181.18:c.626_627AT>	H209Rfs*8	AACR-H0842820	AACR-H0842820-M02-V01	AACR		False	False	False	False	False	4
HLA-C	ENSG00000204525.10	ENST00000376228.5	chr6	8	-	True	31239453	31239454	TG	-	ENST00000376228.5:c.265_266CA>	Q89Efs*9	Frame_Shifting	E_2	DEL	True	2	Class 2: This mutation can be modeled, but the effect may not be consistent.	3aa	0aa	H2-K1	ENSMUSG00000061232.17	ENSMUST00000025181.18	chr17	8	-	DEL	Frame_Shifting	E_2	34218785.0	34218786.0	TG	-	ENSMUST00000025181.18:c.256_257CA>	Q86Efs*6	34218785.0	34218786.0	TG	-	ENSMUST00000025181.18:c.256_257CA>	Q86Efs*6	AACR-H0842836	AACR-H0842836-M02-V01	AACR		False	False	False	False	False	3
HLA-C	ENSG00000204525.10	ENST00000376228.5	chr6	8	-	True	31239085	31239085	C	-	ENST00000376228.5:c.384G>	D130Tfs*21	Frame_Shifting	E_3	DEL	True	2	Class 2: This mutation can be modeled, but the effect may not be consistent.	0aa	0aa	H2-K1	ENSMUSG00000061232.17	ENSMUST00000025181.18	chr17	8	-	DEL	Frame_Shifting	E_3	34218480.0	34218480.0	C	-	ENSMUST00000025181.18:c.375G>	S126Pfs*22	34218480.0	34218480.0	C	-	ENSMUST00000025181.18:c.375G>	S126Pfs*22	AACR-H0842859	AACR-H0842859-M02-V01	AACR		False	False	False	False	False	0
HLA-C	ENSG00000204525.10	ENST00000376228.5	chr6	8	-	True	31239794	31239794	G	-	ENST00000376228.5:c.55C>	L19*	Frame_Shifting	E_1	DEL	True	2	Class 2: This mutation can be modeled, but the effect may not be consistent.	0aa	0aa	H2-K1	ENSMUSG00000061232.17	ENSMUST00000025181.18	chr17	8	-	DEL	Frame_Shifting	E_1	34219192.0	34219192.0	G	-	ENSMUST00000025181.18:c.40C>	L14Wfs*13	34219192.0	34219192.0	G	-	ENSMUST00000025181.18:c.40C>	L14Wfs*13	AACR-H0843067	AACR-H0843067-M02-V01	AACR		False	False	False	False	False	0
HLA-C	ENSG00000204525.10	ENST00000376228.5	chr6	8	-	True	31239830	31239830	G	-	ENST00000376228.5:c.19C>	R7Efs*13	Frame_Shifting	E_1	DEL	False	4	Class 4: Mutated sequences are not identical.	0aa	0aa	H2-K1	ENSMUSG00000061232.17	ENSMUST00000025181.18	chr17	8	-																AACR-H0102732		AACR		False	False	False	False	False	0
HLA-C	ENSG00000204525.10	ENST00000376228.5	chr6	8	-	True	31239522	31239522	C	-	ENST00000376228.5:c.197G>	S66Ifs*35	Frame_Shifting	E_2	DEL	False	4	Class 4: Mutated sequences are not identical.	0aa	0aa	H2-K1	ENSMUSG00000061232.17	ENSMUST00000025181.18	chr17	8	-																AACR-H0210807		AACR		False	False	False	False	False	0
HLA-C	ENSG00000204525.10	ENST00000376228.5	chr6	8	-	True	31238919	31238943	GGTAGGCTCTCAGCTGCTCCGCCGC	-	ENST00000376228.5:c.526_550GCGGCGGAGCAGCTGAGAGCCTACC>	A176Wfs*30	Frame_Shifting	E_3	DEL	False	4	Class 4: Mutated sequences are not identical.	0aa	0aa	H2-K1	ENSMUSG00000061232.17	ENSMUST00000025181.18	chr17	8	-																AACR-H0842795		AACR		False	False	False	False	False	0
HLA-C	ENSG00000204525.10	ENST00000376228.5	chr6	8	-	True	31239116	31239117	GT	-	ENST00000376228.5:c.352_353AC>	T118Pfs*20	Frame_Shifting	E_3	DEL	True	2	Class 2: This mutation can be modeled, but the effect may not be consistent.	1aa	0aa	H2-M1	ENSMUSG00000037334.3	ENSMUST00000041662.3	chr17	5	-	DEL	Frame_Shifting	E_3	36982250.0	36982251.0	GT	-	ENSMUST00000041662.3:c.349_350AC>	T117Nfs*21	36982250.0	36982251.0	GT	-	ENSMUST00000041662.3:c.349_350AC>	T117Nfs*21	AACR-H0104270	AACR-H0104270-M04-V01	AACR		False	False	False	False	False	1
HLA-C	ENSG00000204525.10	ENST00000376228.5	chr6	8	-	True	31239522	31239522	C	-	ENST00000376228.5:c.197G>	S66Ifs*35	Frame_Shifting	E_2	DEL	True	2	Class 2: This mutation can be modeled, but the effect may not be consistent.	0aa	0aa	H2-M1	ENSMUSG00000037334.3	ENSMUST00000041662.3	chr17	5	-	DEL	Frame_Shifting	E_2	36982668.0	36982668.0	G	-	ENSMUST00000041662.3:c.191C>	S64*	36982668.0	36982668.0	G	-	ENSMUST00000041662.3:c.191C>	S64*	AACR-H0210807	AACR-H0210807-M04-V01	AACR		False	False	False	False	False	0
HLA-C	ENSG00000204525.10	ENST00000376228.5	chr6	8	-	True	31238919	31238919	G	-	ENST00000376228.5:c.550C>	L184Wfs*30	Frame_Shifting	E_3	DEL	True	2	Class 2: This mutation can be modeled, but the effect may not be consistent.	0aa	0aa	H2-M1	ENSMUSG00000037334.3	ENSMUST00000041662.3	chr17	5	-	DEL	Frame_Shifting	E_3	36982053.0	36982053.0	G	-	ENSMUST00000041662.3:c.547C>	L183Cfs*6	36982053.0	36982053.0	G	-	ENSMUST00000041662.3:c.547C>	L183Cfs*6	AACR-H0842793	AACR-H0842793-M04-V01	AACR		False	False	False	False	False	0
HLA-C	ENSG00000204525.10	ENST00000376228.5	chr6	8	-	True	31238246	31238247	GT	-	ENST00000376228.5:c.635_636AC>	H212Rfs*8	Frame_Shifting	E_4	DEL	True	2	Class 2: This mutation can be modeled, but the effect may not be consistent.	0aa	0aa	H2-M1	ENSMUSG00000037334.3	ENSMUST00000041662.3	chr17	5	-	DEL	Frame_Shifting	E_4	36981401.0	36981402.0	AT	-	ENSMUST00000041662.3:c.632_633AT>	M212Dfs*3	36981401.0	36981402.0	AT	-	ENSMUST00000041662.3:c.632_633AT>	M212Dfs*3	AACR-H0842820	AACR-H0842820-M04-V01	AACR		False	False	False	False	False	0
HLA-C	ENSG00000204525.10	ENST00000376228.5	chr6	8	-	True	31239830	31239830	G	-	ENST00000376228.5:c.19C>	R7Efs*13	Frame_Shifting	E_1	DEL	False	4	Class 4: Mutated sequences are not identical.	0aa	0aa	H2-M1	ENSMUSG00000037334.3	ENSMUST00000041662.3	chr17	5	-																AACR-H0102732		AACR		False	False	False	False	False	0
HLA-C	ENSG00000204525.10	ENST00000376228.5	chr6	8	-	True	31238919	31238943	GGTAGGCTCTCAGCTGCTCCGCCGC	-	ENST00000376228.5:c.526_550GCGGCGGAGCAGCTGAGAGCCTACC>	A176Wfs*30	Frame_Shifting	E_3	DEL	False	4	Class 4: Mutated sequences are not identical.	0aa	0aa	H2-M1	ENSMUSG00000037334.3	ENSMUST00000041662.3	chr17	5	-																AACR-H0842795		AACR		False	False	False	False	False	0
HLA-C	ENSG00000204525.10	ENST00000376228.5	chr6	8	-	True	31239453	31239454	TG	-	ENST00000376228.5:c.265_266CA>	Q89Efs*9	Frame_Shifting	E_2	DEL	False	4	Class 4: Mutated sequences are not identical.	0aa	0aa	H2-M1	ENSMUSG00000037334.3	ENSMUST00000041662.3	chr17	5	-																AACR-H0842836		AACR		False	False	False	False	False	0
HLA-C	ENSG00000204525.10	ENST00000376228.5	chr6	8	-	True	31239085	31239085	C	-	ENST00000376228.5:c.384G>	D130Tfs*21	Frame_Shifting	E_3	DEL	False	4	Class 4: Mutated sequences are not identical.	0aa	0aa	H2-M1	ENSMUSG00000037334.3	ENSMUST00000041662.3	chr17	5	-																AACR-H0842859		AACR		False	False	False	False	False	0
HLA-C	ENSG00000204525.10	ENST00000376228.5	chr6	8	-	True	31237796	31237804	AGGACAACC	-	ENST00000376228.5:c.954_962GGTTGTCCT>	V319_L321del	In_Frame	E_5	DEL	False	4	Class 4: Mutated sequences are not identical.	0aa	0aa	H2-M1	ENSMUSG00000037334.3	ENSMUST00000041662.3	chr17	5	-																AACR-H0842921		AACR		False	False	False	False	False	0
HLA-C	ENSG00000204525.10	ENST00000376228.5	chr6	8	-	True	31239794	31239794	G	-	ENST00000376228.5:c.55C>	L19*	Frame_Shifting	E_1	DEL	False	4	Class 4: Mutated sequences are not identical.	0aa	0aa	H2-M1	ENSMUSG00000037334.3	ENSMUST00000041662.3	chr17	5	-																AACR-H0843067		AACR		False	False	False	False	False	0
HLA-C	ENSG00000204525.10	ENST00000376228.5	chr6	8	-	True	31239116	31239117	GT	-	ENST00000376228.5:c.352_353AC>	T118Pfs*20	Frame_Shifting	E_3	DEL	True	2	Class 2: This mutation can be modeled, but the effect may not be consistent.	1aa	2aa	H2-M10.1	ENSMUSG00000024448.15	ENSMUST00000025322.14	chr17	5	-	DEL	Frame_Shifting	E_3	36636213.0	36636214.0	GT	-	ENSMUST00000025322.14:c.352_353AC>	T118Pfs*11	36636213.0	36636214.0	GT	-	ENSMUST00000025322.14:c.352_353AC>	T118Pfs*11	AACR-H0104270	AACR-H0104270-M05-V01	AACR		False	False	False	False	False	3
HLA-C	ENSG00000204525.10	ENST00000376228.5	chr6	8	-	True	31238919	31238919	G	-	ENST00000376228.5:c.550C>	L184Wfs*30	Frame_Shifting	E_3	DEL	True	2	Class 2: This mutation can be modeled, but the effect may not be consistent.	1aa	0aa	H2-M10.1	ENSMUSG00000024448.15	ENSMUST00000025322.14	chr17	5	-	DEL	Frame_Shifting	E_3	36636016.0	36636016.0	G	-	ENSMUST00000025322.14:c.550C>	L184Cfs*30	36636016.0	36636016.0	G	-	ENSMUST00000025322.14:c.550C>	L184Cfs*30	AACR-H0842793	AACR-H0842793-M05-V01	AACR		False	False	False	False	False	1
HLA-C	ENSG00000204525.10	ENST00000376228.5	chr6	8	-	True	31238246	31238247	GT	-	ENST00000376228.5:c.635_636AC>	H212Rfs*8	Frame_Shifting	E_4	DEL	True	2	Class 2: This mutation can be modeled, but the effect may not be consistent.	1aa	4aa	H2-M10.1	ENSMUSG00000024448.15	ENSMUST00000025322.14	chr17	5	-	DEL	Frame_Shifting	E_4	36635394.0	36635395.0	AT	-	ENSMUST00000025322.14:c.635_636AT>	H212Rfs*8	36635394.0	36635395.0	AT	-	ENSMUST00000025322.14:c.635_636AT>	H212Rfs*8	AACR-H0842820	AACR-H0842820-M05-V01	AACR		False	False	False	False	False	5
HLA-C	ENSG00000204525.10	ENST00000376228.5	chr6	8	-	True	31239085	31239085	C	-	ENST00000376228.5:c.384G>	D130Tfs*21	Frame_Shifting	E_3	DEL	True	2	Class 2: This mutation can be modeled, but the effect may not be consistent.	1aa	0aa	H2-M10.1	ENSMUSG00000024448.15	ENSMUST00000025322.14	chr17	5	-	DEL	Frame_Shifting	E_3	36636161.0	36636161.0	G	-	ENSMUST00000025322.14:c.405C>	G136Vfs*13	36636161.0	36636161.0	G	-	ENSMUST00000025322.14:c.405C>	G136Vfs*13	AACR-H0842859	AACR-H0842859-M05-V01	AACR		False	False	False	False	False	1
HLA-C	ENSG00000204525.10	ENST00000376228.5	chr6	8	-	True	31239794	31239794	G	-	ENST00000376228.5:c.55C>	L19*	Frame_Shifting	E_1	DEL	True	2	Class 2: This mutation can be modeled, but the effect may not be consistent.	1aa	0aa	H2-M10.1	ENSMUSG00000024448.15	ENSMUST00000025322.14	chr17	5	-	DEL	Frame_Shifting	E_1	36636994.0	36636994.0	A	-	ENSMUST00000025322.14:c.49T>	L17Wfs*3	36636994.0	36636994.0	A	-	ENSMUST00000025322.14:c.49T>	L17Wfs*3	AACR-H0843067	AACR-H0843067-M05-V01	AACR		False	False	False	False	False	1
HLA-C	ENSG00000204525.10	ENST00000376228.5	chr6	8	-	True	31239830	31239830	G	-	ENST00000376228.5:c.19C>	R7Efs*13	Frame_Shifting	E_1	DEL	False	4	Class 4: Mutated sequences are not identical.	0aa	0aa	H2-M10.1	ENSMUSG00000024448.15	ENSMUST00000025322.14	chr17	5	-																AACR-H0102732		AACR		False	False	False	False	False	0
HLA-C	ENSG00000204525.10	ENST00000376228.5	chr6	8	-	True	31239522	31239522	C	-	ENST00000376228.5:c.197G>	S66Ifs*35	Frame_Shifting	E_2	DEL	False	4	Class 4: Mutated sequences are not identical.	0aa	0aa	H2-M10.1	ENSMUSG00000024448.15	ENSMUST00000025322.14	chr17	5	-																AACR-H0210807		AACR		False	False	False	False	False	0
HLA-C	ENSG00000204525.10	ENST00000376228.5	chr6	8	-	True	31238919	31238943	GGTAGGCTCTCAGCTGCTCCGCCGC	-	ENST00000376228.5:c.526_550GCGGCGGAGCAGCTGAGAGCCTACC>	A176Wfs*30	Frame_Shifting	E_3	DEL	False	4	Class 4: Mutated sequences are not identical.	0aa	0aa	H2-M10.1	ENSMUSG00000024448.15	ENSMUST00000025322.14	chr17	5	-																AACR-H0842795		AACR		False	False	False	False	False	0
HLA-C	ENSG00000204525.10	ENST00000376228.5	chr6	8	-	True	31239453	31239454	TG	-	ENST00000376228.5:c.265_266CA>	Q89Efs*9	Frame_Shifting	E_2	DEL	False	4	Class 4: Mutated sequences are not identical.	0aa	0aa	H2-M10.1	ENSMUSG00000024448.15	ENSMUST00000025322.14	chr17	5	-																AACR-H0842836		AACR		False	False	False	False	False	0
HLA-C	ENSG00000204525.10	ENST00000376228.5	chr6	8	-	True	31237796	31237804	AGGACAACC	-	ENST00000376228.5:c.954_962GGTTGTCCT>	V319_L321del	In_Frame	E_5	DEL	False	4	Class 4: Mutated sequences are not identical.	0aa	0aa	H2-M10.1	ENSMUSG00000024448.15	ENSMUST00000025322.14	chr17	5	-																AACR-H0842921		AACR		False	False	False	False	False	0
HLA-C	ENSG00000204525.10	ENST00000376228.5	chr6	8	-	True	31239116	31239117	GT	-	ENST00000376228.5:c.352_353AC>	T118Pfs*20	Frame_Shifting	E_3	DEL	True	2	Class 2: This mutation can be modeled, but the effect may not be consistent.	1aa	2aa	H2-M10.2	ENSMUSG00000023083.8	ENSMUST00000023845.7	chr17	5	-	DEL	Frame_Shifting	E_3	36596497.0	36596498.0	GT	-	ENSMUST00000023845.7:c.346_347AC>	T116Pfs*11	36596497.0	36596498.0	GT	-	ENSMUST00000023845.7:c.346_347AC>	T116Pfs*11	AACR-H0104270	AACR-H0104270-M06-V01	AACR		False	False	False	False	False	3
HLA-C	ENSG00000204525.10	ENST00000376228.5	chr6	8	-	True	31239522	31239522	C	-	ENST00000376228.5:c.197G>	S66Ifs*35	Frame_Shifting	E_2	DEL	True	2	Class 2: This mutation can be modeled, but the effect may not be consistent.	0aa	0aa	H2-M10.2	ENSMUSG00000023083.8	ENSMUST00000023845.7	chr17	5	-	DEL	Frame_Shifting	E_2	36596896.0	36596896.0	C	-	ENSMUST00000023845.7:c.179G>	S60Tfs*35	36596896.0	36596896.0	C	-	ENSMUST00000023845.7:c.179G>	S60Tfs*35	AACR-H0210807	AACR-H0210807-M06-V01	AACR		False	False	False	False	False	0
HLA-C	ENSG00000204525.10	ENST00000376228.5	chr6	8	-	True	31238919	31238919	G	-	ENST00000376228.5:c.550C>	L184Wfs*30	Frame_Shifting	E_3	DEL	True	2	Class 2: This mutation can be modeled, but the effect may not be consistent.	1aa	0aa	H2-M10.2	ENSMUSG00000023083.8	ENSMUST00000023845.7	chr17	5	-	DEL	Frame_Shifting	E_3	36596300.0	36596300.0	G	-	ENSMUST00000023845.7:c.544C>	L182Cfs*2	36596300.0	36596300.0	G	-	ENSMUST00000023845.7:c.544C>	L182Cfs*2	AACR-H0842793	AACR-H0842793-M06-V01	AACR		False	False	False	False	False	1
HLA-C	ENSG00000204525.10	ENST00000376228.5	chr6	8	-	True	31238246	31238247	GT	-	ENST00000376228.5:c.635_636AC>	H212Rfs*8	Frame_Shifting	E_4	DEL	True	2	Class 2: This mutation can be modeled, but the effect may not be consistent.	1aa	4aa	H2-M10.2	ENSMUSG00000023083.8	ENSMUST00000023845.7	chr17	5	-	DEL	Frame_Shifting	E_4	36595659.0	36595660.0	AT	-	ENSMUST00000023845.7:c.629_630AT>	H210Rfs*8	36595659.0	36595660.0	AT	-	ENSMUST00000023845.7:c.629_630AT>	H210Rfs*8	AACR-H0842820	AACR-H0842820-M06-V01	AACR		False	False	False	False	False	5
HLA-C	ENSG00000204525.10	ENST00000376228.5	chr6	8	-	True	31239794	31239794	G	-	ENST00000376228.5:c.55C>	L19*	Frame_Shifting	E_1	DEL	True	2	Class 2: This mutation can be modeled, but the effect may not be consistent.	1aa	0aa	H2-M10.2	ENSMUSG00000023083.8	ENSMUST00000023845.7	chr17	5	-	DEL	Frame_Shifting	E_1	36597271.0	36597271.0	A	-	ENSMUST00000023845.7:c.43T>	L15Wfs*3	36597271.0	36597271.0	A	-	ENSMUST00000023845.7:c.43T>	L15Wfs*3	AACR-H0843067	AACR-H0843067-M06-V01	AACR		False	False	False	False	False	1
HLA-C	ENSG00000204525.10	ENST00000376228.5	chr6	8	-	True	31239830	31239830	G	-	ENST00000376228.5:c.19C>	R7Efs*13	Frame_Shifting	E_1	DEL	False	4	Class 4: Mutated sequences are not identical.	0aa	0aa	H2-M10.2	ENSMUSG00000023083.8	ENSMUST00000023845.7	chr17	5	-																AACR-H0102732		AACR		False	False	False	False	False	0
HLA-C	ENSG00000204525.10	ENST00000376228.5	chr6	8	-	True	31238919	31238943	GGTAGGCTCTCAGCTGCTCCGCCGC	-	ENST00000376228.5:c.526_550GCGGCGGAGCAGCTGAGAGCCTACC>	A176Wfs*30	Frame_Shifting	E_3	DEL	False	4	Class 4: Mutated sequences are not identical.	0aa	0aa	H2-M10.2	ENSMUSG00000023083.8	ENSMUST00000023845.7	chr17	5	-																AACR-H0842795		AACR		False	False	False	False	False	0
HLA-C	ENSG00000204525.10	ENST00000376228.5	chr6	8	-	True	31239453	31239454	TG	-	ENST00000376228.5:c.265_266CA>	Q89Efs*9	Frame_Shifting	E_2	DEL	False	4	Class 4: Mutated sequences are not identical.	0aa	0aa	H2-M10.2	ENSMUSG00000023083.8	ENSMUST00000023845.7	chr17	5	-																AACR-H0842836		AACR		False	False	False	False	False	0
HLA-C	ENSG00000204525.10	ENST00000376228.5	chr6	8	-	True	31239085	31239085	C	-	ENST00000376228.5:c.384G>	D130Tfs*21	Frame_Shifting	E_3	DEL	False	4	Class 4: Mutated sequences are not identical.	0aa	0aa	H2-M10.2	ENSMUSG00000023083.8	ENSMUST00000023845.7	chr17	5	-																AACR-H0842859		AACR		False	False	False	False	False	0
HLA-C	ENSG00000204525.10	ENST00000376228.5	chr6	8	-	True	31237796	31237804	AGGACAACC	-	ENST00000376228.5:c.954_962GGTTGTCCT>	V319_L321del	In_Frame	E_5	DEL	False	4	Class 4: Mutated sequences are not identical.	0aa	0aa	H2-M10.2	ENSMUSG00000023083.8	ENSMUST00000023845.7	chr17	5	-																AACR-H0842921		AACR		False	False	False	False	False	0
HLA-C	ENSG00000204525.10	ENST00000376228.5	chr6	8	-	True	31239116	31239117	GT	-	ENST00000376228.5:c.352_353AC>	T118Pfs*20	Frame_Shifting	E_3	DEL	True	2	Class 2: This mutation can be modeled, but the effect may not be consistent.	1aa	2aa	H2-M10.3	ENSMUSG00000058124.5	ENSMUST00000073546.5	chr17	5	-	DEL	Frame_Shifting	E_3	36678474.0	36678475.0	GT	-	ENSMUST00000073546.5:c.349_350AC>	T117Pfs*12	36678474.0	36678475.0	GT	-	ENSMUST00000073546.5:c.349_350AC>	T117Pfs*12	AACR-H0104270	AACR-H0104270-M07-V01	AACR		False	False	False	False	False	3
HLA-C	ENSG00000204525.10	ENST00000376228.5	chr6	8	-	True	31239522	31239522	C	-	ENST00000376228.5:c.197G>	S66Ifs*35	Frame_Shifting	E_2	DEL	True	2	Class 2: This mutation can be modeled, but the effect may not be consistent.	0aa	0aa	H2-M10.3	ENSMUSG00000058124.5	ENSMUST00000073546.5	chr17	5	-	DEL	Frame_Shifting	E_2	36678885.0	36678885.0	C	-	ENSMUST00000073546.5:c.182G>	S61Tfs*8	36678885.0	36678885.0	C	-	ENSMUST00000073546.5:c.182G>	S61Tfs*8	AACR-H0210807	AACR-H0210807-M07-V01	AACR		False	False	False	False	False	0
HLA-C	ENSG00000204525.10	ENST00000376228.5	chr6	8	-	True	31238919	31238919	G	-	ENST00000376228.5:c.550C>	L184Wfs*30	Frame_Shifting	E_3	DEL	True	2	Class 2: This mutation can be modeled, but the effect may not be consistent.	1aa	0aa	H2-M10.3	ENSMUSG00000058124.5	ENSMUST00000073546.5	chr17	5	-	DEL	Frame_Shifting	E_3	36678277.0	36678277.0	G	-	ENSMUST00000073546.5:c.547C>	L183Ffs*30	36678277.0	36678277.0	G	-	ENSMUST00000073546.5:c.547C>	L183Ffs*30	AACR-H0842793	AACR-H0842793-M07-V01	AACR		False	False	False	False	False	1
HLA-C	ENSG00000204525.10	ENST00000376228.5	chr6	8	-	True	31238246	31238247	GT	-	ENST00000376228.5:c.635_636AC>	H212Rfs*8	Frame_Shifting	E_4	DEL	True	2	Class 2: This mutation can be modeled, but the effect may not be consistent.	1aa	4aa	H2-M10.3	ENSMUSG00000058124.5	ENSMUST00000073546.5	chr17	5	-	DEL	Frame_Shifting	E_4	36677644.0	36677645.0	AT	-	ENSMUST00000073546.5:c.632_633AT>	H211Rfs*8	36677644.0	36677645.0	AT	-	ENSMUST00000073546.5:c.632_633AT>	H211Rfs*8	AACR-H0842820	AACR-H0842820-M07-V01	AACR		False	False	False	False	False	5
HLA-C	ENSG00000204525.10	ENST00000376228.5	chr6	8	-	True	31239794	31239794	G	-	ENST00000376228.5:c.55C>	L19*	Frame_Shifting	E_1	DEL	True	2	Class 2: This mutation can be modeled, but the effect may not be consistent.	0aa	0aa	H2-M10.3	ENSMUSG00000058124.5	ENSMUST00000073546.5	chr17	5	-	DEL	Frame_Shifting	E_1	36679252.0	36679252.0	G	-	ENSMUST00000073546.5:c.52C>	L18*	36679252.0	36679252.0	G	-	ENSMUST00000073546.5:c.52C>	L18*	AACR-H0843067	AACR-H0843067-M07-V01	AACR		False	False	False	False	False	0
HLA-C	ENSG00000204525.10	ENST00000376228.5	chr6	8	-	True	31239830	31239830	G	-	ENST00000376228.5:c.19C>	R7Efs*13	Frame_Shifting	E_1	DEL	False	4	Class 4: Mutated sequences are not identical.	0aa	0aa	H2-M10.3	ENSMUSG00000058124.5	ENSMUST00000073546.5	chr17	5	-																AACR-H0102732		AACR		False	False	False	False	False	0
HLA-C	ENSG00000204525.10	ENST00000376228.5	chr6	8	-	True	31238919	31238943	GGTAGGCTCTCAGCTGCTCCGCCGC	-	ENST00000376228.5:c.526_550GCGGCGGAGCAGCTGAGAGCCTACC>	A176Wfs*30	Frame_Shifting	E_3	DEL	False	4	Class 4: Mutated sequences are not identical.	0aa	0aa	H2-M10.3	ENSMUSG00000058124.5	ENSMUST00000073546.5	chr17	5	-																AACR-H0842795		AACR		False	False	False	False	False	0
HLA-C	ENSG00000204525.10	ENST00000376228.5	chr6	8	-	True	31239453	31239454	TG	-	ENST00000376228.5:c.265_266CA>	Q89Efs*9	Frame_Shifting	E_2	DEL	False	4	Class 4: Mutated sequences are not identical.	0aa	0aa	H2-M10.3	ENSMUSG00000058124.5	ENSMUST00000073546.5	chr17	5	-																AACR-H0842836		AACR		False	False	False	False	False	0
HLA-C	ENSG00000204525.10	ENST00000376228.5	chr6	8	-	True	31239085	31239085	C	-	ENST00000376228.5:c.384G>	D130Tfs*21	Frame_Shifting	E_3	DEL	False	4	Class 4: Mutated sequences are not identical.	0aa	0aa	H2-M10.3	ENSMUSG00000058124.5	ENSMUST00000073546.5	chr17	5	-																AACR-H0842859		AACR		False	False	False	False	False	0
HLA-C	ENSG00000204525.10	ENST00000376228.5	chr6	8	-	True	31237796	31237804	AGGACAACC	-	ENST00000376228.5:c.954_962GGTTGTCCT>	V319_L321del	In_Frame	E_5	DEL	False	4	Class 4: Mutated sequences are not identical.	0aa	0aa	H2-M10.3	ENSMUSG00000058124.5	ENSMUST00000073546.5	chr17	5	-																AACR-H0842921		AACR		False	False	False	False	False	0
HLA-C	ENSG00000204525.10	ENST00000376228.5	chr6	8	-	True	31239116	31239117	GT	-	ENST00000376228.5:c.352_353AC>	T118Pfs*20	Frame_Shifting	E_3	DEL	True	2	Class 2: This mutation can be modeled, but the effect may not be consistent.	1aa	2aa	H2-M10.4	ENSMUSG00000048231.15	ENSMUST00000057502.14	chr17	5	-	DEL	Frame_Shifting	E_3	36772394.0	36772395.0	GT	-	ENSMUST00000057502.14:c.352_353AC>	T118Pfs*12	36772394.0	36772395.0	GT	-	ENSMUST00000057502.14:c.352_353AC>	T118Pfs*12	AACR-H0104270	AACR-H0104270-M08-V01	AACR		False	False	False	False	False	3
HLA-C	ENSG00000204525.10	ENST00000376228.5	chr6	8	-	True	31239522	31239522	C	-	ENST00000376228.5:c.197G>	S66Ifs*35	Frame_Shifting	E_2	DEL	True	2	Class 2: This mutation can be modeled, but the effect may not be consistent.	0aa	0aa	H2-M10.4	ENSMUSG00000048231.15	ENSMUST00000057502.14	chr17	5	-	DEL	Frame_Shifting	E_2	36772796.0	36772796.0	C	-	ENSMUST00000057502.14:c.185G>	S62Tfs*15	36772796.0	36772796.0	C	-	ENSMUST00000057502.14:c.185G>	S62Tfs*15	AACR-H0210807	AACR-H0210807-M08-V01	AACR		False	False	False	False	False	0
HLA-C	ENSG00000204525.10	ENST00000376228.5	chr6	8	-	True	31238919	31238919	G	-	ENST00000376228.5:c.550C>	L184Wfs*30	Frame_Shifting	E_3	DEL	True	2	Class 2: This mutation can be modeled, but the effect may not be consistent.	1aa	0aa	H2-M10.4	ENSMUSG00000048231.15	ENSMUST00000057502.14	chr17	5	-	DEL	Frame_Shifting	E_3	36772197.0	36772197.0	G	-	ENSMUST00000057502.14:c.550C>	L184*	36772197.0	36772197.0	G	-	ENSMUST00000057502.14:c.550C>	L184*	AACR-H0842793	AACR-H0842793-M08-V01	AACR		False	False	False	False	False	1
HLA-C	ENSG00000204525.10	ENST00000376228.5	chr6	8	-	True	31238246	31238247	GT	-	ENST00000376228.5:c.635_636AC>	H212Rfs*8	Frame_Shifting	E_4	DEL	True	2	Class 2: This mutation can be modeled, but the effect may not be consistent.	1aa	2aa	H2-M10.4	ENSMUSG00000048231.15	ENSMUST00000057502.14	chr17	5	-	DEL	Frame_Shifting	E_4	36771541.0	36771542.0	AT	-	ENSMUST00000057502.14:c.635_636AT>	H212Rfs*8	36771541.0	36771542.0	AT	-	ENSMUST00000057502.14:c.635_636AT>	H212Rfs*8	AACR-H0842820	AACR-H0842820-M08-V01	AACR		False	False	False	False	False	3
HLA-C	ENSG00000204525.10	ENST00000376228.5	chr6	8	-	True	31239085	31239085	C	-	ENST00000376228.5:c.384G>	D130Tfs*21	Frame_Shifting	E_3	DEL	True	2	Class 2: This mutation can be modeled, but the effect may not be consistent.	1aa	0aa	H2-M10.4	ENSMUSG00000048231.15	ENSMUST00000057502.14	chr17	5	-	DEL	Frame_Shifting	E_3	36772342.0	36772342.0	A	-	ENSMUST00000057502.14:c.405T>	G136Vfs*15	36772342.0	36772342.0	A	-	ENSMUST00000057502.14:c.405T>	G136Vfs*15	AACR-H0842859	AACR-H0842859-M08-V01	AACR		False	False	False	False	False	1
HLA-C	ENSG00000204525.10	ENST00000376228.5	chr6	8	-	True	31239794	31239794	G	-	ENST00000376228.5:c.55C>	L19*	Frame_Shifting	E_1	DEL	True	2	Class 2: This mutation can be modeled, but the effect may not be consistent.	0aa	0aa	H2-M10.4	ENSMUSG00000048231.15	ENSMUST00000057502.14	chr17	5	-	DEL	Frame_Shifting	E_1	36773182.0	36773182.0	A	-	ENSMUST00000057502.14:c.40T>	L14Wfs*2	36773182.0	36773182.0	A	-	ENSMUST00000057502.14:c.40T>	L14Wfs*2	AACR-H0843067	AACR-H0843067-M08-V01	AACR		False	False	False	False	False	0
HLA-C	ENSG00000204525.10	ENST00000376228.5	chr6	8	-	True	31239830	31239830	G	-	ENST00000376228.5:c.19C>	R7Efs*13	Frame_Shifting	E_1	DEL	False	4	Class 4: Mutated sequences are not identical.	0aa	0aa	H2-M10.4	ENSMUSG00000048231.15	ENSMUST00000057502.14	chr17	5	-																AACR-H0102732		AACR		False	False	False	False	False	0
HLA-C	ENSG00000204525.10	ENST00000376228.5	chr6	8	-	True	31238919	31238943	GGTAGGCTCTCAGCTGCTCCGCCGC	-	ENST00000376228.5:c.526_550GCGGCGGAGCAGCTGAGAGCCTACC>	A176Wfs*30	Frame_Shifting	E_3	DEL	False	4	Class 4: Mutated sequences are not identical.	0aa	0aa	H2-M10.4	ENSMUSG00000048231.15	ENSMUST00000057502.14	chr17	5	-																AACR-H0842795		AACR		False	False	False	False	False	0
HLA-C	ENSG00000204525.10	ENST00000376228.5	chr6	8	-	True	31239453	31239454	TG	-	ENST00000376228.5:c.265_266CA>	Q89Efs*9	Frame_Shifting	E_2	DEL	False	4	Class 4: Mutated sequences are not identical.	0aa	0aa	H2-M10.4	ENSMUSG00000048231.15	ENSMUST00000057502.14	chr17	5	-																AACR-H0842836		AACR		False	False	False	False	False	0
HLA-C	ENSG00000204525.10	ENST00000376228.5	chr6	8	-	True	31237796	31237804	AGGACAACC	-	ENST00000376228.5:c.954_962GGTTGTCCT>	V319_L321del	In_Frame	E_5	DEL	False	4	Class 4: Mutated sequences are not identical.	0aa	0aa	H2-M10.4	ENSMUSG00000048231.15	ENSMUST00000057502.14	chr17	5	-																AACR-H0842921		AACR		False	False	False	False	False	0
HLA-C	ENSG00000204525.10	ENST00000376228.5	chr6	8	-	True	31239116	31239117	GT	-	ENST00000376228.5:c.352_353AC>	T118Pfs*20	Frame_Shifting	E_3	DEL	True	2	Class 2: This mutation can be modeled, but the effect may not be consistent.	1aa	2aa	H2-M10.5	ENSMUSG00000037246.7	ENSMUST00000041531.7	chr17	5	+	DEL	Frame_Shifting	E_3	37084626.0	37084627.0	AC	-	ENSMUST00000041531.7:c.349_350AC>	T117Pfs*11	37084626.0	37084627.0	AC	-	ENSMUST00000041531.7:c.349_350AC>	T117Pfs*11	AACR-H0104270	AACR-H0104270-M09-V01	AACR		False	False	False	False	False	3
HLA-C	ENSG00000204525.10	ENST00000376228.5	chr6	8	-	True	31239522	31239522	C	-	ENST00000376228.5:c.197G>	S66Ifs*35	Frame_Shifting	E_2	DEL	True	2	Class 2: This mutation can be modeled, but the effect may not be consistent.	0aa	0aa	H2-M10.5	ENSMUSG00000037246.7	ENSMUST00000041531.7	chr17	5	+	DEL	Frame_Shifting	E_2	37084221.0	37084221.0	G	-	ENSMUST00000041531.7:c.182G>	S61Tfs*20	37084221.0	37084221.0	G	-	ENSMUST00000041531.7:c.182G>	S61Tfs*20	AACR-H0210807	AACR-H0210807-M09-V01	AACR		False	False	False	False	False	0
HLA-C	ENSG00000204525.10	ENST00000376228.5	chr6	8	-	True	31238919	31238919	G	-	ENST00000376228.5:c.550C>	L184Wfs*30	Frame_Shifting	E_3	DEL	True	2	Class 2: This mutation can be modeled, but the effect may not be consistent.	1aa	0aa	H2-M10.5	ENSMUSG00000037246.7	ENSMUST00000041531.7	chr17	5	+	DEL	Frame_Shifting	E_3	37084824.0	37084824.0	C	-	ENSMUST00000041531.7:c.547C>	L183Cfs*30	37084824.0	37084824.0	C	-	ENSMUST00000041531.7:c.547C>	L183Cfs*30	AACR-H0842793	AACR-H0842793-M09-V01	AACR		False	False	False	False	False	1
HLA-C	ENSG00000204525.10	ENST00000376228.5	chr6	8	-	True	31238246	31238247	GT	-	ENST00000376228.5:c.635_636AC>	H212Rfs*8	Frame_Shifting	E_4	DEL	True	2	Class 2: This mutation can be modeled, but the effect may not be consistent.	1aa	4aa	H2-M10.5	ENSMUSG00000037246.7	ENSMUST00000041531.7	chr17	5	+	DEL	Frame_Shifting	E_4	37085474.0	37085475.0	AT	-	ENSMUST00000041531.7:c.632_633AT>	H211Rfs*8	37085474.0	37085475.0	AT	-	ENSMUST00000041531.7:c.632_633AT>	H211Rfs*8	AACR-H0842820	AACR-H0842820-M09-V01	AACR		False	False	False	False	False	5
HLA-C	ENSG00000204525.10	ENST00000376228.5	chr6	8	-	True	31239085	31239085	C	-	ENST00000376228.5:c.384G>	D130Tfs*21	Frame_Shifting	E_3	DEL	True	2	Class 2: This mutation can be modeled, but the effect may not be consistent.	1aa	0aa	H2-M10.5	ENSMUSG00000037246.7	ENSMUST00000041531.7	chr17	5	+	DEL	Frame_Shifting	E_3	37084679.0	37084679.0	C	-	ENSMUST00000041531.7:c.402C>	G135Vfs*15	37084679.0	37084679.0	C	-	ENSMUST00000041531.7:c.402C>	G135Vfs*15	AACR-H0842859	AACR-H0842859-M09-V01	AACR		False	False	False	False	False	1
HLA-C	ENSG00000204525.10	ENST00000376228.5	chr6	8	-	True	31239794	31239794	G	-	ENST00000376228.5:c.55C>	L19*	Frame_Shifting	E_1	DEL	True	2	Class 2: This mutation can be modeled, but the effect may not be consistent.	0aa	0aa	H2-M10.5	ENSMUSG00000037246.7	ENSMUST00000041531.7	chr17	5	+	DEL	Frame_Shifting	E_1	37083853.0	37083853.0	C	-	ENSMUST00000041531.7:c.52C>	L18*	37083853.0	37083853.0	C	-	ENSMUST00000041531.7:c.52C>	L18*	AACR-H0843067	AACR-H0843067-M09-V01	AACR		False	False	False	False	False	0
HLA-C	ENSG00000204525.10	ENST00000376228.5	chr6	8	-	True	31239830	31239830	G	-	ENST00000376228.5:c.19C>	R7Efs*13	Frame_Shifting	E_1	DEL	False	4	Class 4: Mutated sequences are not identical.	0aa	0aa	H2-M10.5	ENSMUSG00000037246.7	ENSMUST00000041531.7	chr17	5	+																AACR-H0102732		AACR		False	False	False	False	False	0
HLA-C	ENSG00000204525.10	ENST00000376228.5	chr6	8	-	True	31238919	31238943	GGTAGGCTCTCAGCTGCTCCGCCGC	-	ENST00000376228.5:c.526_550GCGGCGGAGCAGCTGAGAGCCTACC>	A176Wfs*30	Frame_Shifting	E_3	DEL	False	4	Class 4: Mutated sequences are not identical.	0aa	0aa	H2-M10.5	ENSMUSG00000037246.7	ENSMUST00000041531.7	chr17	5	+																AACR-H0842795		AACR		False	False	False	False	False	0
HLA-C	ENSG00000204525.10	ENST00000376228.5	chr6	8	-	True	31239453	31239454	TG	-	ENST00000376228.5:c.265_266CA>	Q89Efs*9	Frame_Shifting	E_2	DEL	False	4	Class 4: Mutated sequences are not identical.	0aa	0aa	H2-M10.5	ENSMUSG00000037246.7	ENSMUST00000041531.7	chr17	5	+																AACR-H0842836		AACR		False	False	False	False	False	0
HLA-C	ENSG00000204525.10	ENST00000376228.5	chr6	8	-	True	31237796	31237804	AGGACAACC	-	ENST00000376228.5:c.954_962GGTTGTCCT>	V319_L321del	In_Frame	E_5	DEL	False	4	Class 4: Mutated sequences are not identical.	0aa	0aa	H2-M10.5	ENSMUSG00000037246.7	ENSMUST00000041531.7	chr17	5	+																AACR-H0842921		AACR		False	False	False	False	False	0
HLA-C	ENSG00000204525.10	ENST00000376228.5	chr6	8	-	True	31239116	31239117	GT	-	ENST00000376228.5:c.352_353AC>	T118Pfs*20	Frame_Shifting	E_3	DEL	True	2	Class 2: This mutation can be modeled, but the effect may not be consistent.	1aa	2aa	H2-M10.6	ENSMUSG00000037130.5	ENSMUST00000041398.5	chr17	5	+	DEL	Frame_Shifting	E_3	37123886.0	37123887.0	AC	-	ENSMUST00000041398.5:c.349_350AC>	T117Pfs*12	37123886.0	37123887.0	AC	-	ENSMUST00000041398.5:c.349_350AC>	T117Pfs*12	AACR-H0104270	AACR-H0104270-M10-V01	AACR		False	False	False	False	False	3
HLA-C	ENSG00000204525.10	ENST00000376228.5	chr6	8	-	True	31239522	31239522	C	-	ENST00000376228.5:c.197G>	S66Ifs*35	Frame_Shifting	E_2	DEL	True	2	Class 2: This mutation can be modeled, but the effect may not be consistent.	0aa	0aa	H2-M10.6	ENSMUSG00000037130.5	ENSMUST00000041398.5	chr17	5	+	DEL	Frame_Shifting	E_2	37123489.0	37123489.0	G	-	ENSMUST00000041398.5:c.182G>	S61Tfs*15	37123489.0	37123489.0	G	-	ENSMUST00000041398.5:c.182G>	S61Tfs*15	AACR-H0210807	AACR-H0210807-M10-V01	AACR		False	False	False	False	False	0
HLA-C	ENSG00000204525.10	ENST00000376228.5	chr6	8	-	True	31238919	31238919	G	-	ENST00000376228.5:c.550C>	L184Wfs*30	Frame_Shifting	E_3	DEL	True	2	Class 2: This mutation can be modeled, but the effect may not be consistent.	1aa	0aa	H2-M10.6	ENSMUSG00000037130.5	ENSMUST00000041398.5	chr17	5	+	DEL	Frame_Shifting	E_3	37124084.0	37124084.0	C	-	ENSMUST00000041398.5:c.547C>	L183Cfs*2	37124084.0	37124084.0	C	-	ENSMUST00000041398.5:c.547C>	L183Cfs*2	AACR-H0842793	AACR-H0842793-M10-V01	AACR		False	False	False	False	False	1
HLA-C	ENSG00000204525.10	ENST00000376228.5	chr6	8	-	True	31238246	31238247	GT	-	ENST00000376228.5:c.635_636AC>	H212Rfs*8	Frame_Shifting	E_4	DEL	True	2	Class 2: This mutation can be modeled, but the effect may not be consistent.	1aa	4aa	H2-M10.6	ENSMUSG00000037130.5	ENSMUST00000041398.5	chr17	5	+	DEL	Frame_Shifting	E_4	37124716.0	37124717.0	AT	-	ENSMUST00000041398.5:c.632_633AT>	H211Rfs*8	37124716.0	37124717.0	AT	-	ENSMUST00000041398.5:c.632_633AT>	H211Rfs*8	AACR-H0842820	AACR-H0842820-M10-V01	AACR		False	False	False	False	False	5
HLA-C	ENSG00000204525.10	ENST00000376228.5	chr6	8	-	True	31239085	31239085	C	-	ENST00000376228.5:c.384G>	D130Tfs*21	Frame_Shifting	E_3	DEL	True	2	Class 2: This mutation can be modeled, but the effect may not be consistent.	0aa	0aa	H2-M10.6	ENSMUSG00000037130.5	ENSMUST00000041398.5	chr17	5	+	DEL	Frame_Shifting	E_3	37123927.0	37123927.0	G	-	ENSMUST00000041398.5:c.390G>	S131Afs*17	37123927.0	37123927.0	G	-	ENSMUST00000041398.5:c.390G>	S131Afs*17	AACR-H0842859	AACR-H0842859-M10-V01	AACR		False	False	False	False	False	0
HLA-C	ENSG00000204525.10	ENST00000376228.5	chr6	8	-	True	31239794	31239794	G	-	ENST00000376228.5:c.55C>	L19*	Frame_Shifting	E_1	DEL	True	2	Class 2: This mutation can be modeled, but the effect may not be consistent.	0aa	0aa	H2-M10.6	ENSMUSG00000037130.5	ENSMUST00000041398.5	chr17	5	+	DEL	Frame_Shifting	E_1	37123120.0	37123120.0	C	-	ENSMUST00000041398.5:c.52C>	L18*	37123120.0	37123120.0	C	-	ENSMUST00000041398.5:c.52C>	L18*	AACR-H0843067	AACR-H0843067-M10-V01	AACR		False	False	False	False	False	0
HLA-C	ENSG00000204525.10	ENST00000376228.5	chr6	8	-	True	31239830	31239830	G	-	ENST00000376228.5:c.19C>	R7Efs*13	Frame_Shifting	E_1	DEL	False	4	Class 4: Mutated sequences are not identical.	0aa	0aa	H2-M10.6	ENSMUSG00000037130.5	ENSMUST00000041398.5	chr17	5	+																AACR-H0102732		AACR		False	False	False	False	False	0
HLA-C	ENSG00000204525.10	ENST00000376228.5	chr6	8	-	True	31238919	31238943	GGTAGGCTCTCAGCTGCTCCGCCGC	-	ENST00000376228.5:c.526_550GCGGCGGAGCAGCTGAGAGCCTACC>	A176Wfs*30	Frame_Shifting	E_3	DEL	False	4	Class 4: Mutated sequences are not identical.	0aa	0aa	H2-M10.6	ENSMUSG00000037130.5	ENSMUST00000041398.5	chr17	5	+																AACR-H0842795		AACR		False	False	False	False	False	0
HLA-C	ENSG00000204525.10	ENST00000376228.5	chr6	8	-	True	31239453	31239454	TG	-	ENST00000376228.5:c.265_266CA>	Q89Efs*9	Frame_Shifting	E_2	DEL	False	4	Class 4: Mutated sequences are not identical.	0aa	0aa	H2-M10.6	ENSMUSG00000037130.5	ENSMUST00000041398.5	chr17	5	+																AACR-H0842836		AACR		False	False	False	False	False	0
HLA-C	ENSG00000204525.10	ENST00000376228.5	chr6	8	-	True	31237796	31237804	AGGACAACC	-	ENST00000376228.5:c.954_962GGTTGTCCT>	V319_L321del	In_Frame	E_5	DEL	False	4	Class 4: Mutated sequences are not identical.	0aa	0aa	H2-M10.6	ENSMUSG00000037130.5	ENSMUST00000041398.5	chr17	5	+																AACR-H0842921		AACR		False	False	False	False	False	0
HLA-C	ENSG00000204525.10	ENST00000376228.5	chr6	8	-	True	31239116	31239117	GT	-	ENST00000376228.5:c.352_353AC>	T118Pfs*20	Frame_Shifting	E_3	DEL	True	2	Class 2: This mutation can be modeled, but the effect may not be consistent.	1aa	0aa	H2-M11	ENSMUSG00000037537.7	ENSMUST00000041964.7	chr17	5	+	DEL	Frame_Shifting	E_3	36858813.0	36858814.0	AC	-	ENSMUST00000041964.7:c.352_353AC>	T118Nfs*21	36858813.0	36858814.0	AC	-	ENSMUST00000041964.7:c.352_353AC>	T118Nfs*21	AACR-H0104270	AACR-H0104270-M11-V01	AACR		False	False	False	False	False	1
HLA-C	ENSG00000204525.10	ENST00000376228.5	chr6	8	-	True	31238919	31238919	G	-	ENST00000376228.5:c.550C>	L184Wfs*30	Frame_Shifting	E_3	DEL	True	2	Class 2: This mutation can be modeled, but the effect may not be consistent.	0aa	0aa	H2-M11	ENSMUSG00000037537.7	ENSMUST00000041964.7	chr17	5	+	DEL	Frame_Shifting	E_3	36859038.0	36859038.0	C	-	ENSMUST00000041964.7:c.577C>	L193Sfs*12	36859038.0	36859038.0	C	-	ENSMUST00000041964.7:c.577C>	L193Sfs*12	AACR-H0842793	AACR-H0842793-M11-V01	AACR		False	False	False	False	False	0
HLA-C	ENSG00000204525.10	ENST00000376228.5	chr6	8	-	True	31238246	31238247	GT	-	ENST00000376228.5:c.635_636AC>	H212Rfs*8	Frame_Shifting	E_4	DEL	True	2	Class 2: This mutation can be modeled, but the effect may not be consistent.	0aa	1aa	H2-M11	ENSMUSG00000037537.7	ENSMUST00000041964.7	chr17	5	+	DEL	Frame_Shifting	E_4	36859643.0	36859644.0	AT	-	ENSMUST00000041964.7:c.635_636AT>	H212Rfs*4	36859643.0	36859644.0	AT	-	ENSMUST00000041964.7:c.635_636AT>	H212Rfs*4	AACR-H0842820	AACR-H0842820-M11-V01	AACR		False	False	False	False	False	1
HLA-C	ENSG00000204525.10	ENST00000376228.5	chr6	8	-	True	31239794	31239794	G	-	ENST00000376228.5:c.55C>	L19*	Frame_Shifting	E_1	DEL	True	2	Class 2: This mutation can be modeled, but the effect may not be consistent.	0aa	0aa	H2-M11	ENSMUSG00000037537.7	ENSMUST00000041964.7	chr17	5	+	DEL	Frame_Shifting	E_1	36858015.0	36858015.0	T	-	ENSMUST00000041964.7:c.49T>	L17Wfs*3	36858015.0	36858015.0	T	-	ENSMUST00000041964.7:c.49T>	L17Wfs*3	AACR-H0843067	AACR-H0843067-M11-V01	AACR		False	False	False	False	False	0
HLA-C	ENSG00000204525.10	ENST00000376228.5	chr6	8	-	True	31239830	31239830	G	-	ENST00000376228.5:c.19C>	R7Efs*13	Frame_Shifting	E_1	DEL	False	4	Class 4: Mutated sequences are not identical.	0aa	0aa	H2-M11	ENSMUSG00000037537.7	ENSMUST00000041964.7	chr17	5	+																AACR-H0102732		AACR		False	False	False	False	False	0
HLA-C	ENSG00000204525.10	ENST00000376228.5	chr6	8	-	True	31239522	31239522	C	-	ENST00000376228.5:c.197G>	S66Ifs*35	Frame_Shifting	E_2	DEL	False	4	Class 4: Mutated sequences are not identical.	0aa	0aa	H2-M11	ENSMUSG00000037537.7	ENSMUST00000041964.7	chr17	5	+																AACR-H0210807		AACR		False	False	False	False	False	0
HLA-C	ENSG00000204525.10	ENST00000376228.5	chr6	8	-	True	31238919	31238943	GGTAGGCTCTCAGCTGCTCCGCCGC	-	ENST00000376228.5:c.526_550GCGGCGGAGCAGCTGAGAGCCTACC>	A176Wfs*30	Frame_Shifting	E_3	DEL	False	4	Class 4: Mutated sequences are not identical.	0aa	0aa	H2-M11	ENSMUSG00000037537.7	ENSMUST00000041964.7	chr17	5	+																AACR-H0842795		AACR		False	False	False	False	False	0
HLA-C	ENSG00000204525.10	ENST00000376228.5	chr6	8	-	True	31239453	31239454	TG	-	ENST00000376228.5:c.265_266CA>	Q89Efs*9	Frame_Shifting	E_2	DEL	False	4	Class 4: Mutated sequences are not identical.	0aa	0aa	H2-M11	ENSMUSG00000037537.7	ENSMUST00000041964.7	chr17	5	+																AACR-H0842836		AACR		False	False	False	False	False	0
HLA-C	ENSG00000204525.10	ENST00000376228.5	chr6	8	-	True	31239085	31239085	C	-	ENST00000376228.5:c.384G>	D130Tfs*21	Frame_Shifting	E_3	DEL	False	4	Class 4: Mutated sequences are not identical.	0aa	0aa	H2-M11	ENSMUSG00000037537.7	ENSMUST00000041964.7	chr17	5	+																AACR-H0842859		AACR		False	False	False	False	False	0
HLA-C	ENSG00000204525.10	ENST00000376228.5	chr6	8	-	True	31237796	31237804	AGGACAACC	-	ENST00000376228.5:c.954_962GGTTGTCCT>	V319_L321del	In_Frame	E_5	DEL	False	4	Class 4: Mutated sequences are not identical.	0aa	0aa	H2-M11	ENSMUSG00000037537.7	ENSMUST00000041964.7	chr17	5	+																AACR-H0842921		AACR		False	False	False	False	False	0
HLA-C	ENSG00000204525.10	ENST00000376228.5	chr6	8	-	True	31239116	31239117	GT	-	ENST00000376228.5:c.352_353AC>	T118Pfs*20	Frame_Shifting	E_3	DEL	True	2	Class 2: This mutation can be modeled, but the effect may not be consistent.	1aa	0aa	H2-M2	ENSMUSG00000016283.14	ENSMUST00000171139.3	chr17	5	-	DEL	Frame_Shifting	E_3	37793640.0	37793641.0	GT	-	ENSMUST00000171139.3:c.364_365AC>	T122Hfs*25	37793640.0	37793641.0	GT	-	ENSMUST00000171139.3:c.364_365AC>	T122Hfs*25	AACR-H0104270	AACR-H0104270-M12-V01	AACR		False	False	False	False	False	1
HLA-C	ENSG00000204525.10	ENST00000376228.5	chr6	8	-	True	31238919	31238919	G	-	ENST00000376228.5:c.550C>	L184Wfs*30	Frame_Shifting	E_3	DEL	True	2	Class 2: This mutation can be modeled, but the effect may not be consistent.	1aa	2aa	H2-M2	ENSMUSG00000016283.14	ENSMUST00000171139.3	chr17	5	-	DEL	Frame_Shifting	E_3	37793443.0	37793443.0	A	-	ENSMUST00000171139.3:c.562T>	L188Wfs*13	37793443.0	37793443.0	A	-	ENSMUST00000171139.3:c.562T>	L188Wfs*13	AACR-H0842793	AACR-H0842793-M12-V01	AACR		False	False	False	False	False	3
HLA-C	ENSG00000204525.10	ENST00000376228.5	chr6	8	-	True	31239453	31239454	TG	-	ENST00000376228.5:c.265_266CA>	Q89Efs*9	Frame_Shifting	E_2	DEL	True	2	Class 2: This mutation can be modeled, but the effect may not be consistent.	0aa	0aa	H2-M2	ENSMUSG00000016283.14	ENSMUST00000171139.3	chr17	5	-	DEL	Frame_Shifting	E_2	37793951.0	37793952.0	TG	-	ENSMUST00000171139.3:c.271_272CA>	Q91Dfs*12	37793951.0	37793952.0	TG	-	ENSMUST00000171139.3:c.271_272CA>	Q91Dfs*12	AACR-H0842836	AACR-H0842836-M12-V01	AACR		False	False	False	False	False	0
HLA-C	ENSG00000204525.10	ENST00000376228.5	chr6	8	-	True	31239085	31239085	C	-	ENST00000376228.5:c.384G>	D130Tfs*21	Frame_Shifting	E_3	DEL	True	2	Class 2: This mutation can be modeled, but the effect may not be consistent.	0aa	3aa	H2-M2	ENSMUSG00000016283.14	ENSMUST00000171139.3	chr17	5	-	DEL	Frame_Shifting	E_3	37793609.0	37793609.0	T	-	ENSMUST00000171139.3:c.396A>	P133Qfs*22	37793609.0	37793609.0	T	-	ENSMUST00000171139.3:c.396A>	P133Qfs*22	AACR-H0842859	AACR-H0842859-M12-V01	AACR		False	False	False	False	False	3
HLA-C	ENSG00000204525.10	ENST00000376228.5	chr6	8	-	True	31239794	31239794	G	-	ENST00000376228.5:c.55C>	L19*	Frame_Shifting	E_1	DEL	True	2	Class 2: This mutation can be modeled, but the effect may not be consistent.	2aa	0aa	H2-M2	ENSMUSG00000016283.14	ENSMUST00000171139.3	chr17	5	-	DEL	Frame_Shifting	E_1	37794354.0	37794354.0	G	-	ENSMUST00000171139.3:c.67C>	L23Wfs*23	37794354.0	37794354.0	G	-	ENSMUST00000171139.3:c.67C>	L23Wfs*23	AACR-H0843067	AACR-H0843067-M12-V01	AACR		False	False	False	False	False	2
HLA-C	ENSG00000204525.10	ENST00000376228.5	chr6	8	-	True	31239830	31239830	G	-	ENST00000376228.5:c.19C>	R7Efs*13	Frame_Shifting	E_1	DEL	False	4	Class 4: Mutated sequences are not identical.	0aa	0aa	H2-M2	ENSMUSG00000016283.14	ENSMUST00000171139.3	chr17	5	-																AACR-H0102732		AACR		False	False	False	False	False	0
HLA-C	ENSG00000204525.10	ENST00000376228.5	chr6	8	-	True	31239522	31239522	C	-	ENST00000376228.5:c.197G>	S66Ifs*35	Frame_Shifting	E_2	DEL	False	4	Class 4: Mutated sequences are not identical.	0aa	0aa	H2-M2	ENSMUSG00000016283.14	ENSMUST00000171139.3	chr17	5	-																AACR-H0210807		AACR		False	False	False	False	False	0
HLA-C	ENSG00000204525.10	ENST00000376228.5	chr6	8	-	True	31238919	31238943	GGTAGGCTCTCAGCTGCTCCGCCGC	-	ENST00000376228.5:c.526_550GCGGCGGAGCAGCTGAGAGCCTACC>	A176Wfs*30	Frame_Shifting	E_3	DEL	False	4	Class 4: Mutated sequences are not identical.	0aa	0aa	H2-M2	ENSMUSG00000016283.14	ENSMUST00000171139.3	chr17	5	-																AACR-H0842795		AACR		False	False	False	False	False	0
HLA-C	ENSG00000204525.10	ENST00000376228.5	chr6	8	-	True	31238246	31238247	GT	-	ENST00000376228.5:c.635_636AC>	H212Rfs*8	Frame_Shifting	E_4	DEL	False	4	Class 4: Mutated sequences are not identical.	0aa	0aa	H2-M2	ENSMUSG00000016283.14	ENSMUST00000171139.3	chr17	5	-																AACR-H0842820		AACR		False	False	False	False	False	0
HLA-C	ENSG00000204525.10	ENST00000376228.5	chr6	8	-	True	31237796	31237804	AGGACAACC	-	ENST00000376228.5:c.954_962GGTTGTCCT>	V319_L321del	In_Frame	E_5	DEL	False	4	Class 4: Mutated sequences are not identical.	0aa	0aa	H2-M2	ENSMUSG00000016283.14	ENSMUST00000171139.3	chr17	5	-																AACR-H0842921		AACR		False	False	False	False	False	0
HLA-C	ENSG00000204525.10	ENST00000376228.5	chr6	8	-	True	31239830	31239830	G	-	ENST00000376228.5:c.19C>	R7Efs*13	Frame_Shifting	E_1	DEL	True	2	Class 2: This mutation can be modeled, but the effect may not be consistent.	0aa	1aa	H2-M3	ENSMUSG00000016206.7	ENSMUST00000038580.7	chr17	6	+	DEL	Frame_Shifting	E_1	37581171.0	37581171.0	C	-	ENSMUST00000038580.7:c.19C>	R7Afs*81	37581171.0	37581171.0	C	-	ENSMUST00000038580.7:c.19C>	R7Afs*81	AACR-H0102732	AACR-H0102732-M13-V01	AACR		False	False	False	False	False	1
HLA-C	ENSG00000204525.10	ENST00000376228.5	chr6	8	-	True	31239522	31239522	C	-	ENST00000376228.5:c.197G>	S66Ifs*35	Frame_Shifting	E_2	DEL	True	2	Class 2: This mutation can be modeled, but the effect may not be consistent.	0aa	0aa	H2-M3	ENSMUSG00000016206.7	ENSMUST00000038580.7	chr17	6	+	DEL	Frame_Shifting	E_2	37581524.0	37581524.0	G	-	ENSMUST00000038580.7:c.185G>	S62Tfs*26	37581524.0	37581524.0	G	-	ENSMUST00000038580.7:c.185G>	S62Tfs*26	AACR-H0210807	AACR-H0210807-M13-V01	AACR		False	False	False	False	False	0
HLA-C	ENSG00000204525.10	ENST00000376228.5	chr6	8	-	True	31238246	31238247	GT	-	ENST00000376228.5:c.635_636AC>	H212Rfs*8	Frame_Shifting	E_4	DEL	True	2	Class 2: This mutation can be modeled, but the effect may not be consistent.	0aa	1aa	H2-M3	ENSMUSG00000016206.7	ENSMUST00000038580.7	chr17	6	+	DEL	Frame_Shifting	E_4	37583175.0	37583176.0	AT	-	ENSMUST00000038580.7:c.635_636AT>	H212Rfs*10	37583175.0	37583176.0	AT	-	ENSMUST00000038580.7:c.635_636AT>	H212Rfs*10	AACR-H0842820	AACR-H0842820-M13-V01	AACR		False	False	False	False	False	1
HLA-C	ENSG00000204525.10	ENST00000376228.5	chr6	8	-	True	31239085	31239085	C	-	ENST00000376228.5:c.384G>	D130Tfs*21	Frame_Shifting	E_3	DEL	True	2	Class 2: This mutation can be modeled, but the effect may not be consistent.	0aa	2aa	H2-M3	ENSMUSG00000016206.7	ENSMUST00000038580.7	chr17	6	+	DEL	Frame_Shifting	E_3	37581929.0	37581929.0	G	-	ENSMUST00000038580.7:c.384G>	P129Qfs*22	37581929.0	37581929.0	G	-	ENSMUST00000038580.7:c.384G>	P129Qfs*22	AACR-H0842859	AACR-H0842859-M13-V01	AACR		False	False	False	False	False	2
HLA-C	ENSG00000204525.10	ENST00000376228.5	chr6	8	-	True	31239116	31239117	GT	-	ENST00000376228.5:c.352_353AC>	T118Pfs*20	Frame_Shifting	E_3	DEL	False	4	Class 4: Mutated sequences are not identical.	0aa	0aa	H2-M3	ENSMUSG00000016206.7	ENSMUST00000038580.7	chr17	6	+																AACR-H0104270		AACR		False	False	False	False	False	0
HLA-C	ENSG00000204525.10	ENST00000376228.5	chr6	8	-	True	31238919	31238919	G	-	ENST00000376228.5:c.550C>	L184Wfs*30	Frame_Shifting	E_3	DEL	False	4	Class 4: Mutated sequences are not identical.	0aa	0aa	H2-M3	ENSMUSG00000016206.7	ENSMUST00000038580.7	chr17	6	+																AACR-H0842793		AACR		False	False	False	False	False	0
HLA-C	ENSG00000204525.10	ENST00000376228.5	chr6	8	-	True	31238919	31238943	GGTAGGCTCTCAGCTGCTCCGCCGC	-	ENST00000376228.5:c.526_550GCGGCGGAGCAGCTGAGAGCCTACC>	A176Wfs*30	Frame_Shifting	E_3	DEL	False	4	Class 4: Mutated sequences are not identical.	0aa	0aa	H2-M3	ENSMUSG00000016206.7	ENSMUST00000038580.7	chr17	6	+																AACR-H0842795		AACR		False	False	False	False	False	0
HLA-C	ENSG00000204525.10	ENST00000376228.5	chr6	8	-	True	31239453	31239454	TG	-	ENST00000376228.5:c.265_266CA>	Q89Efs*9	Frame_Shifting	E_2	DEL	False	4	Class 4: Mutated sequences are not identical.	0aa	0aa	H2-M3	ENSMUSG00000016206.7	ENSMUST00000038580.7	chr17	6	+																AACR-H0842836		AACR		False	False	False	False	False	0
HLA-C	ENSG00000204525.10	ENST00000376228.5	chr6	8	-	True	31237796	31237804	AGGACAACC	-	ENST00000376228.5:c.954_962GGTTGTCCT>	V319_L321del	In_Frame	E_5	DEL	False	4	Class 4: Mutated sequences are not identical.	0aa	0aa	H2-M3	ENSMUSG00000016206.7	ENSMUST00000038580.7	chr17	6	+																AACR-H0842921		AACR		False	False	False	False	False	0
HLA-C	ENSG00000204525.10	ENST00000376228.5	chr6	8	-	True	31239794	31239794	G	-	ENST00000376228.5:c.55C>	L19*	Frame_Shifting	E_1	DEL	False	4	Class 4: Mutated sequences are not identical.	0aa	0aa	H2-M3	ENSMUSG00000016206.7	ENSMUST00000038580.7	chr17	6	+																AACR-H0843067		AACR		False	False	False	False	False	0
HLA-C	ENSG00000204525.10	ENST00000376228.5	chr6	8	-	True	31238919	31238919	G	-	ENST00000376228.5:c.550C>	L184Wfs*30	Frame_Shifting	E_3	DEL	True	2	Class 2: This mutation can be modeled, but the effect may not be consistent.	0aa	0aa	H2-M5	ENSMUSG00000024459.19	ENSMUST00000169189.8	chr17	6	-	DEL	Frame_Shifting	E_3	37299466.0	37299466.0	A	-	ENSMUST00000169189.8:c.553T>	L185*	37299466.0	37299466.0	A	-	ENSMUST00000169189.8:c.553T>	L185*	AACR-H0842793	AACR-H0842793-M14-V01	AACR		False	False	False	False	False	0
HLA-C	ENSG00000204525.10	ENST00000376228.5	chr6	8	-	True	31238246	31238247	GT	-	ENST00000376228.5:c.635_636AC>	H212Rfs*8	Frame_Shifting	E_4	DEL	True	2	Class 2: This mutation can be modeled, but the effect may not be consistent.	0aa	5aa	H2-M5	ENSMUSG00000024459.19	ENSMUST00000169189.8	chr17	6	-	DEL	Frame_Shifting	E_4	37298806.0	37298807.0	AT	-	ENSMUST00000169189.8:c.638_639AT>	H213Rfs*8	37298806.0	37298807.0	AT	-	ENSMUST00000169189.8:c.638_639AT>	H213Rfs*8	AACR-H0842820	AACR-H0842820-M14-V01	AACR		False	False	False	False	False	5
HLA-C	ENSG00000204525.10	ENST00000376228.5	chr6	8	-	True	31239085	31239085	C	-	ENST00000376228.5:c.384G>	D130Tfs*21	Frame_Shifting	E_3	DEL	True	2	Class 2: This mutation can be modeled, but the effect may not be consistent.	0aa	3aa	H2-M5	ENSMUSG00000024459.19	ENSMUST00000169189.8	chr17	6	-	DEL	Frame_Shifting	E_3	37299632.0	37299632.0	C	-	ENSMUST00000169189.8:c.387G>	P130Qfs*22	37299632.0	37299632.0	C	-	ENSMUST00000169189.8:c.387G>	P130Qfs*22	AACR-H0842859	AACR-H0842859-M14-V01	AACR		False	False	False	False	False	3
HLA-C	ENSG00000204525.10	ENST00000376228.5	chr6	8	-	True	31239794	31239794	G	-	ENST00000376228.5:c.55C>	L19*	Frame_Shifting	E_1	DEL	True	2	Class 2: This mutation can be modeled, but the effect may not be consistent.	2aa	0aa	H2-M5	ENSMUSG00000024459.19	ENSMUST00000169189.8	chr17	6	-	DEL	Frame_Shifting	E_1	37300339.0	37300339.0	A	-	ENSMUST00000169189.8:c.58T>	L20*	37300339.0	37300339.0	A	-	ENSMUST00000169189.8:c.58T>	L20*	AACR-H0843067	AACR-H0843067-M14-V01	AACR		False	False	False	False	False	2
HLA-C	ENSG00000204525.10	ENST00000376228.5	chr6	8	-	True	31239830	31239830	G	-	ENST00000376228.5:c.19C>	R7Efs*13	Frame_Shifting	E_1	DEL	False	4	Class 4: Mutated sequences are not identical.	0aa	0aa	H2-M5	ENSMUSG00000024459.19	ENSMUST00000169189.8	chr17	6	-																AACR-H0102732		AACR		False	False	False	False	False	0
HLA-C	ENSG00000204525.10	ENST00000376228.5	chr6	8	-	True	31239116	31239117	GT	-	ENST00000376228.5:c.352_353AC>	T118Pfs*20	Frame_Shifting	E_3	DEL	False	4	Class 4: Mutated sequences are not identical.	0aa	0aa	H2-M5	ENSMUSG00000024459.19	ENSMUST00000169189.8	chr17	6	-																AACR-H0104270		AACR		False	False	False	False	False	0
HLA-C	ENSG00000204525.10	ENST00000376228.5	chr6	8	-	True	31239522	31239522	C	-	ENST00000376228.5:c.197G>	S66Ifs*35	Frame_Shifting	E_2	DEL	False	4	Class 4: Mutated sequences are not identical.	0aa	0aa	H2-M5	ENSMUSG00000024459.19	ENSMUST00000169189.8	chr17	6	-																AACR-H0210807		AACR		False	False	False	False	False	0
HLA-C	ENSG00000204525.10	ENST00000376228.5	chr6	8	-	True	31238919	31238943	GGTAGGCTCTCAGCTGCTCCGCCGC	-	ENST00000376228.5:c.526_550GCGGCGGAGCAGCTGAGAGCCTACC>	A176Wfs*30	Frame_Shifting	E_3	DEL	False	4	Class 4: Mutated sequences are not identical.	0aa	0aa	H2-M5	ENSMUSG00000024459.19	ENSMUST00000169189.8	chr17	6	-																AACR-H0842795		AACR		False	False	False	False	False	0
HLA-C	ENSG00000204525.10	ENST00000376228.5	chr6	8	-	True	31239453	31239454	TG	-	ENST00000376228.5:c.265_266CA>	Q89Efs*9	Frame_Shifting	E_2	DEL	False	4	Class 4: Mutated sequences are not identical.	0aa	0aa	H2-M5	ENSMUSG00000024459.19	ENSMUST00000169189.8	chr17	6	-																AACR-H0842836		AACR		False	False	False	False	False	0
HLA-C	ENSG00000204525.10	ENST00000376228.5	chr6	8	-	True	31237796	31237804	AGGACAACC	-	ENST00000376228.5:c.954_962GGTTGTCCT>	V319_L321del	In_Frame	E_5	DEL	False	4	Class 4: Mutated sequences are not identical.	0aa	0aa	H2-M5	ENSMUSG00000024459.19	ENSMUST00000169189.8	chr17	6	-																AACR-H0842921		AACR		False	False	False	False	False	0
HLA-C	ENSG00000204525.10	ENST00000376228.5	chr6	8	-	True	31239116	31239117	GT	-	ENST00000376228.5:c.352_353AC>	T118Pfs*20	Frame_Shifting	E_3	DEL	True	2	Class 2: This mutation can be modeled, but the effect may not be consistent.	0aa	0aa	H2-M9	ENSMUSG00000067201.12	ENSMUST00000087167.5	chr17	5	-	DEL	Frame_Shifting	E_2	36952965.0	36952966.0	GT	-	ENSMUST00000087167.5:c.340_341AC>	T114Wfs*32	36952965.0	36952966.0	GT	-	ENSMUST00000087167.5:c.340_341AC>	T114Wfs*32	AACR-H0104270	AACR-H0104270-M15-V01	AACR		False	False	False	False	False	0
HLA-C	ENSG00000204525.10	ENST00000376228.5	chr6	8	-	True	31239522	31239522	C	-	ENST00000376228.5:c.197G>	S66Ifs*35	Frame_Shifting	E_2	DEL	True	2	Class 2: This mutation can be modeled, but the effect may not be consistent.	0aa	0aa	H2-M9	ENSMUSG00000067201.12	ENSMUST00000087167.5	chr17	5	-	DEL	Frame_Shifting	E_2	36953115.0	36953115.0	G	-	ENSMUST00000087167.5:c.191C>	S64*	36953115.0	36953115.0	G	-	ENSMUST00000087167.5:c.191C>	S64*	AACR-H0210807	AACR-H0210807-M15-V01	AACR		False	False	False	False	False	0
HLA-C	ENSG00000204525.10	ENST00000376228.5	chr6	8	-	True	31238919	31238919	G	-	ENST00000376228.5:c.550C>	L184Wfs*30	Frame_Shifting	E_3	DEL	True	2	Class 2: This mutation can be modeled, but the effect may not be consistent.	0aa	0aa	H2-M9	ENSMUSG00000067201.12	ENSMUST00000087167.5	chr17	5	-	DEL	Frame_Shifting	E_3	36952495.0	36952495.0	G	-	ENSMUST00000087167.5:c.550C>	L184Cfs*13	36952495.0	36952495.0	G	-	ENSMUST00000087167.5:c.550C>	L184Cfs*13	AACR-H0842793	AACR-H0842793-M15-V01	AACR		False	False	False	False	False	0
HLA-C	ENSG00000204525.10	ENST00000376228.5	chr6	8	-	True	31238246	31238247	GT	-	ENST00000376228.5:c.635_636AC>	H212Rfs*8	Frame_Shifting	E_4	DEL	True	2	Class 2: This mutation can be modeled, but the effect may not be consistent.	0aa	0aa	H2-M9	ENSMUSG00000067201.12	ENSMUST00000087167.5	chr17	5	-	DEL	Frame_Shifting	E_4	36951838.0	36951839.0	GT	-	ENSMUST00000087167.5:c.635_636AC>	M213Dfs*3	36951838.0	36951839.0	GT	-	ENSMUST00000087167.5:c.635_636AC>	M213Dfs*3	AACR-H0842820	AACR-H0842820-M15-V01	AACR		False	False	False	False	False	0
HLA-C	ENSG00000204525.10	ENST00000376228.5	chr6	8	-	True	31239794	31239794	G	-	ENST00000376228.5:c.55C>	L19*	Frame_Shifting	E_1	DEL	True	2	Class 2: This mutation can be modeled, but the effect may not be consistent.	0aa	0aa	H2-M9	ENSMUSG00000067201.12	ENSMUST00000087167.5	chr17	5	-	DEL	Frame_Shifting	E_1	36953503.0	36953503.0	G	-	ENSMUST00000087167.5:c.34C>	L12Cfs*18	36953503.0	36953503.0	G	-	ENSMUST00000087167.5:c.34C>	L12Cfs*18	AACR-H0843067	AACR-H0843067-M15-V01	AACR		False	False	False	False	False	0
HLA-C	ENSG00000204525.10	ENST00000376228.5	chr6	8	-	True	31239830	31239830	G	-	ENST00000376228.5:c.19C>	R7Efs*13	Frame_Shifting	E_1	DEL	False	4	Class 4: Mutated sequences are not identical.	0aa	0aa	H2-M9	ENSMUSG00000067201.12	ENSMUST00000087167.5	chr17	5	-																AACR-H0102732		AACR		False	False	False	False	False	0
HLA-C	ENSG00000204525.10	ENST00000376228.5	chr6	8	-	True	31238919	31238943	GGTAGGCTCTCAGCTGCTCCGCCGC	-	ENST00000376228.5:c.526_550GCGGCGGAGCAGCTGAGAGCCTACC>	A176Wfs*30	Frame_Shifting	E_3	DEL	False	4	Class 4: Mutated sequences are not identical.	0aa	0aa	H2-M9	ENSMUSG00000067201.12	ENSMUST00000087167.5	chr17	5	-																AACR-H0842795		AACR		False	False	False	False	False	0
HLA-C	ENSG00000204525.10	ENST00000376228.5	chr6	8	-	True	31239453	31239454	TG	-	ENST00000376228.5:c.265_266CA>	Q89Efs*9	Frame_Shifting	E_2	DEL	False	4	Class 4: Mutated sequences are not identical.	0aa	0aa	H2-M9	ENSMUSG00000067201.12	ENSMUST00000087167.5	chr17	5	-																AACR-H0842836		AACR		False	False	False	False	False	0
HLA-C	ENSG00000204525.10	ENST00000376228.5	chr6	8	-	True	31239085	31239085	C	-	ENST00000376228.5:c.384G>	D130Tfs*21	Frame_Shifting	E_3	DEL	False	4	Class 4: Mutated sequences are not identical.	0aa	0aa	H2-M9	ENSMUSG00000067201.12	ENSMUST00000087167.5	chr17	5	-																AACR-H0842859		AACR		False	False	False	False	False	0
HLA-C	ENSG00000204525.10	ENST00000376228.5	chr6	8	-	True	31237796	31237804	AGGACAACC	-	ENST00000376228.5:c.954_962GGTTGTCCT>	V319_L321del	In_Frame	E_5	DEL	False	4	Class 4: Mutated sequences are not identical.	0aa	0aa	H2-M9	ENSMUSG00000067201.12	ENSMUST00000087167.5	chr17	5	-																AACR-H0842921		AACR		False	False	False	False	False	0
HLA-C	ENSG00000204525.10	ENST00000376228.5	chr6	8	-	True	31237796	31237804	AGGACAACC	-	ENST00000376228.5:c.954_962GGTTGTCCT>	V319_L321del	In_Frame	E_5	DEL	True	0	Class 0: This mutation can be originally modeled.	2aa	0aa	H2-Q1	ENSMUSG00000079507.11	ENSMUST00000073208.6	chr17	8	+	DEL	In_Frame	E_5	35542489.0	35542497.0	GGTTGTCCT	-	ENSMUST00000073208.6:c.933_941GGTTGTCCT>	V312_L314del	35542489.0	35542497.0	GGTTGTCCT	-	ENSMUST00000073208.6:c.933_941GGTTGTCCT>	V312_L314del	AACR-H0842921	AACR-H0842921-M16-V01	AACR		False	False	False	False	False	2
HLA-C	ENSG00000204525.10	ENST00000376228.5	chr6	8	-	True	31239116	31239117	GT	-	ENST00000376228.5:c.352_353AC>	T118Pfs*20	Frame_Shifting	E_3	DEL	True	2	Class 2: This mutation can be modeled, but the effect may not be consistent.	1aa	0aa	H2-Q1	ENSMUSG00000079507.11	ENSMUST00000073208.6	chr17	8	+	DEL	Frame_Shifting	E_3	35540259.0	35540260.0	AC	-	ENSMUST00000073208.6:c.343_344AC>	T115Lfs*8	35540259.0	35540260.0	AC	-	ENSMUST00000073208.6:c.343_344AC>	T115Lfs*8	AACR-H0104270	AACR-H0104270-M16-V01	AACR		False	False	False	False	False	1
HLA-C	ENSG00000204525.10	ENST00000376228.5	chr6	8	-	True	31238919	31238919	G	-	ENST00000376228.5:c.550C>	L184Wfs*30	Frame_Shifting	E_3	DEL	True	2	Class 2: This mutation can be modeled, but the effect may not be consistent.	1aa	2aa	H2-Q1	ENSMUSG00000079507.11	ENSMUST00000073208.6	chr17	8	+	DEL	Frame_Shifting	E_3	35540457.0	35540457.0	C	-	ENSMUST00000073208.6:c.541C>	L181Wfs*6	35540457.0	35540457.0	C	-	ENSMUST00000073208.6:c.541C>	L181Wfs*6	AACR-H0842793	AACR-H0842793-M16-V01	AACR		False	False	False	False	False	3
HLA-C	ENSG00000204525.10	ENST00000376228.5	chr6	8	-	True	31238246	31238247	GT	-	ENST00000376228.5:c.635_636AC>	H212Rfs*8	Frame_Shifting	E_4	DEL	True	2	Class 2: This mutation can be modeled, but the effect may not be consistent.	0aa	5aa	H2-Q1	ENSMUSG00000079507.11	ENSMUST00000073208.6	chr17	8	+	DEL	Frame_Shifting	E_4	35542055.0	35542056.0	AT	-	ENSMUST00000073208.6:c.626_627AT>	H209Rfs*10	35542055.0	35542056.0	AT	-	ENSMUST00000073208.6:c.626_627AT>	H209Rfs*10	AACR-H0842820	AACR-H0842820-M16-V01	AACR		False	False	False	False	False	5
HLA-C	ENSG00000204525.10	ENST00000376228.5	chr6	8	-	True	31239085	31239085	C	-	ENST00000376228.5:c.384G>	D130Tfs*21	Frame_Shifting	E_3	DEL	True	2	Class 2: This mutation can be modeled, but the effect may not be consistent.	5aa	0aa	H2-Q1	ENSMUSG00000079507.11	ENSMUST00000073208.6	chr17	8	+	DEL	Frame_Shifting	E_3	35540291.0	35540291.0	G	-	ENSMUST00000073208.6:c.375G>	S126Qfs*22	35540291.0	35540291.0	G	-	ENSMUST00000073208.6:c.375G>	S126Qfs*22	AACR-H0842859	AACR-H0842859-M16-V01	AACR		False	False	False	False	False	5
HLA-C	ENSG00000204525.10	ENST00000376228.5	chr6	8	-	True	31239794	31239794	G	-	ENST00000376228.5:c.55C>	L19*	Frame_Shifting	E_1	DEL	True	2	Class 2: This mutation can be modeled, but the effect may not be consistent.	0aa	1aa	H2-Q1	ENSMUSG00000079507.11	ENSMUST00000073208.6	chr17	8	+	DEL	Frame_Shifting	E_1	35539577.0	35539577.0	C	-	ENSMUST00000073208.6:c.40C>	L14*	35539577.0	35539577.0	C	-	ENSMUST00000073208.6:c.40C>	L14*	AACR-H0843067	AACR-H0843067-M16-V01	AACR		False	False	False	False	False	1
HLA-C	ENSG00000204525.10	ENST00000376228.5	chr6	8	-	True	31239830	31239830	G	-	ENST00000376228.5:c.19C>	R7Efs*13	Frame_Shifting	E_1	DEL	False	4	Class 4: Mutated sequences are not identical.	0aa	0aa	H2-Q1	ENSMUSG00000079507.11	ENSMUST00000073208.6	chr17	8	+																AACR-H0102732		AACR		False	False	False	False	False	0
HLA-C	ENSG00000204525.10	ENST00000376228.5	chr6	8	-	True	31239522	31239522	C	-	ENST00000376228.5:c.197G>	S66Ifs*35	Frame_Shifting	E_2	DEL	False	4	Class 4: Mutated sequences are not identical.	0aa	0aa	H2-Q1	ENSMUSG00000079507.11	ENSMUST00000073208.6	chr17	8	+																AACR-H0210807		AACR		False	False	False	False	False	0
HLA-C	ENSG00000204525.10	ENST00000376228.5	chr6	8	-	True	31238919	31238943	GGTAGGCTCTCAGCTGCTCCGCCGC	-	ENST00000376228.5:c.526_550GCGGCGGAGCAGCTGAGAGCCTACC>	A176Wfs*30	Frame_Shifting	E_3	DEL	False	4	Class 4: Mutated sequences are not identical.	0aa	0aa	H2-Q1	ENSMUSG00000079507.11	ENSMUST00000073208.6	chr17	8	+																AACR-H0842795		AACR		False	False	False	False	False	0
HLA-C	ENSG00000204525.10	ENST00000376228.5	chr6	8	-	True	31239453	31239454	TG	-	ENST00000376228.5:c.265_266CA>	Q89Efs*9	Frame_Shifting	E_2	DEL	False	4	Class 4: Mutated sequences are not identical.	0aa	0aa	H2-Q1	ENSMUSG00000079507.11	ENSMUST00000073208.6	chr17	8	+																AACR-H0842836		AACR		False	False	False	False	False	0
HLA-C	ENSG00000204525.10	ENST00000376228.5	chr6	8	-	True	31239830	31239830	G	-	ENST00000376228.5:c.19C>	R7Efs*13	Frame_Shifting	E_1	DEL	True	2	Class 2: This mutation can be modeled, but the effect may not be consistent.	3aa	0aa	H2-Q10	ENSMUSG00000067235.15	ENSMUST00000174525.8	chr17	5	+	DEL	Frame_Shifting	E_1	35781022.0	35781022.0	C	-	ENSMUST00000174525.8:c.19C>	R7Afs*23	35781022.0	35781022.0	C	-	ENSMUST00000174525.8:c.19C>	R7Afs*23	AACR-H0102732	AACR-H0102732-M17-V01	AACR		False	False	False	False	False	3
HLA-C	ENSG00000204525.10	ENST00000376228.5	chr6	8	-	True	31239116	31239117	GT	-	ENST00000376228.5:c.352_353AC>	T118Pfs*20	Frame_Shifting	E_3	DEL	True	2	Class 2: This mutation can be modeled, but the effect may not be consistent.	3aa	0aa	H2-Q10	ENSMUSG00000067235.15	ENSMUST00000174525.8	chr17	5	+	DEL	Frame_Shifting	E_3	35781731.0	35781732.0	AC	-	ENSMUST00000174525.8:c.352_353AC>	T118Dfs*8	35781731.0	35781732.0	AC	-	ENSMUST00000174525.8:c.352_353AC>	T118Dfs*8	AACR-H0104270	AACR-H0104270-M17-V01	AACR		False	False	False	False	False	3
HLA-C	ENSG00000204525.10	ENST00000376228.5	chr6	8	-	True	31238919	31238919	G	-	ENST00000376228.5:c.550C>	L184Wfs*30	Frame_Shifting	E_3	DEL	True	2	Class 2: This mutation can be modeled, but the effect may not be consistent.	3aa	1aa	H2-Q10	ENSMUSG00000067235.15	ENSMUST00000174525.8	chr17	5	+	DEL	Frame_Shifting	E_3	35781929.0	35781929.0	C	-	ENSMUST00000174525.8:c.550C>	L184Wfs*30	35781929.0	35781929.0	C	-	ENSMUST00000174525.8:c.550C>	L184Wfs*30	AACR-H0842793	AACR-H0842793-M17-V01	AACR		False	False	False	False	False	4
HLA-C	ENSG00000204525.10	ENST00000376228.5	chr6	8	-	True	31238246	31238247	GT	-	ENST00000376228.5:c.635_636AC>	H212Rfs*8	Frame_Shifting	E_4	DEL	True	2	Class 2: This mutation can be modeled, but the effect may not be consistent.	4aa	5aa	H2-Q10	ENSMUSG00000067235.15	ENSMUST00000174525.8	chr17	5	+	DEL	Frame_Shifting	E_4	35783995.0	35783996.0	AT	-	ENSMUST00000174525.8:c.635_636AT>	H212Rfs*8	35783995.0	35783996.0	AT	-	ENSMUST00000174525.8:c.635_636AT>	H212Rfs*8	AACR-H0842820	AACR-H0842820-M17-V01	AACR		False	False	False	False	False	9
HLA-C	ENSG00000204525.10	ENST00000376228.5	chr6	8	-	True	31239453	31239454	TG	-	ENST00000376228.5:c.265_266CA>	Q89Efs*9	Frame_Shifting	E_2	DEL	True	2	Class 2: This mutation can be modeled, but the effect may not be consistent.	3aa	0aa	H2-Q10	ENSMUSG00000067235.15	ENSMUST00000174525.8	chr17	5	+	DEL	Frame_Shifting	E_2	35781464.0	35781465.0	CA	-	ENSMUST00000174525.8:c.265_266CA>	Q89Efs*6	35781464.0	35781465.0	CA	-	ENSMUST00000174525.8:c.265_266CA>	Q89Efs*6	AACR-H0842836	AACR-H0842836-M17-V01	AACR		False	False	False	False	False	3
HLA-C	ENSG00000204525.10	ENST00000376228.5	chr6	8	-	True	31239085	31239085	C	-	ENST00000376228.5:c.384G>	D130Tfs*21	Frame_Shifting	E_3	DEL	True	2	Class 2: This mutation can be modeled, but the effect may not be consistent.	0aa	0aa	H2-Q10	ENSMUSG00000067235.15	ENSMUST00000174525.8	chr17	5	+	DEL	Frame_Shifting	E_3	35781763.0	35781763.0	G	-	ENSMUST00000174525.8:c.384G>	S129Pfs*22	35781763.0	35781763.0	G	-	ENSMUST00000174525.8:c.384G>	S129Pfs*22	AACR-H0842859	AACR-H0842859-M17-V01	AACR		False	False	False	False	False	0
HLA-C	ENSG00000204525.10	ENST00000376228.5	chr6	8	-	True	31239794	31239794	G	-	ENST00000376228.5:c.55C>	L19*	Frame_Shifting	E_1	DEL	True	2	Class 2: This mutation can be modeled, but the effect may not be consistent.	0aa	0aa	H2-Q10	ENSMUSG00000067235.15	ENSMUST00000174525.8	chr17	5	+	DEL	Frame_Shifting	E_1	35781052.0	35781052.0	C	-	ENSMUST00000174525.8:c.49C>	L17Wfs*13	35781052.0	35781052.0	C	-	ENSMUST00000174525.8:c.49C>	L17Wfs*13	AACR-H0843067	AACR-H0843067-M17-V01	AACR		False	False	False	False	False	0
HLA-C	ENSG00000204525.10	ENST00000376228.5	chr6	8	-	True	31239522	31239522	C	-	ENST00000376228.5:c.197G>	S66Ifs*35	Frame_Shifting	E_2	DEL	False	4	Class 4: Mutated sequences are not identical.	0aa	0aa	H2-Q10	ENSMUSG00000067235.15	ENSMUST00000174525.8	chr17	5	+																AACR-H0210807		AACR		False	False	False	False	False	0
HLA-C	ENSG00000204525.10	ENST00000376228.5	chr6	8	-	True	31238919	31238943	GGTAGGCTCTCAGCTGCTCCGCCGC	-	ENST00000376228.5:c.526_550GCGGCGGAGCAGCTGAGAGCCTACC>	A176Wfs*30	Frame_Shifting	E_3	DEL	False	4	Class 4: Mutated sequences are not identical.	0aa	0aa	H2-Q10	ENSMUSG00000067235.15	ENSMUST00000174525.8	chr17	5	+																AACR-H0842795		AACR		False	False	False	False	False	0
HLA-C	ENSG00000204525.10	ENST00000376228.5	chr6	8	-	True	31237796	31237804	AGGACAACC	-	ENST00000376228.5:c.954_962GGTTGTCCT>	V319_L321del	In_Frame	E_5	DEL	False	4	Class 4: Mutated sequences are not identical.	0aa	0aa	H2-Q10	ENSMUSG00000067235.15	ENSMUST00000174525.8	chr17	5	+																AACR-H0842921		AACR		False	False	False	False	False	0
HLA-C	ENSG00000204525.10	ENST00000376228.5	chr6	8	-	True	31237796	31237804	AGGACAACC	-	ENST00000376228.5:c.954_962GGTTGTCCT>	V319_L321del	In_Frame	E_5	DEL	True	0	Class 0: This mutation can be originally modeled.	2aa	0aa	H2-Q2	ENSMUSG00000091705.9	ENSMUST00000074806.12	chr17	7	+	DEL	In_Frame	E_5	35564180.0	35564188.0	GGTTGTCCT	-	ENSMUST00000074806.12:c.933_941GGTTGTCCT>	V312_L314del	35564180.0	35564188.0	GGTTGTCCT	-	ENSMUST00000074806.12:c.933_941GGTTGTCCT>	V312_L314del	AACR-H0842921	AACR-H0842921-M18-V01	AACR		False	False	False	False	False	2
HLA-C	ENSG00000204525.10	ENST00000376228.5	chr6	8	-	True	31239116	31239117	GT	-	ENST00000376228.5:c.352_353AC>	T118Pfs*20	Frame_Shifting	E_3	DEL	True	2	Class 2: This mutation can be modeled, but the effect may not be consistent.	2aa	2aa	H2-Q2	ENSMUSG00000091705.9	ENSMUST00000074806.12	chr17	7	+	DEL	Frame_Shifting	E_3	35562097.0	35562098.0	AC	-	ENSMUST00000074806.12:c.343_344AC>	T115Sfs*8	35562097.0	35562098.0	AC	-	ENSMUST00000074806.12:c.343_344AC>	T115Sfs*8	AACR-H0104270	AACR-H0104270-M18-V01	AACR		False	False	False	False	False	4
HLA-C	ENSG00000204525.10	ENST00000376228.5	chr6	8	-	True	31238919	31238919	G	-	ENST00000376228.5:c.550C>	L184Wfs*30	Frame_Shifting	E_3	DEL	True	2	Class 2: This mutation can be modeled, but the effect may not be consistent.	2aa	1aa	H2-Q2	ENSMUSG00000091705.9	ENSMUST00000074806.12	chr17	7	+	DEL	Frame_Shifting	E_3	35562295.0	35562295.0	C	-	ENSMUST00000074806.12:c.541C>	L181Wfs*6	35562295.0	35562295.0	C	-	ENSMUST00000074806.12:c.541C>	L181Wfs*6	AACR-H0842793	AACR-H0842793-M18-V01	AACR		False	False	False	False	False	3
HLA-C	ENSG00000204525.10	ENST00000376228.5	chr6	8	-	True	31238246	31238247	GT	-	ENST00000376228.5:c.635_636AC>	H212Rfs*8	Frame_Shifting	E_4	DEL	True	2	Class 2: This mutation can be modeled, but the effect may not be consistent.	0aa	5aa	H2-Q2	ENSMUSG00000091705.9	ENSMUST00000074806.12	chr17	7	+	DEL	Frame_Shifting	E_4	35563746.0	35563747.0	AT	-	ENSMUST00000074806.12:c.626_627AT>	H209Rfs*10	35563746.0	35563747.0	AT	-	ENSMUST00000074806.12:c.626_627AT>	H209Rfs*10	AACR-H0842820	AACR-H0842820-M18-V01	AACR		False	False	False	False	False	5
HLA-C	ENSG00000204525.10	ENST00000376228.5	chr6	8	-	True	31239453	31239454	TG	-	ENST00000376228.5:c.265_266CA>	Q89Efs*9	Frame_Shifting	E_2	DEL	True	2	Class 2: This mutation can be modeled, but the effect may not be consistent.	1aa	0aa	H2-Q2	ENSMUSG00000091705.9	ENSMUST00000074806.12	chr17	7	+	DEL	Frame_Shifting	E_2	35561767.0	35561768.0	CA	-	ENSMUST00000074806.12:c.256_257CA>	Q86Gfs*6	35561767.0	35561768.0	CA	-	ENSMUST00000074806.12:c.256_257CA>	Q86Gfs*6	AACR-H0842836	AACR-H0842836-M18-V01	AACR		False	False	False	False	False	1
HLA-C	ENSG00000204525.10	ENST00000376228.5	chr6	8	-	True	31239085	31239085	C	-	ENST00000376228.5:c.384G>	D130Tfs*21	Frame_Shifting	E_3	DEL	True	2	Class 2: This mutation can be modeled, but the effect may not be consistent.	4aa	3aa	H2-Q2	ENSMUSG00000091705.9	ENSMUST00000074806.12	chr17	7	+	DEL	Frame_Shifting	E_3	35562129.0	35562129.0	G	-	ENSMUST00000074806.12:c.375G>	P126Qfs*22	35562129.0	35562129.0	G	-	ENSMUST00000074806.12:c.375G>	P126Qfs*22	AACR-H0842859	AACR-H0842859-M18-V01	AACR		False	False	False	False	False	7
HLA-C	ENSG00000204525.10	ENST00000376228.5	chr6	8	-	True	31239794	31239794	G	-	ENST00000376228.5:c.55C>	L19*	Frame_Shifting	E_1	DEL	True	2	Class 2: This mutation can be modeled, but the effect may not be consistent.	0aa	0aa	H2-Q2	ENSMUSG00000091705.9	ENSMUST00000074806.12	chr17	7	+	DEL	Frame_Shifting	E_1	35561348.0	35561348.0	C	-	ENSMUST00000074806.12:c.40C>	L14*	35561348.0	35561348.0	C	-	ENSMUST00000074806.12:c.40C>	L14*	AACR-H0843067	AACR-H0843067-M18-V01	AACR		False	False	False	False	False	0
HLA-C	ENSG00000204525.10	ENST00000376228.5	chr6	8	-	True	31239830	31239830	G	-	ENST00000376228.5:c.19C>	R7Efs*13	Frame_Shifting	E_1	DEL	False	4	Class 4: Mutated sequences are not identical.	0aa	0aa	H2-Q2	ENSMUSG00000091705.9	ENSMUST00000074806.12	chr17	7	+																AACR-H0102732		AACR		False	False	False	False	False	0
HLA-C	ENSG00000204525.10	ENST00000376228.5	chr6	8	-	True	31239522	31239522	C	-	ENST00000376228.5:c.197G>	S66Ifs*35	Frame_Shifting	E_2	DEL	False	4	Class 4: Mutated sequences are not identical.	0aa	0aa	H2-Q2	ENSMUSG00000091705.9	ENSMUST00000074806.12	chr17	7	+																AACR-H0210807		AACR		False	False	False	False	False	0
HLA-C	ENSG00000204525.10	ENST00000376228.5	chr6	8	-	True	31238919	31238943	GGTAGGCTCTCAGCTGCTCCGCCGC	-	ENST00000376228.5:c.526_550GCGGCGGAGCAGCTGAGAGCCTACC>	A176Wfs*30	Frame_Shifting	E_3	DEL	False	4	Class 4: Mutated sequences are not identical.	0aa	0aa	H2-Q2	ENSMUSG00000091705.9	ENSMUST00000074806.12	chr17	7	+																AACR-H0842795		AACR		False	False	False	False	False	0
HLA-C	ENSG00000204525.10	ENST00000376228.5	chr6	8	-	True	31239116	31239117	GT	-	ENST00000376228.5:c.352_353AC>	T118Pfs*20	Frame_Shifting	E_3	DEL	True	2	Class 2: This mutation can be modeled, but the effect may not be consistent.	2aa	0aa	H2-Q4	ENSMUSG00000035929.12	ENSMUST00000081435.5	chr17	5	+	DEL	Frame_Shifting	E_3	35599345.0	35599346.0	AC	-	ENSMUST00000081435.5:c.427_428AC>	T143Yfs*8	35599345.0	35599346.0	AC	-	ENSMUST00000081435.5:c.427_428AC>	T143Yfs*8	AACR-H0104270	AACR-H0104270-M19-V01	AACR		False	False	False	False	False	2
HLA-C	ENSG00000204525.10	ENST00000376228.5	chr6	8	-	True	31238919	31238919	G	-	ENST00000376228.5:c.550C>	L184Wfs*30	Frame_Shifting	E_3	DEL	True	2	Class 2: This mutation can be modeled, but the effect may not be consistent.	2aa	2aa	H2-Q4	ENSMUSG00000035929.12	ENSMUST00000081435.5	chr17	5	+	DEL	Frame_Shifting	E_3	35599543.0	35599543.0	C	-	ENSMUST00000081435.5:c.625C>	L209Wfs*30	35599543.0	35599543.0	C	-	ENSMUST00000081435.5:c.625C>	L209Wfs*30	AACR-H0842793	AACR-H0842793-M19-V01	AACR		False	False	False	False	False	4
HLA-C	ENSG00000204525.10	ENST00000376228.5	chr6	8	-	True	31238246	31238247	GT	-	ENST00000376228.5:c.635_636AC>	H212Rfs*8	Frame_Shifting	E_4	DEL	True	2	Class 2: This mutation can be modeled, but the effect may not be consistent.	0aa	2aa	H2-Q4	ENSMUSG00000035929.12	ENSMUST00000081435.5	chr17	5	+	DEL	Frame_Shifting	E_4	35601849.0	35601850.0	AT	-	ENSMUST00000081435.5:c.710_711AT>	H237Rfs*8	35601849.0	35601850.0	AT	-	ENSMUST00000081435.5:c.710_711AT>	H237Rfs*8	AACR-H0842820	AACR-H0842820-M19-V01	AACR		False	False	False	False	False	2
HLA-C	ENSG00000204525.10	ENST00000376228.5	chr6	8	-	True	31239453	31239454	TG	-	ENST00000376228.5:c.265_266CA>	Q89Efs*9	Frame_Shifting	E_2	DEL	True	2	Class 2: This mutation can be modeled, but the effect may not be consistent.	3aa	0aa	H2-Q4	ENSMUSG00000035929.12	ENSMUST00000081435.5	chr17	5	+	DEL	Frame_Shifting	E_2	35599071.0	35599072.0	CA	-	ENSMUST00000081435.5:c.340_341CA>	Q114Efs*6	35599071.0	35599072.0	CA	-	ENSMUST00000081435.5:c.340_341CA>	Q114Efs*6	AACR-H0842836	AACR-H0842836-M19-V01	AACR		False	False	False	False	False	3
HLA-C	ENSG00000204525.10	ENST00000376228.5	chr6	8	-	True	31239085	31239085	C	-	ENST00000376228.5:c.384G>	D130Tfs*21	Frame_Shifting	E_3	DEL	True	2	Class 2: This mutation can be modeled, but the effect may not be consistent.	0aa	0aa	H2-Q4	ENSMUSG00000035929.12	ENSMUST00000081435.5	chr17	5	+	DEL	Frame_Shifting	E_3	35599377.0	35599377.0	G	-	ENSMUST00000081435.5:c.459G>	S154Pfs*22	35599377.0	35599377.0	G	-	ENSMUST00000081435.5:c.459G>	S154Pfs*22	AACR-H0842859	AACR-H0842859-M19-V01	AACR		False	False	False	False	False	0
HLA-C	ENSG00000204525.10	ENST00000376228.5	chr6	8	-	True	31239794	31239794	G	-	ENST00000376228.5:c.55C>	L19*	Frame_Shifting	E_1	DEL	True	2	Class 2: This mutation can be modeled, but the effect may not be consistent.	1aa	0aa	H2-Q4	ENSMUSG00000035929.12	ENSMUST00000081435.5	chr17	5	+	DEL	Frame_Shifting	E_2	35598870.0	35598870.0	C	-	ENSMUST00000081435.5:c.139C>	L47Cfs*8	35598870.0	35598870.0	C	-	ENSMUST00000081435.5:c.139C>	L47Cfs*8	AACR-H0843067	AACR-H0843067-M19-V01	AACR		False	False	False	False	False	1
HLA-C	ENSG00000204525.10	ENST00000376228.5	chr6	8	-	True	31239830	31239830	G	-	ENST00000376228.5:c.19C>	R7Efs*13	Frame_Shifting	E_1	DEL	False	4	Class 4: Mutated sequences are not identical.	0aa	0aa	H2-Q4	ENSMUSG00000035929.12	ENSMUST00000081435.5	chr17	5	+																AACR-H0102732		AACR		False	False	False	False	False	0
HLA-C	ENSG00000204525.10	ENST00000376228.5	chr6	8	-	True	31239522	31239522	C	-	ENST00000376228.5:c.197G>	S66Ifs*35	Frame_Shifting	E_2	DEL	False	4	Class 4: Mutated sequences are not identical.	0aa	0aa	H2-Q4	ENSMUSG00000035929.12	ENSMUST00000081435.5	chr17	5	+																AACR-H0210807		AACR		False	False	False	False	False	0
HLA-C	ENSG00000204525.10	ENST00000376228.5	chr6	8	-	True	31238919	31238943	GGTAGGCTCTCAGCTGCTCCGCCGC	-	ENST00000376228.5:c.526_550GCGGCGGAGCAGCTGAGAGCCTACC>	A176Wfs*30	Frame_Shifting	E_3	DEL	False	4	Class 4: Mutated sequences are not identical.	0aa	0aa	H2-Q4	ENSMUSG00000035929.12	ENSMUST00000081435.5	chr17	5	+																AACR-H0842795		AACR		False	False	False	False	False	0
HLA-C	ENSG00000204525.10	ENST00000376228.5	chr6	8	-	True	31237796	31237804	AGGACAACC	-	ENST00000376228.5:c.954_962GGTTGTCCT>	V319_L321del	In_Frame	E_5	DEL	False	4	Class 4: Mutated sequences are not identical.	0aa	0aa	H2-Q4	ENSMUSG00000035929.12	ENSMUST00000081435.5	chr17	5	+																AACR-H0842921		AACR		False	False	False	False	False	0
HLA-C	ENSG00000204525.10	ENST00000376228.5	chr6	8	-	True	31239116	31239117	GT	-	ENST00000376228.5:c.352_353AC>	T118Pfs*20	Frame_Shifting	E_3	DEL	True	2	Class 2: This mutation can be modeled, but the effect may not be consistent.	2aa	2aa	H2-Q6	ENSMUSG00000073409.13	ENSMUST00000174699.8	chr17	5	+	DEL	Frame_Shifting	E_3	35644555.0	35644556.0	AC	-	ENSMUST00000174699.8:c.343_344AC>	L116Pfs*7	35644555.0	35644556.0	AC	-	ENSMUST00000174699.8:c.343_344AC>	L116Pfs*7	AACR-H0104270	AACR-H0104270-M20-V01	AACR		False	False	False	False	False	4
HLA-C	ENSG00000204525.10	ENST00000376228.5	chr6	8	-	True	31238919	31238919	G	-	ENST00000376228.5:c.550C>	L184Wfs*30	Frame_Shifting	E_3	DEL	True	2	Class 2: This mutation can be modeled, but the effect may not be consistent.	2aa	2aa	H2-Q6	ENSMUSG00000073409.13	ENSMUST00000174699.8	chr17	5	+	DEL	Frame_Shifting	E_3	35644753.0	35644753.0	C	-	ENSMUST00000174699.8:c.541C>	L181Wfs*30	35644753.0	35644753.0	C	-	ENSMUST00000174699.8:c.541C>	L181Wfs*30	AACR-H0842793	AACR-H0842793-M20-V01	AACR		False	False	False	False	False	4
HLA-C	ENSG00000204525.10	ENST00000376228.5	chr6	8	-	True	31238246	31238247	GT	-	ENST00000376228.5:c.635_636AC>	H212Rfs*8	Frame_Shifting	E_4	DEL	True	2	Class 2: This mutation can be modeled, but the effect may not be consistent.	0aa	5aa	H2-Q6	ENSMUSG00000073409.13	ENSMUST00000174699.8	chr17	5	+	DEL	Frame_Shifting	E_4	35646855.0	35646856.0	AT	-	ENSMUST00000174699.8:c.626_627AT>	H209Rfs*24	35646855.0	35646856.0	AT	-	ENSMUST00000174699.8:c.626_627AT>	H209Rfs*24	AACR-H0842820	AACR-H0842820-M20-V01	AACR		False	False	False	False	False	5
HLA-C	ENSG00000204525.10	ENST00000376228.5	chr6	8	-	True	31239453	31239454	TG	-	ENST00000376228.5:c.265_266CA>	Q89Efs*9	Frame_Shifting	E_2	DEL	True	2	Class 2: This mutation can be modeled, but the effect may not be consistent.	3aa	0aa	H2-Q6	ENSMUSG00000073409.13	ENSMUST00000174699.8	chr17	5	+	DEL	Frame_Shifting	E_2	35644275.0	35644276.0	CA	-	ENSMUST00000174699.8:c.256_257CA>	Q86Efs*6	35644275.0	35644276.0	CA	-	ENSMUST00000174699.8:c.256_257CA>	Q86Efs*6	AACR-H0842836	AACR-H0842836-M20-V01	AACR		False	False	False	False	False	3
HLA-C	ENSG00000204525.10	ENST00000376228.5	chr6	8	-	True	31239085	31239085	C	-	ENST00000376228.5:c.384G>	D130Tfs*21	Frame_Shifting	E_3	DEL	True	2	Class 2: This mutation can be modeled, but the effect may not be consistent.	0aa	0aa	H2-Q6	ENSMUSG00000073409.13	ENSMUST00000174699.8	chr17	5	+	DEL	Frame_Shifting	E_3	35644587.0	35644587.0	G	-	ENSMUST00000174699.8:c.375G>	S126Pfs*22	35644587.0	35644587.0	G	-	ENSMUST00000174699.8:c.375G>	S126Pfs*22	AACR-H0842859	AACR-H0842859-M20-V01	AACR		False	False	False	False	False	0
HLA-C	ENSG00000204525.10	ENST00000376228.5	chr6	8	-	True	31239794	31239794	G	-	ENST00000376228.5:c.55C>	L19*	Frame_Shifting	E_1	DEL	True	2	Class 2: This mutation can be modeled, but the effect may not be consistent.	0aa	1aa	H2-Q6	ENSMUSG00000073409.13	ENSMUST00000174699.8	chr17	5	+	DEL	Frame_Shifting	E_1	35643892.0	35643892.0	C	-	ENSMUST00000174699.8:c.40C>	L14*	35643892.0	35643892.0	C	-	ENSMUST00000174699.8:c.40C>	L14*	AACR-H0843067	AACR-H0843067-M20-V01	AACR		False	False	False	False	False	1
HLA-C	ENSG00000204525.10	ENST00000376228.5	chr6	8	-	True	31239830	31239830	G	-	ENST00000376228.5:c.19C>	R7Efs*13	Frame_Shifting	E_1	DEL	False	4	Class 4: Mutated sequences are not identical.	0aa	0aa	H2-Q6	ENSMUSG00000073409.13	ENSMUST00000174699.8	chr17	5	+																AACR-H0102732		AACR		False	False	False	False	False	0
HLA-C	ENSG00000204525.10	ENST00000376228.5	chr6	8	-	True	31239522	31239522	C	-	ENST00000376228.5:c.197G>	S66Ifs*35	Frame_Shifting	E_2	DEL	False	4	Class 4: Mutated sequences are not identical.	0aa	0aa	H2-Q6	ENSMUSG00000073409.13	ENSMUST00000174699.8	chr17	5	+																AACR-H0210807		AACR		False	False	False	False	False	0
HLA-C	ENSG00000204525.10	ENST00000376228.5	chr6	8	-	True	31238919	31238943	GGTAGGCTCTCAGCTGCTCCGCCGC	-	ENST00000376228.5:c.526_550GCGGCGGAGCAGCTGAGAGCCTACC>	A176Wfs*30	Frame_Shifting	E_3	DEL	False	4	Class 4: Mutated sequences are not identical.	0aa	0aa	H2-Q6	ENSMUSG00000073409.13	ENSMUST00000174699.8	chr17	5	+																AACR-H0842795		AACR		False	False	False	False	False	0
HLA-C	ENSG00000204525.10	ENST00000376228.5	chr6	8	-	True	31237796	31237804	AGGACAACC	-	ENST00000376228.5:c.954_962GGTTGTCCT>	V319_L321del	In_Frame	E_5	DEL	False	4	Class 4: Mutated sequences are not identical.	0aa	0aa	H2-Q6	ENSMUSG00000073409.13	ENSMUST00000174699.8	chr17	5	+																AACR-H0842921		AACR		False	False	False	False	False	0
HLA-C	ENSG00000204525.10	ENST00000376228.5	chr6	8	-	True	31239116	31239117	GT	-	ENST00000376228.5:c.352_353AC>	T118Pfs*20	Frame_Shifting	E_3	DEL	True	2	Class 2: This mutation can be modeled, but the effect may not be consistent.	2aa	2aa	H2-Q7	ENSMUSG00000060550.17	ENSMUST00000071951.14	chr17	5	+	DEL	Frame_Shifting	E_3	35658893.0	35658894.0	AC	-	ENSMUST00000071951.14:c.343_344AC>	L116Pfs*7	35658893.0	35658894.0	AC	-	ENSMUST00000071951.14:c.343_344AC>	L116Pfs*7	AACR-H0104270	AACR-H0104270-M21-V01	AACR		False	False	False	False	False	4
HLA-C	ENSG00000204525.10	ENST00000376228.5	chr6	8	-	True	31238919	31238919	G	-	ENST00000376228.5:c.550C>	L184Wfs*30	Frame_Shifting	E_3	DEL	True	2	Class 2: This mutation can be modeled, but the effect may not be consistent.	2aa	4aa	H2-Q7	ENSMUSG00000060550.17	ENSMUST00000071951.14	chr17	5	+	DEL	Frame_Shifting	E_3	35659091.0	35659091.0	C	-	ENSMUST00000071951.14:c.541C>	L181Wfs*30	35659091.0	35659091.0	C	-	ENSMUST00000071951.14:c.541C>	L181Wfs*30	AACR-H0842793	AACR-H0842793-M21-V01	AACR		False	False	False	False	False	6
HLA-C	ENSG00000204525.10	ENST00000376228.5	chr6	8	-	True	31238246	31238247	GT	-	ENST00000376228.5:c.635_636AC>	H212Rfs*8	Frame_Shifting	E_4	DEL	True	2	Class 2: This mutation can be modeled, but the effect may not be consistent.	0aa	5aa	H2-Q7	ENSMUSG00000060550.17	ENSMUST00000071951.14	chr17	5	+	DEL	Frame_Shifting	E_4	35661258.0	35661259.0	AT	-	ENSMUST00000071951.14:c.626_627AT>	H209Rfs*24	35661258.0	35661259.0	AT	-	ENSMUST00000071951.14:c.626_627AT>	H209Rfs*24	AACR-H0842820	AACR-H0842820-M21-V01	AACR		False	False	False	False	False	5
HLA-C	ENSG00000204525.10	ENST00000376228.5	chr6	8	-	True	31239085	31239085	C	-	ENST00000376228.5:c.384G>	D130Tfs*21	Frame_Shifting	E_3	DEL	True	2	Class 2: This mutation can be modeled, but the effect may not be consistent.	0aa	0aa	H2-Q7	ENSMUSG00000060550.17	ENSMUST00000071951.14	chr17	5	+	DEL	Frame_Shifting	E_3	35658925.0	35658925.0	G	-	ENSMUST00000071951.14:c.375G>	S126Pfs*22	35658925.0	35658925.0	G	-	ENSMUST00000071951.14:c.375G>	S126Pfs*22	AACR-H0842859	AACR-H0842859-M21-V01	AACR		False	False	False	False	False	0
HLA-C	ENSG00000204525.10	ENST00000376228.5	chr6	8	-	True	31239794	31239794	G	-	ENST00000376228.5:c.55C>	L19*	Frame_Shifting	E_1	DEL	True	2	Class 2: This mutation can be modeled, but the effect may not be consistent.	0aa	1aa	H2-Q7	ENSMUSG00000060550.17	ENSMUST00000071951.14	chr17	5	+	DEL	Frame_Shifting	E_1	35658236.0	35658236.0	C	-	ENSMUST00000071951.14:c.40C>	L14*	35658236.0	35658236.0	C	-	ENSMUST00000071951.14:c.40C>	L14*	AACR-H0843067	AACR-H0843067-M21-V01	AACR		False	False	False	False	False	1
HLA-C	ENSG00000204525.10	ENST00000376228.5	chr6	8	-	True	31239830	31239830	G	-	ENST00000376228.5:c.19C>	R7Efs*13	Frame_Shifting	E_1	DEL	False	4	Class 4: Mutated sequences are not identical.	0aa	0aa	H2-Q7	ENSMUSG00000060550.17	ENSMUST00000071951.14	chr17	5	+																AACR-H0102732		AACR		False	False	False	False	False	0
HLA-C	ENSG00000204525.10	ENST00000376228.5	chr6	8	-	True	31239522	31239522	C	-	ENST00000376228.5:c.197G>	S66Ifs*35	Frame_Shifting	E_2	DEL	False	4	Class 4: Mutated sequences are not identical.	0aa	0aa	H2-Q7	ENSMUSG00000060550.17	ENSMUST00000071951.14	chr17	5	+																AACR-H0210807		AACR		False	False	False	False	False	0
HLA-C	ENSG00000204525.10	ENST00000376228.5	chr6	8	-	True	31238919	31238943	GGTAGGCTCTCAGCTGCTCCGCCGC	-	ENST00000376228.5:c.526_550GCGGCGGAGCAGCTGAGAGCCTACC>	A176Wfs*30	Frame_Shifting	E_3	DEL	False	4	Class 4: Mutated sequences are not identical.	0aa	0aa	H2-Q7	ENSMUSG00000060550.17	ENSMUST00000071951.14	chr17	5	+																AACR-H0842795		AACR		False	False	False	False	False	0
HLA-C	ENSG00000204525.10	ENST00000376228.5	chr6	8	-	True	31239453	31239454	TG	-	ENST00000376228.5:c.265_266CA>	Q89Efs*9	Frame_Shifting	E_2	DEL	False	4	Class 4: Mutated sequences are not identical.	0aa	0aa	H2-Q7	ENSMUSG00000060550.17	ENSMUST00000071951.14	chr17	5	+																AACR-H0842836		AACR		False	False	False	False	False	0
HLA-C	ENSG00000204525.10	ENST00000376228.5	chr6	8	-	True	31237796	31237804	AGGACAACC	-	ENST00000376228.5:c.954_962GGTTGTCCT>	V319_L321del	In_Frame	E_5	DEL	False	4	Class 4: Mutated sequences are not identical.	0aa	0aa	H2-Q7	ENSMUSG00000060550.17	ENSMUST00000071951.14	chr17	5	+																AACR-H0842921		AACR		False	False	False	False	False	0
HLA-C	ENSG00000204525.10	ENST00000376228.5	chr6	8	-	True	31239830	31239830	G	-	ENST00000376228.5:c.19C>	R7Efs*13	Frame_Shifting	E_1	DEL	True	2	Class 2: This mutation can be modeled, but the effect may not be consistent.	0aa	1aa	H2-T10	ENSMUSG00000079491.11	ENSMUST00000174382.8	chr17	9	-	DEL	Frame_Shifting	E_1	36432026.0	36432026.0	T	-	ENSMUST00000174382.8:c.16A>	R6Gfs*46	36432026.0	36432026.0	T	-	ENSMUST00000174382.8:c.16A>	R6Gfs*46	AACR-H0102732	AACR-H0102732-M23-V01	AACR		False	False	False	False	False	1
HLA-C	ENSG00000204525.10	ENST00000376228.5	chr6	8	-	True	31239116	31239117	GT	-	ENST00000376228.5:c.352_353AC>	T118Pfs*20	Frame_Shifting	E_3	DEL	True	2	Class 2: This mutation can be modeled, but the effect may not be consistent.	0aa	0aa	H2-T10	ENSMUSG00000079491.11	ENSMUST00000174382.8	chr17	9	-	DEL	Frame_Shifting	E_2	36431575.0	36431576.0	GT	-	ENSMUST00000174382.8:c.277_278AC>	T93Nfs*7	36431575.0	36431576.0	GT	-	ENSMUST00000174382.8:c.277_278AC>	T93Nfs*7	AACR-H0104270	AACR-H0104270-M23-V01	AACR		False	False	False	False	False	0
HLA-C	ENSG00000204525.10	ENST00000376228.5	chr6	8	-	True	31239522	31239522	C	-	ENST00000376228.5:c.197G>	S66Ifs*35	Frame_Shifting	E_2	DEL	True	2	Class 2: This mutation can be modeled, but the effect may not be consistent.	0aa	0aa	H2-T10	ENSMUSG00000079491.11	ENSMUST00000174382.8	chr17	9	-	DEL	Frame_Shifting	E_2	36431656.0	36431656.0	C	-	ENSMUST00000174382.8:c.197G>	S66Tfs*26	36431656.0	36431656.0	C	-	ENSMUST00000174382.8:c.197G>	S66Tfs*26	AACR-H0210807	AACR-H0210807-M23-V01	AACR		False	False	False	False	False	0
HLA-C	ENSG00000204525.10	ENST00000376228.5	chr6	8	-	True	31238919	31238919	G	-	ENST00000376228.5:c.550C>	L184Wfs*30	Frame_Shifting	E_3	DEL	True	2	Class 2: This mutation can be modeled, but the effect may not be consistent.	0aa	0aa	H2-T10	ENSMUSG00000079491.11	ENSMUST00000174382.8	chr17	9	-	DEL	Frame_Shifting	E_3	36431304.0	36431304.0	G	-	ENSMUST00000174382.8:c.367C>	L123Cfs*29	36431304.0	36431304.0	G	-	ENSMUST00000174382.8:c.367C>	L123Cfs*29	AACR-H0842793	AACR-H0842793-M23-V01	AACR		False	False	False	False	False	0
HLA-C	ENSG00000204525.10	ENST00000376228.5	chr6	8	-	True	31238919	31238943	GGTAGGCTCTCAGCTGCTCCGCCGC	-	ENST00000376228.5:c.526_550GCGGCGGAGCAGCTGAGAGCCTACC>	A176Wfs*30	Frame_Shifting	E_3	DEL	False	4	Class 4: Mutated sequences are not identical.	0aa	0aa	H2-T10	ENSMUSG00000079491.11	ENSMUST00000174382.8	chr17	9	-																AACR-H0842795		AACR		False	False	False	False	False	0
HLA-C	ENSG00000204525.10	ENST00000376228.5	chr6	8	-	True	31238246	31238247	GT	-	ENST00000376228.5:c.635_636AC>	H212Rfs*8	Frame_Shifting	E_4	DEL	False	4	Class 4: Mutated sequences are not identical.	0aa	0aa	H2-T10	ENSMUSG00000079491.11	ENSMUST00000174382.8	chr17	9	-																AACR-H0842820		AACR		False	False	False	False	False	0
HLA-C	ENSG00000204525.10	ENST00000376228.5	chr6	8	-	True	31239453	31239454	TG	-	ENST00000376228.5:c.265_266CA>	Q89Efs*9	Frame_Shifting	E_2	DEL	False	4	Class 4: Mutated sequences are not identical.	0aa	0aa	H2-T10	ENSMUSG00000079491.11	ENSMUST00000174382.8	chr17	9	-																AACR-H0842836		AACR		False	False	False	False	False	0
HLA-C	ENSG00000204525.10	ENST00000376228.5	chr6	8	-	True	31239085	31239085	C	-	ENST00000376228.5:c.384G>	D130Tfs*21	Frame_Shifting	E_3	DEL	False	4	Class 4: Mutated sequences are not identical.	0aa	0aa	H2-T10	ENSMUSG00000079491.11	ENSMUST00000174382.8	chr17	9	-																AACR-H0842859		AACR		False	False	False	False	False	0
HLA-C	ENSG00000204525.10	ENST00000376228.5	chr6	8	-	True	31237796	31237804	AGGACAACC	-	ENST00000376228.5:c.954_962GGTTGTCCT>	V319_L321del	In_Frame	E_5	DEL	False	4	Class 4: Mutated sequences are not identical.	0aa	0aa	H2-T10	ENSMUSG00000079491.11	ENSMUST00000174382.8	chr17	9	-																AACR-H0842921		AACR		False	False	False	False	False	0
HLA-C	ENSG00000204525.10	ENST00000376228.5	chr6	8	-	True	31239794	31239794	G	-	ENST00000376228.5:c.55C>	L19*	Frame_Shifting	E_1	DEL	False	4	Class 4: Mutated sequences are not identical.	0aa	0aa	H2-T10	ENSMUSG00000079491.11	ENSMUST00000174382.8	chr17	9	-																AACR-H0843067		AACR		False	False	False	False	False	0
HLA-C	ENSG00000204525.10	ENST00000376228.5	chr6	8	-	True	31239830	31239830	G	-	ENST00000376228.5:c.19C>	R7Efs*13	Frame_Shifting	E_1	DEL	True	2	Class 2: This mutation can be modeled, but the effect may not be consistent.	0aa	1aa	H2-T22	ENSMUSG00000056116.19	ENSMUST00000080015.12	chr17	9	-	DEL	Frame_Shifting	E_1	36353303.0	36353303.0	T	-	ENSMUST00000080015.12:c.16A>	R6Gfs*46	36353303.0	36353303.0	T	-	ENSMUST00000080015.12:c.16A>	R6Gfs*46	AACR-H0102732	AACR-H0102732-M24-V01	AACR		False	False	False	False	False	1
HLA-C	ENSG00000204525.10	ENST00000376228.5	chr6	8	-	True	31239116	31239117	GT	-	ENST00000376228.5:c.352_353AC>	T118Pfs*20	Frame_Shifting	E_3	DEL	True	2	Class 2: This mutation can be modeled, but the effect may not be consistent.	2aa	2aa	H2-T22	ENSMUSG00000056116.19	ENSMUST00000080015.12	chr17	9	-	DEL	Frame_Shifting	E_3	36352568.0	36352569.0	GT	-	ENSMUST00000080015.12:c.355_356AC>	L120Tfs*24	36352568.0	36352569.0	GT	-	ENSMUST00000080015.12:c.355_356AC>	L120Tfs*24	AACR-H0104270	AACR-H0104270-M24-V01	AACR		False	False	False	False	False	4
HLA-C	ENSG00000204525.10	ENST00000376228.5	chr6	8	-	True	31239522	31239522	C	-	ENST00000376228.5:c.197G>	S66Ifs*35	Frame_Shifting	E_2	DEL	True	2	Class 2: This mutation can be modeled, but the effect may not be consistent.	0aa	0aa	H2-T22	ENSMUSG00000056116.19	ENSMUST00000080015.12	chr17	9	-	DEL	Frame_Shifting	E_2	36352909.0	36352909.0	C	-	ENSMUST00000080015.12:c.197G>	S66Tfs*26	36352909.0	36352909.0	C	-	ENSMUST00000080015.12:c.197G>	S66Tfs*26	AACR-H0210807	AACR-H0210807-M24-V01	AACR		False	False	False	False	False	0
HLA-C	ENSG00000204525.10	ENST00000376228.5	chr6	8	-	True	31238919	31238919	G	-	ENST00000376228.5:c.550C>	L184Wfs*30	Frame_Shifting	E_3	DEL	True	2	Class 2: This mutation can be modeled, but the effect may not be consistent.	1aa	1aa	H2-T22	ENSMUSG00000056116.19	ENSMUST00000080015.12	chr17	9	-	DEL	Frame_Shifting	E_3	36352374.0	36352374.0	G	-	ENSMUST00000080015.12:c.550C>	L184Wfs*18	36352374.0	36352374.0	G	-	ENSMUST00000080015.12:c.550C>	L184Wfs*18	AACR-H0842793	AACR-H0842793-M24-V01	AACR		False	False	False	False	False	2
HLA-C	ENSG00000204525.10	ENST00000376228.5	chr6	8	-	True	31238246	31238247	GT	-	ENST00000376228.5:c.635_636AC>	H212Rfs*8	Frame_Shifting	E_4	DEL	True	2	Class 2: This mutation can be modeled, but the effect may not be consistent.	0aa	2aa	H2-T22	ENSMUSG00000056116.19	ENSMUST00000080015.12	chr17	9	-	DEL	Frame_Shifting	E_4	36351629.0	36351630.0	AT	-	ENSMUST00000080015.12:c.599_600AT>	H200Rfs*8	36351629.0	36351630.0	AT	-	ENSMUST00000080015.12:c.599_600AT>	H200Rfs*8	AACR-H0842820	AACR-H0842820-M24-V01	AACR		False	False	False	False	False	2
HLA-C	ENSG00000204525.10	ENST00000376228.5	chr6	8	-	True	31238919	31238943	GGTAGGCTCTCAGCTGCTCCGCCGC	-	ENST00000376228.5:c.526_550GCGGCGGAGCAGCTGAGAGCCTACC>	A176Wfs*30	Frame_Shifting	E_3	DEL	False	4	Class 4: Mutated sequences are not identical.	0aa	0aa	H2-T22	ENSMUSG00000056116.19	ENSMUST00000080015.12	chr17	9	-																AACR-H0842795		AACR		False	False	False	False	False	0
HLA-C	ENSG00000204525.10	ENST00000376228.5	chr6	8	-	True	31239453	31239454	TG	-	ENST00000376228.5:c.265_266CA>	Q89Efs*9	Frame_Shifting	E_2	DEL	False	4	Class 4: Mutated sequences are not identical.	0aa	0aa	H2-T22	ENSMUSG00000056116.19	ENSMUST00000080015.12	chr17	9	-																AACR-H0842836		AACR		False	False	False	False	False	0
HLA-C	ENSG00000204525.10	ENST00000376228.5	chr6	8	-	True	31239085	31239085	C	-	ENST00000376228.5:c.384G>	D130Tfs*21	Frame_Shifting	E_3	DEL	False	4	Class 4: Mutated sequences are not identical.	0aa	0aa	H2-T22	ENSMUSG00000056116.19	ENSMUST00000080015.12	chr17	9	-																AACR-H0842859		AACR		False	False	False	False	False	0
HLA-C	ENSG00000204525.10	ENST00000376228.5	chr6	8	-	True	31237796	31237804	AGGACAACC	-	ENST00000376228.5:c.954_962GGTTGTCCT>	V319_L321del	In_Frame	E_5	DEL	False	4	Class 4: Mutated sequences are not identical.	0aa	0aa	H2-T22	ENSMUSG00000056116.19	ENSMUST00000080015.12	chr17	9	-																AACR-H0842921		AACR		False	False	False	False	False	0
HLA-C	ENSG00000204525.10	ENST00000376228.5	chr6	8	-	True	31239794	31239794	G	-	ENST00000376228.5:c.55C>	L19*	Frame_Shifting	E_1	DEL	False	4	Class 4: Mutated sequences are not identical.	0aa	0aa	H2-T22	ENSMUSG00000056116.19	ENSMUST00000080015.12	chr17	9	-																AACR-H0843067		AACR		False	False	False	False	False	0
HLA-C	ENSG00000204525.10	ENST00000376228.5	chr6	8	-	True	31237796	31237804	AGGACAACC	-	ENST00000376228.5:c.954_962GGTTGTCCT>	V319_L321del	In_Frame	E_5	DEL	True	0	Class 0: This mutation can be originally modeled.	2aa	0aa	H2-T23	ENSMUSG00000067212.9	ENSMUST00000102678.5	chr17	7	-	DEL	In_Frame	E_5	36341532.0	36341540.0	AGGACAACC	-	ENSMUST00000102678.5:c.930_938GGTTGTCCT>	V311_L313del	36341532.0	36341540.0	AGGACAACC	-	ENSMUST00000102678.5:c.930_938GGTTGTCCT>	V311_L313del	AACR-H0842921	AACR-H0842921-M25-V01	AACR		False	False	False	False	False	2
HLA-C	ENSG00000204525.10	ENST00000376228.5	chr6	8	-	True	31239116	31239117	GT	-	ENST00000376228.5:c.352_353AC>	T118Pfs*20	Frame_Shifting	E_3	DEL	True	2	Class 2: This mutation can be modeled, but the effect may not be consistent.	2aa	2aa	H2-T23	ENSMUSG00000067212.9	ENSMUST00000102678.5	chr17	7	-	DEL	Frame_Shifting	E_3	36342796.0	36342797.0	GT	-	ENSMUST00000102678.5:c.340_341AC>	T114Afs*43	36342796.0	36342797.0	GT	-	ENSMUST00000102678.5:c.340_341AC>	T114Afs*43	AACR-H0104270	AACR-H0104270-M25-V01	AACR		False	False	False	False	False	4
HLA-C	ENSG00000204525.10	ENST00000376228.5	chr6	8	-	True	31238919	31238919	G	-	ENST00000376228.5:c.550C>	L184Wfs*30	Frame_Shifting	E_3	DEL	True	2	Class 2: This mutation can be modeled, but the effect may not be consistent.	3aa	0aa	H2-T23	ENSMUSG00000067212.9	ENSMUST00000102678.5	chr17	7	-	DEL	Frame_Shifting	E_3	36342599.0	36342599.0	G	-	ENSMUST00000102678.5:c.538C>	L180Cfs*30	36342599.0	36342599.0	G	-	ENSMUST00000102678.5:c.538C>	L180Cfs*30	AACR-H0842793	AACR-H0842793-M25-V01	AACR		False	False	False	False	False	3
HLA-C	ENSG00000204525.10	ENST00000376228.5	chr6	8	-	True	31238246	31238247	GT	-	ENST00000376228.5:c.635_636AC>	H212Rfs*8	Frame_Shifting	E_4	DEL	True	2	Class 2: This mutation can be modeled, but the effect may not be consistent.	0aa	5aa	H2-T23	ENSMUSG00000067212.9	ENSMUST00000102678.5	chr17	7	-	DEL	Frame_Shifting	E_4	36341973.0	36341974.0	AT	-	ENSMUST00000102678.5:c.623_624AT>	H208Rfs*6	36341973.0	36341974.0	AT	-	ENSMUST00000102678.5:c.623_624AT>	H208Rfs*6	AACR-H0842820	AACR-H0842820-M25-V01	AACR		False	False	False	False	False	5
HLA-C	ENSG00000204525.10	ENST00000376228.5	chr6	8	-	True	31239085	31239085	C	-	ENST00000376228.5:c.384G>	D130Tfs*21	Frame_Shifting	E_3	DEL	True	2	Class 2: This mutation can be modeled, but the effect may not be consistent.	0aa	9aa	H2-T23	ENSMUSG00000067212.9	ENSMUST00000102678.5	chr17	7	-	DEL	Frame_Shifting	E_3	36342765.0	36342765.0	C	-	ENSMUST00000102678.5:c.372G>	D126Mfs*21	36342765.0	36342765.0	C	-	ENSMUST00000102678.5:c.372G>	D126Mfs*21	AACR-H0842859	AACR-H0842859-M25-V01	AACR		False	False	False	False	False	9
HLA-C	ENSG00000204525.10	ENST00000376228.5	chr6	8	-	True	31239830	31239830	G	-	ENST00000376228.5:c.19C>	R7Efs*13	Frame_Shifting	E_1	DEL	False	4	Class 4: Mutated sequences are not identical.	0aa	0aa	H2-T23	ENSMUSG00000067212.9	ENSMUST00000102678.5	chr17	7	-																AACR-H0102732		AACR		False	False	False	False	False	0
HLA-C	ENSG00000204525.10	ENST00000376228.5	chr6	8	-	True	31239522	31239522	C	-	ENST00000376228.5:c.197G>	S66Ifs*35	Frame_Shifting	E_2	DEL	False	4	Class 4: Mutated sequences are not identical.	0aa	0aa	H2-T23	ENSMUSG00000067212.9	ENSMUST00000102678.5	chr17	7	-																AACR-H0210807		AACR		False	False	False	False	False	0
HLA-C	ENSG00000204525.10	ENST00000376228.5	chr6	8	-	True	31238919	31238943	GGTAGGCTCTCAGCTGCTCCGCCGC	-	ENST00000376228.5:c.526_550GCGGCGGAGCAGCTGAGAGCCTACC>	A176Wfs*30	Frame_Shifting	E_3	DEL	False	4	Class 4: Mutated sequences are not identical.	0aa	0aa	H2-T23	ENSMUSG00000067212.9	ENSMUST00000102678.5	chr17	7	-																AACR-H0842795		AACR		False	False	False	False	False	0
HLA-C	ENSG00000204525.10	ENST00000376228.5	chr6	8	-	True	31239453	31239454	TG	-	ENST00000376228.5:c.265_266CA>	Q89Efs*9	Frame_Shifting	E_2	DEL	False	4	Class 4: Mutated sequences are not identical.	0aa	0aa	H2-T23	ENSMUSG00000067212.9	ENSMUST00000102678.5	chr17	7	-																AACR-H0842836		AACR		False	False	False	False	False	0
HLA-C	ENSG00000204525.10	ENST00000376228.5	chr6	8	-	True	31239794	31239794	G	-	ENST00000376228.5:c.55C>	L19*	Frame_Shifting	E_1	DEL	False	4	Class 4: Mutated sequences are not identical.	0aa	0aa	H2-T23	ENSMUSG00000067212.9	ENSMUST00000102678.5	chr17	7	-																AACR-H0843067		AACR		False	False	False	False	False	0
HLA-C	ENSG00000204525.10	ENST00000376228.5	chr6	8	-	True	31239116	31239117	GT	-	ENST00000376228.5:c.352_353AC>	T118Pfs*20	Frame_Shifting	E_3	DEL	True	2	Class 2: This mutation can be modeled, but the effect may not be consistent.	3aa	0aa	H2-T3	ENSMUSG00000054128.17	ENSMUST00000102675.10	chr17	6	-	DEL	Frame_Shifting	E_3	36500335.0	36500336.0	GT	-	ENSMUST00000102675.10:c.358_359AC>	T120Hfs*8	36500335.0	36500336.0	GT	-	ENSMUST00000102675.10:c.358_359AC>	T120Hfs*8	AACR-H0104270	AACR-H0104270-M26-V01	AACR		False	False	False	False	False	3
HLA-C	ENSG00000204525.10	ENST00000376228.5	chr6	8	-	True	31239522	31239522	C	-	ENST00000376228.5:c.197G>	S66Ifs*35	Frame_Shifting	E_2	DEL	True	2	Class 2: This mutation can be modeled, but the effect may not be consistent.	0aa	0aa	H2-T3	ENSMUSG00000054128.17	ENSMUST00000102675.10	chr17	6	-	DEL	Frame_Shifting	E_2	36500648.0	36500648.0	G	-	ENSMUST00000102675.10:c.194C>	S65*	36500648.0	36500648.0	G	-	ENSMUST00000102675.10:c.194C>	S65*	AACR-H0210807	AACR-H0210807-M26-V01	AACR		False	False	False	False	False	0
HLA-C	ENSG00000204525.10	ENST00000376228.5	chr6	8	-	True	31238919	31238919	G	-	ENST00000376228.5:c.550C>	L184Wfs*30	Frame_Shifting	E_3	DEL	True	2	Class 2: This mutation can be modeled, but the effect may not be consistent.	1aa	2aa	H2-T3	ENSMUSG00000054128.17	ENSMUST00000102675.10	chr17	6	-	DEL	Frame_Shifting	E_3	36500138.0	36500138.0	A	-	ENSMUST00000102675.10:c.556T>	L186Wfs*30	36500138.0	36500138.0	A	-	ENSMUST00000102675.10:c.556T>	L186Wfs*30	AACR-H0842793	AACR-H0842793-M26-V01	AACR		False	False	False	False	False	3
HLA-C	ENSG00000204525.10	ENST00000376228.5	chr6	8	-	True	31238246	31238247	GT	-	ENST00000376228.5:c.635_636AC>	H212Rfs*8	Frame_Shifting	E_4	DEL	True	2	Class 2: This mutation can be modeled, but the effect may not be consistent.	4aa	5aa	H2-T3	ENSMUSG00000054128.17	ENSMUST00000102675.10	chr17	6	-	DEL	Frame_Shifting	E_4	36498402.0	36498403.0	GT	-	ENSMUST00000102675.10:c.641_642AC>	H214Rfs*8	36498402.0	36498403.0	GT	-	ENSMUST00000102675.10:c.641_642AC>	H214Rfs*8	AACR-H0842820	AACR-H0842820-M26-V01	AACR		False	False	False	False	False	9
HLA-C	ENSG00000204525.10	ENST00000376228.5	chr6	8	-	True	31239830	31239830	G	-	ENST00000376228.5:c.19C>	R7Efs*13	Frame_Shifting	E_1	DEL	False	4	Class 4: Mutated sequences are not identical.	0aa	0aa	H2-T3	ENSMUSG00000054128.17	ENSMUST00000102675.10	chr17	6	-																AACR-H0102732		AACR		False	False	False	False	False	0
HLA-C	ENSG00000204525.10	ENST00000376228.5	chr6	8	-	True	31238919	31238943	GGTAGGCTCTCAGCTGCTCCGCCGC	-	ENST00000376228.5:c.526_550GCGGCGGAGCAGCTGAGAGCCTACC>	A176Wfs*30	Frame_Shifting	E_3	DEL	False	4	Class 4: Mutated sequences are not identical.	0aa	0aa	H2-T3	ENSMUSG00000054128.17	ENSMUST00000102675.10	chr17	6	-																AACR-H0842795		AACR		False	False	False	False	False	0
HLA-C	ENSG00000204525.10	ENST00000376228.5	chr6	8	-	True	31239453	31239454	TG	-	ENST00000376228.5:c.265_266CA>	Q89Efs*9	Frame_Shifting	E_2	DEL	False	4	Class 4: Mutated sequences are not identical.	0aa	0aa	H2-T3	ENSMUSG00000054128.17	ENSMUST00000102675.10	chr17	6	-																AACR-H0842836		AACR		False	False	False	False	False	0
HLA-C	ENSG00000204525.10	ENST00000376228.5	chr6	8	-	True	31239085	31239085	C	-	ENST00000376228.5:c.384G>	D130Tfs*21	Frame_Shifting	E_3	DEL	False	4	Class 4: Mutated sequences are not identical.	0aa	0aa	H2-T3	ENSMUSG00000054128.17	ENSMUST00000102675.10	chr17	6	-																AACR-H0842859		AACR		False	False	False	False	False	0
HLA-C	ENSG00000204525.10	ENST00000376228.5	chr6	8	-	True	31237796	31237804	AGGACAACC	-	ENST00000376228.5:c.954_962GGTTGTCCT>	V319_L321del	In_Frame	E_5	DEL	False	4	Class 4: Mutated sequences are not identical.	0aa	0aa	H2-T3	ENSMUSG00000054128.17	ENSMUST00000102675.10	chr17	6	-																AACR-H0842921		AACR		False	False	False	False	False	0
HLA-C	ENSG00000204525.10	ENST00000376228.5	chr6	8	-	True	31239794	31239794	G	-	ENST00000376228.5:c.55C>	L19*	Frame_Shifting	E_1	DEL	False	4	Class 4: Mutated sequences are not identical.	0aa	0aa	H2-T3	ENSMUSG00000054128.17	ENSMUST00000102675.10	chr17	6	-																AACR-H0843067		AACR		False	False	False	False	False	0
HLA-C	ENSG00000204525.10	ENST00000376228.5	chr6	8	-	True	31238074	31238075	CT	AC	ENST00000376228.5:c.807_808AG>GT	A270S	Missense	E_4	DNP	False	4	Class 4: Mutated sequences are not identical.	0aa	0aa	BC024978	ENSMUSG00000078786.10	ENSMUST00000179391.8	chr7	6	+																AACR-H0014423		AACR		False	False	False	False	False	0
HLA-C	ENSG00000204525.10	ENST00000376228.5	chr6	8	-	True	31238916	31238917	CC	AA	ENST00000376228.5:c.552_553GG>TT	E185*	Nonsense	E_3	DNP	False	4	Class 4: Mutated sequences are not identical.	0aa	0aa	BC024978	ENSMUSG00000078786.10	ENSMUST00000179391.8	chr7	6	+																AACR-H0842792		AACR		False	False	False	False	False	0
HLA-C	ENSG00000204525.10	ENST00000376228.5	chr6	8	-	True	31238916	31238917	CC	AA	ENST00000376228.5:c.552_553GG>TT	E185*	Nonsense	E_3	DNP	True	0	Class 0: This mutation can be originally modeled.	2aa	1aa	H2-D1	ENSMUSG00000073411.13	ENSMUST00000172503.3	chr17	7	+	DNP	Nonsense	E_3	35483023.0	35483024.0	GG	TT	ENSMUST00000172503.3:c.552_553GG>TT	E185*	35483023.0	35483024.0	GG	TT	ENSMUST00000172503.3:c.552_553GG>TT	E185*	AACR-H0842792	AACR-H0842792-M01-V01	AACR		False	False	False	False	False	3
HLA-C	ENSG00000204525.10	ENST00000376228.5	chr6	8	-	True	31238074	31238075	CT	AC	ENST00000376228.5:c.807_808AG>GT	A270S	Missense	E_4	DNP	False	4	Class 4: Mutated sequences are not identical.	0aa	0aa	H2-D1	ENSMUSG00000073411.13	ENSMUST00000172503.3	chr17	7	+																AACR-H0014423		AACR		False	False	False	False	False	0
HLA-C	ENSG00000204525.10	ENST00000376228.5	chr6	8	-	True	31238916	31238917	CC	AA	ENST00000376228.5:c.552_553GG>TT	E185*	Nonsense	E_3	DNP	True	0	Class 0: This mutation can be originally modeled.	4aa	11aa	H2-K1	ENSMUSG00000061232.17	ENSMUST00000025181.18	chr17	8	-	DNP	Nonsense	E_3	34218311.0	34218312.0	CC	AA	ENSMUST00000025181.18:c.543_544GG>TT	E182*	34218311.0	34218312.0	CC	AA	ENSMUST00000025181.18:c.543_544GG>TT	E182*	AACR-H0842792	AACR-H0842792-M02-V01	AACR		False	False	False	False	False	15
HLA-C	ENSG00000204525.10	ENST00000376228.5	chr6	8	-	True	31238074	31238075	CT	AC	ENST00000376228.5:c.807_808AG>GT	A270S	Missense	E_4	DNP	False	4	Class 4: Mutated sequences are not identical.	0aa	0aa	H2-K1	ENSMUSG00000061232.17	ENSMUST00000025181.18	chr17	8	-																AACR-H0014423		AACR		False	False	False	False	False	0
HLA-C	ENSG00000204525.10	ENST00000376228.5	chr6	8	-	True	31238074	31238075	CT	AC	ENST00000376228.5:c.807_808AG>GT	A270S	Missense	E_4	DNP	True	0	Class 0: This mutation can be originally modeled.	8aa	3aa	H2-M1	ENSMUSG00000037334.3	ENSMUST00000041662.3	chr17	5	-	DNP	Missense	E_4	36981229.0	36981230.0	CT	AC	ENSMUST00000041662.3:c.804_805AG>GT	A269S	36981229.0	36981230.0	CT	AC	ENSMUST00000041662.3:c.804_805AG>GT	A269S	AACR-H0014423	AACR-H0014423-M04-V01	AACR		False	False	False	False	False	11
HLA-C	ENSG00000204525.10	ENST00000376228.5	chr6	8	-	True	31238916	31238917	CC	AA	ENST00000376228.5:c.552_553GG>TT	E185*	Nonsense	E_3	DNP	False	4	Class 4: Mutated sequences are not identical.	0aa	0aa	H2-M1	ENSMUSG00000037334.3	ENSMUST00000041662.3	chr17	5	-																AACR-H0842792		AACR		False	False	False	False	False	0
HLA-C	ENSG00000204525.10	ENST00000376228.5	chr6	8	-	True	31238074	31238075	CT	AC	ENST00000376228.5:c.807_808AG>GT	A270S	Missense	E_4	DNP	True	0	Class 0: This mutation can be originally modeled.	12aa	6aa	H2-M10.1	ENSMUSG00000024448.15	ENSMUST00000025322.14	chr17	5	-	DNP	Missense	E_4	36635222.0	36635223.0	CT	AC	ENSMUST00000025322.14:c.807_808AG>GT	A270S	36635222.0	36635223.0	CT	AC	ENSMUST00000025322.14:c.807_808AG>GT	A270S	AACR-H0014423	AACR-H0014423-M05-V01	AACR		False	False	False	False	False	18
HLA-C	ENSG00000204525.10	ENST00000376228.5	chr6	8	-	True	31238916	31238917	CC	AA	ENST00000376228.5:c.552_553GG>TT	E185*	Nonsense	E_3	DNP	False	4	Class 4: Mutated sequences are not identical.	0aa	0aa	H2-M10.1	ENSMUSG00000024448.15	ENSMUST00000025322.14	chr17	5	-																AACR-H0842792		AACR		False	False	False	False	False	0
HLA-C	ENSG00000204525.10	ENST00000376228.5	chr6	8	-	True	31238074	31238075	CT	AC	ENST00000376228.5:c.807_808AG>GT	A270S	Missense	E_4	DNP	True	0	Class 0: This mutation can be originally modeled.	12aa	6aa	H2-M10.2	ENSMUSG00000023083.8	ENSMUST00000023845.7	chr17	5	-	DNP	Missense	E_4	36595487.0	36595488.0	CT	AC	ENSMUST00000023845.7:c.801_802AG>GT	A268S	36595487.0	36595488.0	CT	AC	ENSMUST00000023845.7:c.801_802AG>GT	A268S	AACR-H0014423	AACR-H0014423-M06-V01	AACR		False	False	False	False	False	18
HLA-C	ENSG00000204525.10	ENST00000376228.5	chr6	8	-	True	31238916	31238917	CC	AA	ENST00000376228.5:c.552_553GG>TT	E185*	Nonsense	E_3	DNP	False	4	Class 4: Mutated sequences are not identical.	0aa	0aa	H2-M10.2	ENSMUSG00000023083.8	ENSMUST00000023845.7	chr17	5	-																AACR-H0842792		AACR		False	False	False	False	False	0
HLA-C	ENSG00000204525.10	ENST00000376228.5	chr6	8	-	True	31238074	31238075	CT	AC	ENST00000376228.5:c.807_808AG>GT	A270S	Missense	E_4	DNP	True	0	Class 0: This mutation can be originally modeled.	12aa	6aa	H2-M10.3	ENSMUSG00000058124.5	ENSMUST00000073546.5	chr17	5	-	DNP	Missense	E_4	36677472.0	36677473.0	CT	AC	ENSMUST00000073546.5:c.804_805AG>GT	A269S	36677472.0	36677473.0	CT	AC	ENSMUST00000073546.5:c.804_805AG>GT	A269S	AACR-H0014423	AACR-H0014423-M07-V01	AACR		False	False	False	False	False	18
HLA-C	ENSG00000204525.10	ENST00000376228.5	chr6	8	-	True	31238916	31238917	CC	AA	ENST00000376228.5:c.552_553GG>TT	E185*	Nonsense	E_3	DNP	False	4	Class 4: Mutated sequences are not identical.	0aa	0aa	H2-M10.3	ENSMUSG00000058124.5	ENSMUST00000073546.5	chr17	5	-																AACR-H0842792		AACR		False	False	False	False	False	0
HLA-C	ENSG00000204525.10	ENST00000376228.5	chr6	8	-	True	31238074	31238075	CT	AC	ENST00000376228.5:c.807_808AG>GT	A270S	Missense	E_4	DNP	True	0	Class 0: This mutation can be originally modeled.	12aa	4aa	H2-M10.4	ENSMUSG00000048231.15	ENSMUST00000057502.14	chr17	5	-	DNP	Missense	E_4	36771369.0	36771370.0	CT	AC	ENSMUST00000057502.14:c.807_808AG>GT	A270S	36771369.0	36771370.0	CT	AC	ENSMUST00000057502.14:c.807_808AG>GT	A270S	AACR-H0014423	AACR-H0014423-M08-V01	AACR		False	False	False	False	False	16
HLA-C	ENSG00000204525.10	ENST00000376228.5	chr6	8	-	True	31238916	31238917	CC	AA	ENST00000376228.5:c.552_553GG>TT	E185*	Nonsense	E_3	DNP	False	4	Class 4: Mutated sequences are not identical.	0aa	0aa	H2-M10.4	ENSMUSG00000048231.15	ENSMUST00000057502.14	chr17	5	-																AACR-H0842792		AACR		False	False	False	False	False	0
HLA-C	ENSG00000204525.10	ENST00000376228.5	chr6	8	-	True	31238074	31238075	CT	AC	ENST00000376228.5:c.807_808AG>GT	A270S	Missense	E_4	DNP	True	0	Class 0: This mutation can be originally modeled.	12aa	6aa	H2-M10.5	ENSMUSG00000037246.7	ENSMUST00000041531.7	chr17	5	+	DNP	Missense	E_4	37085646.0	37085647.0	AG	GT	ENSMUST00000041531.7:c.804_805AG>GT	A269S	37085646.0	37085647.0	AG	GT	ENSMUST00000041531.7:c.804_805AG>GT	A269S	AACR-H0014423	AACR-H0014423-M09-V01	AACR		False	False	False	False	False	18
HLA-C	ENSG00000204525.10	ENST00000376228.5	chr6	8	-	True	31238916	31238917	CC	AA	ENST00000376228.5:c.552_553GG>TT	E185*	Nonsense	E_3	DNP	False	4	Class 4: Mutated sequences are not identical.	0aa	0aa	H2-M10.5	ENSMUSG00000037246.7	ENSMUST00000041531.7	chr17	5	+																AACR-H0842792		AACR		False	False	False	False	False	0
HLA-C	ENSG00000204525.10	ENST00000376228.5	chr6	8	-	True	31238074	31238075	CT	AC	ENST00000376228.5:c.807_808AG>GT	A270S	Missense	E_4	DNP	True	0	Class 0: This mutation can be originally modeled.	12aa	4aa	H2-M10.6	ENSMUSG00000037130.5	ENSMUST00000041398.5	chr17	5	+	DNP	Missense	E_4	37124888.0	37124889.0	AG	GT	ENSMUST00000041398.5:c.804_805AG>GT	A269S	37124888.0	37124889.0	AG	GT	ENSMUST00000041398.5:c.804_805AG>GT	A269S	AACR-H0014423	AACR-H0014423-M10-V01	AACR		False	False	False	False	False	16
HLA-C	ENSG00000204525.10	ENST00000376228.5	chr6	8	-	True	31238916	31238917	CC	AA	ENST00000376228.5:c.552_553GG>TT	E185*	Nonsense	E_3	DNP	False	4	Class 4: Mutated sequences are not identical.	0aa	0aa	H2-M10.6	ENSMUSG00000037130.5	ENSMUST00000041398.5	chr17	5	+																AACR-H0842792		AACR		False	False	False	False	False	0
HLA-C	ENSG00000204525.10	ENST00000376228.5	chr6	8	-	True	31238074	31238075	CT	AC	ENST00000376228.5:c.807_808AG>GT	A270S	Missense	E_4	DNP	True	0	Class 0: This mutation can be originally modeled.	8aa	3aa	H2-M11	ENSMUSG00000037537.7	ENSMUST00000041964.7	chr17	5	+	DNP	Missense	E_4	36859815.0	36859816.0	AG	GT	ENSMUST00000041964.7:c.807_808AG>GT	A270S	36859815.0	36859816.0	AG	GT	ENSMUST00000041964.7:c.807_808AG>GT	A270S	AACR-H0014423	AACR-H0014423-M11-V01	AACR		False	False	False	False	False	11
HLA-C	ENSG00000204525.10	ENST00000376228.5	chr6	8	-	True	31238916	31238917	CC	AA	ENST00000376228.5:c.552_553GG>TT	E185*	Nonsense	E_3	DNP	False	4	Class 4: Mutated sequences are not identical.	0aa	0aa	H2-M11	ENSMUSG00000037537.7	ENSMUST00000041964.7	chr17	5	+																AACR-H0842792		AACR		False	False	False	False	False	0
HLA-C	ENSG00000204525.10	ENST00000376228.5	chr6	8	-	True	31238916	31238917	CC	AA	ENST00000376228.5:c.552_553GG>TT	E185*	Nonsense	E_3	DNP	True	1	Class 1: This mutation can be alternatively modeled.	1aa	1aa	H2-M2	ENSMUSG00000016283.14	ENSMUST00000171139.3	chr17	5	-	TNP	Nonsense	E_3	37793440.0	37793441.0	CC	AA	ENSMUST00000171139.3:c.564_565GG>TT	L188_E189delinsF*	37793438.0	37793440.0	CTC	TTA	ENSMUST00000171139.3:c.565_567GAG>TAA	E189*	AACR-H0842792	AACR-H0842792-M12-V01	AACR		False	False	False	False	False	2
HLA-C	ENSG00000204525.10	ENST00000376228.5	chr6	8	-	True	31238916	31238917	CC	AA	ENST00000376228.5:c.552_553GG>TT	E185*	Nonsense	E_3	DNP	True	1	Class 1: This mutation can be alternatively modeled.	1aa	1aa	H2-M2	ENSMUSG00000016283.14	ENSMUST00000171139.3	chr17	5	-	SNP	Nonsense	E_3	37793440.0	37793441.0	CC	AA	ENSMUST00000171139.3:c.564_565GG>TT	L188_E189delinsF*	37793440.0	37793440.0	C	A	ENSMUST00000171139.3:c.565G>T	E189*	AACR-H0842792	AACR-H0842792-M12-V02	AACR		False	False	False	False	False	2
HLA-C	ENSG00000204525.10	ENST00000376228.5	chr6	8	-	True	31238916	31238917	CC	AA	ENST00000376228.5:c.552_553GG>TT	E185*	Nonsense	E_3	DNP	True	1	Class 1: This mutation can be alternatively modeled.	1aa	1aa	H2-M2	ENSMUSG00000016283.14	ENSMUST00000171139.3	chr17	5	-	TNP	Nonsense	E_3	37793440.0	37793441.0	CC	AA	ENSMUST00000171139.3:c.564_565GG>TT	L188_E189delinsF*	37793438.0	37793440.0	CTC	TCA	ENSMUST00000171139.3:c.565_567GAG>TGA	E189*	AACR-H0842792	AACR-H0842792-M12-V03	AACR		False	False	False	False	False	2
HLA-C	ENSG00000204525.10	ENST00000376228.5	chr6	8	-	True	31238074	31238075	CT	AC	ENST00000376228.5:c.807_808AG>GT	A270S	Missense	E_4	DNP	False	4	Class 4: Mutated sequences are not identical.	0aa	0aa	H2-M2	ENSMUSG00000016283.14	ENSMUST00000171139.3	chr17	5	-																AACR-H0014423		AACR		False	False	False	False	False	0
HLA-C	ENSG00000204525.10	ENST00000376228.5	chr6	8	-	True	31238074	31238075	CT	AC	ENST00000376228.5:c.807_808AG>GT	A270S	Missense	E_4	DNP	True	0	Class 0: This mutation can be originally modeled.	8aa	6aa	H2-M3	ENSMUSG00000016206.7	ENSMUST00000038580.7	chr17	6	+	DNP	Missense	E_4	37583347.0	37583348.0	AG	GT	ENSMUST00000038580.7:c.807_808AG>GT	A270S	37583347.0	37583348.0	AG	GT	ENSMUST00000038580.7:c.807_808AG>GT	A270S	AACR-H0014423	AACR-H0014423-M13-V01	AACR		False	False	False	False	False	14
HLA-C	ENSG00000204525.10	ENST00000376228.5	chr6	8	-	True	31238916	31238917	CC	AA	ENST00000376228.5:c.552_553GG>TT	E185*	Nonsense	E_3	DNP	False	4	Class 4: Mutated sequences are not identical.	0aa	0aa	H2-M3	ENSMUSG00000016206.7	ENSMUST00000038580.7	chr17	6	+																AACR-H0842792		AACR		False	False	False	False	False	0
HLA-C	ENSG00000204525.10	ENST00000376228.5	chr6	8	-	True	31238074	31238075	CT	AC	ENST00000376228.5:c.807_808AG>GT	A270S	Missense	E_4	DNP	False	4	Class 4: Mutated sequences are not identical.	0aa	0aa	H2-M5	ENSMUSG00000024459.19	ENSMUST00000169189.8	chr17	6	-																AACR-H0014423		AACR		False	False	False	False	False	0
HLA-C	ENSG00000204525.10	ENST00000376228.5	chr6	8	-	True	31238916	31238917	CC	AA	ENST00000376228.5:c.552_553GG>TT	E185*	Nonsense	E_3	DNP	False	4	Class 4: Mutated sequences are not identical.	0aa	0aa	H2-M5	ENSMUSG00000024459.19	ENSMUST00000169189.8	chr17	6	-																AACR-H0842792		AACR		False	False	False	False	False	0
HLA-C	ENSG00000204525.10	ENST00000376228.5	chr6	8	-	True	31238074	31238075	CT	AC	ENST00000376228.5:c.807_808AG>GT	A270S	Missense	E_4	DNP	True	0	Class 0: This mutation can be originally modeled.	8aa	3aa	H2-M9	ENSMUSG00000067201.12	ENSMUST00000087167.5	chr17	5	-	DNP	Missense	E_4	36951666.0	36951667.0	CT	AC	ENSMUST00000087167.5:c.807_808AG>GT	A270S	36951666.0	36951667.0	CT	AC	ENSMUST00000087167.5:c.807_808AG>GT	A270S	AACR-H0014423	AACR-H0014423-M15-V01	AACR		False	False	False	False	False	11
HLA-C	ENSG00000204525.10	ENST00000376228.5	chr6	8	-	True	31238916	31238917	CC	AA	ENST00000376228.5:c.552_553GG>TT	E185*	Nonsense	E_3	DNP	False	4	Class 4: Mutated sequences are not identical.	0aa	0aa	H2-M9	ENSMUSG00000067201.12	ENSMUST00000087167.5	chr17	5	-																AACR-H0842792		AACR		False	False	False	False	False	0
HLA-C	ENSG00000204525.10	ENST00000376228.5	chr6	8	-	True	31238916	31238917	CC	AA	ENST00000376228.5:c.552_553GG>TT	E185*	Nonsense	E_3	DNP	True	0	Class 0: This mutation can be originally modeled.	1aa	1aa	H2-Q1	ENSMUSG00000079507.11	ENSMUST00000073208.6	chr17	8	+	DNP	Nonsense	E_3	35540459.0	35540460.0	GG	TT	ENSMUST00000073208.6:c.543_544GG>TT	E182*	35540459.0	35540460.0	GG	TT	ENSMUST00000073208.6:c.543_544GG>TT	E182*	AACR-H0842792	AACR-H0842792-M16-V01	AACR		False	False	False	False	False	2
HLA-C	ENSG00000204525.10	ENST00000376228.5	chr6	8	-	True	31238074	31238075	CT	AC	ENST00000376228.5:c.807_808AG>GT	A270S	Missense	E_4	DNP	False	4	Class 4: Mutated sequences are not identical.	0aa	0aa	H2-Q1	ENSMUSG00000079507.11	ENSMUST00000073208.6	chr17	8	+																AACR-H0014423		AACR		False	False	False	False	False	0
HLA-C	ENSG00000204525.10	ENST00000376228.5	chr6	8	-	True	31238916	31238917	CC	AA	ENST00000376228.5:c.552_553GG>TT	E185*	Nonsense	E_3	DNP	True	0	Class 0: This mutation can be originally modeled.	3aa	0aa	H2-Q10	ENSMUSG00000067235.15	ENSMUST00000174525.8	chr17	5	+	DNP	Nonsense	E_3	35781931.0	35781932.0	GG	TT	ENSMUST00000174525.8:c.552_553GG>TT	E185*	35781931.0	35781932.0	GG	TT	ENSMUST00000174525.8:c.552_553GG>TT	E185*	AACR-H0842792	AACR-H0842792-M17-V01	AACR		False	False	False	False	False	3
HLA-C	ENSG00000204525.10	ENST00000376228.5	chr6	8	-	True	31238074	31238075	CT	AC	ENST00000376228.5:c.807_808AG>GT	A270S	Missense	E_4	DNP	False	4	Class 4: Mutated sequences are not identical.	0aa	0aa	H2-Q10	ENSMUSG00000067235.15	ENSMUST00000174525.8	chr17	5	+																AACR-H0014423		AACR		False	False	False	False	False	0
HLA-C	ENSG00000204525.10	ENST00000376228.5	chr6	8	-	True	31238916	31238917	CC	AA	ENST00000376228.5:c.552_553GG>TT	E185*	Nonsense	E_3	DNP	True	0	Class 0: This mutation can be originally modeled.	2aa	0aa	H2-Q2	ENSMUSG00000091705.9	ENSMUST00000074806.12	chr17	7	+	DNP	Nonsense	E_3	35562297.0	35562298.0	GG	TT	ENSMUST00000074806.12:c.543_544GG>TT	E182*	35562297.0	35562298.0	GG	TT	ENSMUST00000074806.12:c.543_544GG>TT	E182*	AACR-H0842792	AACR-H0842792-M18-V01	AACR		False	False	False	False	False	2
HLA-C	ENSG00000204525.10	ENST00000376228.5	chr6	8	-	True	31238074	31238075	CT	AC	ENST00000376228.5:c.807_808AG>GT	A270S	Missense	E_4	DNP	False	4	Class 4: Mutated sequences are not identical.	0aa	0aa	H2-Q2	ENSMUSG00000091705.9	ENSMUST00000074806.12	chr17	7	+																AACR-H0014423		AACR		False	False	False	False	False	0
HLA-C	ENSG00000204525.10	ENST00000376228.5	chr6	8	-	True	31238916	31238917	CC	AA	ENST00000376228.5:c.552_553GG>TT	E185*	Nonsense	E_3	DNP	True	0	Class 0: This mutation can be originally modeled.	2aa	1aa	H2-Q4	ENSMUSG00000035929.12	ENSMUST00000081435.5	chr17	5	+	DNP	Nonsense	E_3	35599545.0	35599546.0	GG	TT	ENSMUST00000081435.5:c.627_628GG>TT	E210*	35599545.0	35599546.0	GG	TT	ENSMUST00000081435.5:c.627_628GG>TT	E210*	AACR-H0842792	AACR-H0842792-M19-V01	AACR		False	False	False	False	False	3
HLA-C	ENSG00000204525.10	ENST00000376228.5	chr6	8	-	True	31238074	31238075	CT	AC	ENST00000376228.5:c.807_808AG>GT	A270S	Missense	E_4	DNP	False	4	Class 4: Mutated sequences are not identical.	0aa	0aa	H2-Q4	ENSMUSG00000035929.12	ENSMUST00000081435.5	chr17	5	+																AACR-H0014423		AACR		False	False	False	False	False	0
HLA-C	ENSG00000204525.10	ENST00000376228.5	chr6	8	-	True	31238916	31238917	CC	AA	ENST00000376228.5:c.552_553GG>TT	E185*	Nonsense	E_3	DNP	True	0	Class 0: This mutation can be originally modeled.	2aa	1aa	H2-Q6	ENSMUSG00000073409.13	ENSMUST00000174699.8	chr17	5	+	DNP	Nonsense	E_3	35644755.0	35644756.0	GG	TT	ENSMUST00000174699.8:c.543_544GG>TT	E182*	35644755.0	35644756.0	GG	TT	ENSMUST00000174699.8:c.543_544GG>TT	E182*	AACR-H0842792	AACR-H0842792-M20-V01	AACR		False	False	False	False	False	3
HLA-C	ENSG00000204525.10	ENST00000376228.5	chr6	8	-	True	31238074	31238075	CT	AC	ENST00000376228.5:c.807_808AG>GT	A270S	Missense	E_4	DNP	False	4	Class 4: Mutated sequences are not identical.	0aa	0aa	H2-Q6	ENSMUSG00000073409.13	ENSMUST00000174699.8	chr17	5	+																AACR-H0014423		AACR		False	False	False	False	False	0
HLA-C	ENSG00000204525.10	ENST00000376228.5	chr6	8	-	True	31238916	31238917	CC	AA	ENST00000376228.5:c.552_553GG>TT	E185*	Nonsense	E_3	DNP	True	0	Class 0: This mutation can be originally modeled.	2aa	3aa	H2-Q7	ENSMUSG00000060550.17	ENSMUST00000071951.14	chr17	5	+	DNP	Nonsense	E_3	35659093.0	35659094.0	GG	TT	ENSMUST00000071951.14:c.543_544GG>TT	E182*	35659093.0	35659094.0	GG	TT	ENSMUST00000071951.14:c.543_544GG>TT	E182*	AACR-H0842792	AACR-H0842792-M21-V01	AACR		False	False	False	False	False	5
HLA-C	ENSG00000204525.10	ENST00000376228.5	chr6	8	-	True	31238074	31238075	CT	AC	ENST00000376228.5:c.807_808AG>GT	A270S	Missense	E_4	DNP	False	4	Class 4: Mutated sequences are not identical.	0aa	0aa	H2-Q7	ENSMUSG00000060550.17	ENSMUST00000071951.14	chr17	5	+																AACR-H0014423		AACR		False	False	False	False	False	0
HLA-C	ENSG00000204525.10	ENST00000376228.5	chr6	8	-	True	31238074	31238075	CT	AC	ENST00000376228.5:c.807_808AG>GT	A270S	Missense	E_4	DNP	False	4	Class 4: Mutated sequences are not identical.	0aa	0aa	H2-T10	ENSMUSG00000079491.11	ENSMUST00000174382.8	chr17	9	-																AACR-H0014423		AACR		False	False	False	False	False	0
HLA-C	ENSG00000204525.10	ENST00000376228.5	chr6	8	-	True	31238916	31238917	CC	AA	ENST00000376228.5:c.552_553GG>TT	E185*	Nonsense	E_3	DNP	False	4	Class 4: Mutated sequences are not identical.	0aa	0aa	H2-T10	ENSMUSG00000079491.11	ENSMUST00000174382.8	chr17	9	-																AACR-H0842792		AACR		False	False	False	False	False	0
HLA-C	ENSG00000204525.10	ENST00000376228.5	chr6	8	-	True	31238074	31238075	CT	AC	ENST00000376228.5:c.807_808AG>GT	A270S	Missense	E_4	DNP	True	0	Class 0: This mutation can be originally modeled.	16aa	4aa	H2-T22	ENSMUSG00000056116.19	ENSMUST00000080015.12	chr17	9	-	DNP	Missense	E_4	36351457.0	36351458.0	CT	AC	ENSMUST00000080015.12:c.771_772AG>GT	A258S	36351457.0	36351458.0	CT	AC	ENSMUST00000080015.12:c.771_772AG>GT	A258S	AACR-H0014423	AACR-H0014423-M24-V01	AACR		False	False	False	False	False	20
HLA-C	ENSG00000204525.10	ENST00000376228.5	chr6	8	-	True	31238916	31238917	CC	AA	ENST00000376228.5:c.552_553GG>TT	E185*	Nonsense	E_3	DNP	True	0	Class 0: This mutation can be originally modeled.	1aa	0aa	H2-T22	ENSMUSG00000056116.19	ENSMUST00000080015.12	chr17	9	-	DNP	Nonsense	E_3	36352371.0	36352372.0	CC	AA	ENSMUST00000080015.12:c.552_553GG>TT	E185*	36352371.0	36352372.0	CC	AA	ENSMUST00000080015.12:c.552_553GG>TT	E185*	AACR-H0842792	AACR-H0842792-M24-V01	AACR		False	False	False	False	False	1
HLA-C	ENSG00000204525.10	ENST00000376228.5	chr6	8	-	True	31238074	31238075	CT	AC	ENST00000376228.5:c.807_808AG>GT	A270S	Missense	E_4	DNP	True	0	Class 0: This mutation can be originally modeled.	16aa	4aa	H2-T23	ENSMUSG00000067212.9	ENSMUST00000102678.5	chr17	7	-	DNP	Missense	E_4	36341801.0	36341802.0	CT	AC	ENSMUST00000102678.5:c.795_796AG>GT	A266S	36341801.0	36341802.0	CT	AC	ENSMUST00000102678.5:c.795_796AG>GT	A266S	AACR-H0014423	AACR-H0014423-M25-V01	AACR		False	False	False	False	False	20
HLA-C	ENSG00000204525.10	ENST00000376228.5	chr6	8	-	True	31238916	31238917	CC	AA	ENST00000376228.5:c.552_553GG>TT	E185*	Nonsense	E_3	DNP	False	4	Class 4: Mutated sequences are not identical.	0aa	0aa	H2-T23	ENSMUSG00000067212.9	ENSMUST00000102678.5	chr17	7	-																AACR-H0842792		AACR		False	False	False	False	False	0
HLA-C	ENSG00000204525.10	ENST00000376228.5	chr6	8	-	True	31238074	31238075	CT	AC	ENST00000376228.5:c.807_808AG>GT	A270S	Missense	E_4	DNP	True	0	Class 0: This mutation can be originally modeled.	19aa	4aa	H2-T3	ENSMUSG00000054128.17	ENSMUST00000102675.10	chr17	6	-	DNP	Missense	E_4	36498230.0	36498231.0	CT	AC	ENSMUST00000102675.10:c.813_814AG>GT	A272S	36498230.0	36498231.0	CT	AC	ENSMUST00000102675.10:c.813_814AG>GT	A272S	AACR-H0014423	AACR-H0014423-M26-V01	AACR		False	False	False	False	False	23
HLA-C	ENSG00000204525.10	ENST00000376228.5	chr6	8	-	True	31238916	31238917	CC	AA	ENST00000376228.5:c.552_553GG>TT	E185*	Nonsense	E_3	DNP	True	1	Class 1: This mutation can be alternatively modeled.	1aa	1aa	H2-T3	ENSMUSG00000054128.17	ENSMUST00000102675.10	chr17	6	-	TNP	Nonsense	E_3	36500135.0	36500136.0	CC	AA	ENSMUST00000102675.10:c.558_559GG>TT	L186_E187delinsF*	36500133.0	36500135.0	CTC	TCA	ENSMUST00000102675.10:c.559_561GAG>TGA	E187*	AACR-H0842792	AACR-H0842792-M26-V01	AACR		False	False	False	False	False	2
HLA-C	ENSG00000204525.10	ENST00000376228.5	chr6	8	-	True	31238916	31238917	CC	AA	ENST00000376228.5:c.552_553GG>TT	E185*	Nonsense	E_3	DNP	True	1	Class 1: This mutation can be alternatively modeled.	1aa	1aa	H2-T3	ENSMUSG00000054128.17	ENSMUST00000102675.10	chr17	6	-	TNP	Nonsense	E_3	36500135.0	36500136.0	CC	AA	ENSMUST00000102675.10:c.558_559GG>TT	L186_E187delinsF*	36500133.0	36500135.0	CTC	TTA	ENSMUST00000102675.10:c.559_561GAG>TAA	E187*	AACR-H0842792	AACR-H0842792-M26-V02	AACR		False	False	False	False	False	2
HLA-C	ENSG00000204525.10	ENST00000376228.5	chr6	8	-	True	31238916	31238917	CC	AA	ENST00000376228.5:c.552_553GG>TT	E185*	Nonsense	E_3	DNP	True	1	Class 1: This mutation can be alternatively modeled.	1aa	1aa	H2-T3	ENSMUSG00000054128.17	ENSMUST00000102675.10	chr17	6	-	SNP	Nonsense	E_3	36500135.0	36500136.0	CC	AA	ENSMUST00000102675.10:c.558_559GG>TT	L186_E187delinsF*	36500135.0	36500135.0	C	A	ENSMUST00000102675.10:c.559G>T	E187*	AACR-H0842792	AACR-H0842792-M26-V03	AACR		False	False	False	False	False	2
HLA-C	ENSG00000204525.10	ENST00000376228.5	chr6	8	-	True	31239468	31239469	-	A	ENST00000376228.5:c.250_251>T	W84Lfs*15	Frame_Shifting	E_2	INS	False	4	Class 4: Mutated sequences are not identical.	0aa	0aa	BC024978	ENSMUSG00000078786.10	ENSMUST00000179391.8	chr7	6	+																AACR-H0842841		AACR		False	False	False	False	False	0
HLA-C	ENSG00000204525.10	ENST00000376228.5	chr6	8	-	True	31239122	31239123	-	AA	ENST00000376228.5:c.346_347>TT	S116Ffs*36	Frame_Shifting	E_3	INS	False	4	Class 4: Mutated sequences are not identical.	0aa	0aa	BC024978	ENSMUSG00000078786.10	ENSMUST00000179391.8	chr7	6	+																AACR-H0842850		AACR		False	False	False	False	False	0
HLA-C	ENSG00000204525.10	ENST00000376228.5	chr6	8	-	True	31239075	31239076	-	C	ENST00000376228.5:c.393_394>G	R132Afs*7	Frame_Shifting	E_3	INS	False	4	Class 4: Mutated sequences are not identical.	0aa	0aa	BC024978	ENSMUSG00000078786.10	ENSMUST00000179391.8	chr7	6	+																AACR-H0842858		AACR		False	False	False	False	False	0
HLA-C	ENSG00000204525.10	ENST00000376228.5	chr6	8	-	True	31239513	31239514	-	CT	ENST00000376228.5:c.205_206>AG	G69Efs*33	Frame_Shifting	E_2	INS	False	4	Class 4: Mutated sequences are not identical.	0aa	0aa	BC024978	ENSMUSG00000078786.10	ENSMUST00000179391.8	chr7	6	+																AACR-H0842957		AACR		False	False	False	False	False	0
HLA-C	ENSG00000204525.10	ENST00000376228.5	chr6	8	-	True	31239468	31239469	-	A	ENST00000376228.5:c.250_251>T	W84Lfs*15	Frame_Shifting	E_2	INS	True	2	Class 2: This mutation can be modeled, but the effect may not be consistent.	7aa	0aa	H2-D1	ENSMUSG00000073411.13	ENSMUST00000172503.3	chr17	7	+	INS	Frame_Shifting	E_2	35482531.0	35482532.0	-	T	ENSMUST00000172503.3:c.250_251>T	W84Lfs*43	35482531.0	35482532.0	-	T	ENSMUST00000172503.3:c.250_251>T	W84Lfs*43	AACR-H0842841	AACR-H0842841-M01-V01	AACR		False	False	False	False	False	7
HLA-C	ENSG00000204525.10	ENST00000376228.5	chr6	8	-	True	31239122	31239123	-	AA	ENST00000376228.5:c.346_347>TT	S116Ffs*36	Frame_Shifting	E_3	INS	True	2	Class 2: This mutation can be modeled, but the effect may not be consistent.	0aa	4aa	H2-D1	ENSMUSG00000073411.13	ENSMUST00000172503.3	chr17	7	+	INS	Frame_Shifting	E_3	35482817.0	35482818.0	-	TT	ENSMUST00000172503.3:c.346_347>TT	S116Ffs*36	35482817.0	35482818.0	-	TT	ENSMUST00000172503.3:c.346_347>TT	S116Ffs*36	AACR-H0842850	AACR-H0842850-M01-V01	AACR		False	False	False	False	False	4
HLA-C	ENSG00000204525.10	ENST00000376228.5	chr6	8	-	True	31239075	31239076	-	C	ENST00000376228.5:c.393_394>G	R132Afs*7	Frame_Shifting	E_3	INS	False	4	Class 4: Mutated sequences are not identical.	0aa	0aa	H2-D1	ENSMUSG00000073411.13	ENSMUST00000172503.3	chr17	7	+																AACR-H0842858		AACR		False	False	False	False	False	0
HLA-C	ENSG00000204525.10	ENST00000376228.5	chr6	8	-	True	31239513	31239514	-	CT	ENST00000376228.5:c.205_206>AG	G69Efs*33	Frame_Shifting	E_2	INS	False	4	Class 4: Mutated sequences are not identical.	0aa	0aa	H2-D1	ENSMUSG00000073411.13	ENSMUST00000172503.3	chr17	7	+																AACR-H0842957		AACR		False	False	False	False	False	0
HLA-C	ENSG00000204525.10	ENST00000376228.5	chr6	8	-	True	31239468	31239469	-	A	ENST00000376228.5:c.250_251>T	W84Lfs*15	Frame_Shifting	E_2	INS	True	2	Class 2: This mutation can be modeled, but the effect may not be consistent.	7aa	0aa	H2-K1	ENSMUSG00000061232.17	ENSMUST00000025181.18	chr17	8	-	INS	Frame_Shifting	E_2	34218800.0	34218801.0	-	A	ENSMUST00000025181.18:c.241_242>T	W81Lfs*12	34218800.0	34218801.0	-	A	ENSMUST00000025181.18:c.241_242>T	W81Lfs*12	AACR-H0842841	AACR-H0842841-M02-V01	AACR		False	False	False	False	False	7
HLA-C	ENSG00000204525.10	ENST00000376228.5	chr6	8	-	True	31239122	31239123	-	AA	ENST00000376228.5:c.346_347>TT	S116Ffs*36	Frame_Shifting	E_3	INS	True	2	Class 2: This mutation can be modeled, but the effect may not be consistent.	0aa	2aa	H2-K1	ENSMUSG00000061232.17	ENSMUST00000025181.18	chr17	8	-	INS	Frame_Shifting	E_3	34218517.0	34218518.0	-	AA	ENSMUST00000025181.18:c.337_338>TT	S113Ffs*7	34218517.0	34218518.0	-	AA	ENSMUST00000025181.18:c.337_338>TT	S113Ffs*7	AACR-H0842850	AACR-H0842850-M02-V01	AACR		False	False	False	False	False	2
HLA-C	ENSG00000204525.10	ENST00000376228.5	chr6	8	-	True	31239075	31239076	-	C	ENST00000376228.5:c.393_394>G	R132Afs*7	Frame_Shifting	E_3	INS	True	2	Class 2: This mutation can be modeled, but the effect may not be consistent.	1aa	5aa	H2-K1	ENSMUSG00000061232.17	ENSMUST00000025181.18	chr17	8	-	INS	Frame_Shifting	E_3	34218470.0	34218471.0	-	C	ENSMUST00000025181.18:c.384_385>G	R129Afs*45	34218470.0	34218471.0	-	C	ENSMUST00000025181.18:c.384_385>G	R129Afs*45	AACR-H0842858	AACR-H0842858-M02-V01	AACR		False	False	False	False	False	6
HLA-C	ENSG00000204525.10	ENST00000376228.5	chr6	8	-	True	31239513	31239514	-	CT	ENST00000376228.5:c.205_206>AG	G69Efs*33	Frame_Shifting	E_2	INS	False	4	Class 4: Mutated sequences are not identical.	0aa	0aa	H2-K1	ENSMUSG00000061232.17	ENSMUST00000025181.18	chr17	8	-																AACR-H0842957		AACR		False	False	False	False	False	0
HLA-C	ENSG00000204525.10	ENST00000376228.5	chr6	8	-	True	31239468	31239469	-	A	ENST00000376228.5:c.250_251>T	W84Lfs*15	Frame_Shifting	E_2	INS	True	2	Class 2: This mutation can be modeled, but the effect may not be consistent.	0aa	0aa	H2-M1	ENSMUSG00000037334.3	ENSMUST00000041662.3	chr17	5	-	INS	Frame_Shifting	E_2	36982611.0	36982612.0	-	A	ENSMUST00000041662.3:c.247_248>T	W83Lfs*7	36982611.0	36982612.0	-	A	ENSMUST00000041662.3:c.247_248>T	W83Lfs*7	AACR-H0842841	AACR-H0842841-M04-V01	AACR		False	False	False	False	False	0
HLA-C	ENSG00000204525.10	ENST00000376228.5	chr6	8	-	True	31239513	31239514	-	CT	ENST00000376228.5:c.205_206>AG	G69Efs*33	Frame_Shifting	E_2	INS	True	2	Class 2: This mutation can be modeled, but the effect may not be consistent.	0aa	0aa	H2-M1	ENSMUSG00000037334.3	ENSMUST00000041662.3	chr17	5	-	INS	Frame_Shifting	E_2	36982656.0	36982657.0	-	CT	ENSMUST00000041662.3:c.202_203>AG	G68Efs*25	36982656.0	36982657.0	-	CT	ENSMUST00000041662.3:c.202_203>AG	G68Efs*25	AACR-H0842957	AACR-H0842957-M04-V01	AACR		False	False	False	False	False	0
HLA-C	ENSG00000204525.10	ENST00000376228.5	chr6	8	-	True	31239122	31239123	-	AA	ENST00000376228.5:c.346_347>TT	S116Ffs*36	Frame_Shifting	E_3	INS	False	4	Class 4: Mutated sequences are not identical.	0aa	0aa	H2-M1	ENSMUSG00000037334.3	ENSMUST00000041662.3	chr17	5	-																AACR-H0842850		AACR		False	False	False	False	False	0
HLA-C	ENSG00000204525.10	ENST00000376228.5	chr6	8	-	True	31239075	31239076	-	C	ENST00000376228.5:c.393_394>G	R132Afs*7	Frame_Shifting	E_3	INS	False	4	Class 4: Mutated sequences are not identical.	0aa	0aa	H2-M1	ENSMUSG00000037334.3	ENSMUST00000041662.3	chr17	5	-																AACR-H0842858		AACR		False	False	False	False	False	0
HLA-C	ENSG00000204525.10	ENST00000376228.5	chr6	8	-	True	31239468	31239469	-	A	ENST00000376228.5:c.250_251>T	W84Lfs*15	Frame_Shifting	E_2	INS	True	2	Class 2: This mutation can be modeled, but the effect may not be consistent.	2aa	0aa	H2-M10.1	ENSMUSG00000024448.15	ENSMUST00000025322.14	chr17	5	-	INS	Frame_Shifting	E_2	36636552.0	36636553.0	-	A	ENSMUST00000025322.14:c.250_251>T	W84Lfs*46	36636552.0	36636553.0	-	A	ENSMUST00000025322.14:c.250_251>T	W84Lfs*46	AACR-H0842841	AACR-H0842841-M05-V01	AACR		False	False	False	False	False	2
HLA-C	ENSG00000204525.10	ENST00000376228.5	chr6	8	-	True	31239513	31239514	-	CT	ENST00000376228.5:c.205_206>AG	G69Efs*33	Frame_Shifting	E_2	INS	True	2	Class 2: This mutation can be modeled, but the effect may not be consistent.	0aa	0aa	H2-M10.1	ENSMUSG00000024448.15	ENSMUST00000025322.14	chr17	5	-	INS	Frame_Shifting	E_2	36636600.0	36636601.0	-	CT	ENSMUST00000025322.14:c.202_203>AG	G68Efs*10	36636600.0	36636601.0	-	CT	ENSMUST00000025322.14:c.202_203>AG	G68Efs*10	AACR-H0842957	AACR-H0842957-M05-V01	AACR		False	False	False	False	False	0
HLA-C	ENSG00000204525.10	ENST00000376228.5	chr6	8	-	True	31239122	31239123	-	AA	ENST00000376228.5:c.346_347>TT	S116Ffs*36	Frame_Shifting	E_3	INS	False	4	Class 4: Mutated sequences are not identical.	0aa	0aa	H2-M10.1	ENSMUSG00000024448.15	ENSMUST00000025322.14	chr17	5	-																AACR-H0842850		AACR		False	False	False	False	False	0
HLA-C	ENSG00000204525.10	ENST00000376228.5	chr6	8	-	True	31239075	31239076	-	C	ENST00000376228.5:c.393_394>G	R132Afs*7	Frame_Shifting	E_3	INS	False	4	Class 4: Mutated sequences are not identical.	0aa	0aa	H2-M10.1	ENSMUSG00000024448.15	ENSMUST00000025322.14	chr17	5	-																AACR-H0842858		AACR		False	False	False	False	False	0
HLA-C	ENSG00000204525.10	ENST00000376228.5	chr6	8	-	True	31239468	31239469	-	A	ENST00000376228.5:c.250_251>T	W84Lfs*15	Frame_Shifting	E_2	INS	True	2	Class 2: This mutation can be modeled, but the effect may not be consistent.	2aa	0aa	H2-M10.2	ENSMUSG00000023083.8	ENSMUST00000023845.7	chr17	5	-	INS	Frame_Shifting	E_2	36596830.0	36596831.0	-	A	ENSMUST00000023845.7:c.244_245>T	W82Lfs*20	36596830.0	36596831.0	-	A	ENSMUST00000023845.7:c.244_245>T	W82Lfs*20	AACR-H0842841	AACR-H0842841-M06-V01	AACR		False	False	False	False	False	2
HLA-C	ENSG00000204525.10	ENST00000376228.5	chr6	8	-	True	31239122	31239123	-	AA	ENST00000376228.5:c.346_347>TT	S116Ffs*36	Frame_Shifting	E_3	INS	False	4	Class 4: Mutated sequences are not identical.	0aa	0aa	H2-M10.2	ENSMUSG00000023083.8	ENSMUST00000023845.7	chr17	5	-																AACR-H0842850		AACR		False	False	False	False	False	0
HLA-C	ENSG00000204525.10	ENST00000376228.5	chr6	8	-	True	31239075	31239076	-	C	ENST00000376228.5:c.393_394>G	R132Afs*7	Frame_Shifting	E_3	INS	False	4	Class 4: Mutated sequences are not identical.	0aa	0aa	H2-M10.2	ENSMUSG00000023083.8	ENSMUST00000023845.7	chr17	5	-																AACR-H0842858		AACR		False	False	False	False	False	0
HLA-C	ENSG00000204525.10	ENST00000376228.5	chr6	8	-	True	31239513	31239514	-	CT	ENST00000376228.5:c.205_206>AG	G69Efs*33	Frame_Shifting	E_2	INS	False	4	Class 4: Mutated sequences are not identical.	0aa	0aa	H2-M10.2	ENSMUSG00000023083.8	ENSMUST00000023845.7	chr17	5	-																AACR-H0842957		AACR		False	False	False	False	False	0
HLA-C	ENSG00000204525.10	ENST00000376228.5	chr6	8	-	True	31239468	31239469	-	A	ENST00000376228.5:c.250_251>T	W84Lfs*15	Frame_Shifting	E_2	INS	True	2	Class 2: This mutation can be modeled, but the effect may not be consistent.	1aa	0aa	H2-M10.3	ENSMUSG00000058124.5	ENSMUST00000073546.5	chr17	5	-	INS	Frame_Shifting	E_2	36678819.0	36678820.0	-	A	ENSMUST00000073546.5:c.247_248>T	W83Lfs*27	36678819.0	36678820.0	-	A	ENSMUST00000073546.5:c.247_248>T	W83Lfs*27	AACR-H0842841	AACR-H0842841-M07-V01	AACR		False	False	False	False	False	1
HLA-C	ENSG00000204525.10	ENST00000376228.5	chr6	8	-	True	31239075	31239076	-	C	ENST00000376228.5:c.393_394>G	R132Afs*7	Frame_Shifting	E_3	INS	True	2	Class 2: This mutation can be modeled, but the effect may not be consistent.	1aa	0aa	H2-M10.3	ENSMUSG00000058124.5	ENSMUST00000073546.5	chr17	5	-	INS	Frame_Shifting	E_3	36678433.0	36678434.0	-	C	ENSMUST00000073546.5:c.390_391>G	R131Afs*21	36678433.0	36678434.0	-	C	ENSMUST00000073546.5:c.390_391>G	R131Afs*21	AACR-H0842858	AACR-H0842858-M07-V01	AACR		False	False	False	False	False	1
HLA-C	ENSG00000204525.10	ENST00000376228.5	chr6	8	-	True	31239122	31239123	-	AA	ENST00000376228.5:c.346_347>TT	S116Ffs*36	Frame_Shifting	E_3	INS	False	4	Class 4: Mutated sequences are not identical.	0aa	0aa	H2-M10.3	ENSMUSG00000058124.5	ENSMUST00000073546.5	chr17	5	-																AACR-H0842850		AACR		False	False	False	False	False	0
HLA-C	ENSG00000204525.10	ENST00000376228.5	chr6	8	-	True	31239513	31239514	-	CT	ENST00000376228.5:c.205_206>AG	G69Efs*33	Frame_Shifting	E_2	INS	False	4	Class 4: Mutated sequences are not identical.	0aa	0aa	H2-M10.3	ENSMUSG00000058124.5	ENSMUST00000073546.5	chr17	5	-																AACR-H0842957		AACR		False	False	False	False	False	0
HLA-C	ENSG00000204525.10	ENST00000376228.5	chr6	8	-	True	31239468	31239469	-	A	ENST00000376228.5:c.250_251>T	W84Lfs*15	Frame_Shifting	E_2	INS	True	2	Class 2: This mutation can be modeled, but the effect may not be consistent.	2aa	0aa	H2-M10.4	ENSMUSG00000048231.15	ENSMUST00000057502.14	chr17	5	-	INS	Frame_Shifting	E_2	36772730.0	36772731.0	-	A	ENSMUST00000057502.14:c.250_251>T	W84Lfs*4	36772730.0	36772731.0	-	A	ENSMUST00000057502.14:c.250_251>T	W84Lfs*4	AACR-H0842841	AACR-H0842841-M08-V01	AACR		False	False	False	False	False	2
HLA-C	ENSG00000204525.10	ENST00000376228.5	chr6	8	-	True	31239122	31239123	-	AA	ENST00000376228.5:c.346_347>TT	S116Ffs*36	Frame_Shifting	E_3	INS	False	4	Class 4: Mutated sequences are not identical.	0aa	0aa	H2-M10.4	ENSMUSG00000048231.15	ENSMUST00000057502.14	chr17	5	-																AACR-H0842850		AACR		False	False	False	False	False	0
HLA-C	ENSG00000204525.10	ENST00000376228.5	chr6	8	-	True	31239075	31239076	-	C	ENST00000376228.5:c.393_394>G	R132Afs*7	Frame_Shifting	E_3	INS	False	4	Class 4: Mutated sequences are not identical.	0aa	0aa	H2-M10.4	ENSMUSG00000048231.15	ENSMUST00000057502.14	chr17	5	-																AACR-H0842858		AACR		False	False	False	False	False	0
HLA-C	ENSG00000204525.10	ENST00000376228.5	chr6	8	-	True	31239513	31239514	-	CT	ENST00000376228.5:c.205_206>AG	G69Efs*33	Frame_Shifting	E_2	INS	False	4	Class 4: Mutated sequences are not identical.	0aa	0aa	H2-M10.4	ENSMUSG00000048231.15	ENSMUST00000057502.14	chr17	5	-																AACR-H0842957		AACR		False	False	False	False	False	0
HLA-C	ENSG00000204525.10	ENST00000376228.5	chr6	8	-	True	31239468	31239469	-	A	ENST00000376228.5:c.250_251>T	W84Lfs*15	Frame_Shifting	E_2	INS	True	2	Class 2: This mutation can be modeled, but the effect may not be consistent.	1aa	0aa	H2-M10.5	ENSMUSG00000037246.7	ENSMUST00000041531.7	chr17	5	+	INS	Frame_Shifting	E_2	37084286.0	37084287.0	-	T	ENSMUST00000041531.7:c.247_248>T	W83Lfs*4	37084286.0	37084287.0	-	T	ENSMUST00000041531.7:c.247_248>T	W83Lfs*4	AACR-H0842841	AACR-H0842841-M09-V01	AACR		False	False	False	False	False	1
HLA-C	ENSG00000204525.10	ENST00000376228.5	chr6	8	-	True	31239122	31239123	-	AA	ENST00000376228.5:c.346_347>TT	S116Ffs*36	Frame_Shifting	E_3	INS	False	4	Class 4: Mutated sequences are not identical.	0aa	0aa	H2-M10.5	ENSMUSG00000037246.7	ENSMUST00000041531.7	chr17	5	+																AACR-H0842850		AACR		False	False	False	False	False	0
HLA-C	ENSG00000204525.10	ENST00000376228.5	chr6	8	-	True	31239075	31239076	-	C	ENST00000376228.5:c.393_394>G	R132Afs*7	Frame_Shifting	E_3	INS	False	4	Class 4: Mutated sequences are not identical.	0aa	0aa	H2-M10.5	ENSMUSG00000037246.7	ENSMUST00000041531.7	chr17	5	+																AACR-H0842858		AACR		False	False	False	False	False	0
HLA-C	ENSG00000204525.10	ENST00000376228.5	chr6	8	-	True	31239513	31239514	-	CT	ENST00000376228.5:c.205_206>AG	G69Efs*33	Frame_Shifting	E_2	INS	False	4	Class 4: Mutated sequences are not identical.	0aa	0aa	H2-M10.5	ENSMUSG00000037246.7	ENSMUST00000041531.7	chr17	5	+																AACR-H0842957		AACR		False	False	False	False	False	0
HLA-C	ENSG00000204525.10	ENST00000376228.5	chr6	8	-	True	31239468	31239469	-	A	ENST00000376228.5:c.250_251>T	W84Lfs*15	Frame_Shifting	E_2	INS	True	2	Class 2: This mutation can be modeled, but the effect may not be consistent.	2aa	0aa	H2-M10.6	ENSMUSG00000037130.5	ENSMUST00000041398.5	chr17	5	+	INS	Frame_Shifting	E_2	37123554.0	37123555.0	-	T	ENSMUST00000041398.5:c.247_248>T	W83Lfs*20	37123554.0	37123555.0	-	T	ENSMUST00000041398.5:c.247_248>T	W83Lfs*20	AACR-H0842841	AACR-H0842841-M10-V01	AACR		False	False	False	False	False	2
HLA-C	ENSG00000204525.10	ENST00000376228.5	chr6	8	-	True	31239122	31239123	-	AA	ENST00000376228.5:c.346_347>TT	S116Ffs*36	Frame_Shifting	E_3	INS	False	4	Class 4: Mutated sequences are not identical.	0aa	0aa	H2-M10.6	ENSMUSG00000037130.5	ENSMUST00000041398.5	chr17	5	+																AACR-H0842850		AACR		False	False	False	False	False	0
HLA-C	ENSG00000204525.10	ENST00000376228.5	chr6	8	-	True	31239075	31239076	-	C	ENST00000376228.5:c.393_394>G	R132Afs*7	Frame_Shifting	E_3	INS	False	4	Class 4: Mutated sequences are not identical.	0aa	0aa	H2-M10.6	ENSMUSG00000037130.5	ENSMUST00000041398.5	chr17	5	+																AACR-H0842858		AACR		False	False	False	False	False	0
HLA-C	ENSG00000204525.10	ENST00000376228.5	chr6	8	-	True	31239513	31239514	-	CT	ENST00000376228.5:c.205_206>AG	G69Efs*33	Frame_Shifting	E_2	INS	False	4	Class 4: Mutated sequences are not identical.	0aa	0aa	H2-M10.6	ENSMUSG00000037130.5	ENSMUST00000041398.5	chr17	5	+																AACR-H0842957		AACR		False	False	False	False	False	0
HLA-C	ENSG00000204525.10	ENST00000376228.5	chr6	8	-	True	31239468	31239469	-	A	ENST00000376228.5:c.250_251>T	W84Lfs*15	Frame_Shifting	E_2	INS	True	2	Class 2: This mutation can be modeled, but the effect may not be consistent.	3aa	0aa	H2-M11	ENSMUSG00000037537.7	ENSMUST00000041964.7	chr17	5	+	INS	Frame_Shifting	E_2	36858457.0	36858458.0	-	T	ENSMUST00000041964.7:c.250_251>T	W84Lfs*4	36858457.0	36858458.0	-	T	ENSMUST00000041964.7:c.250_251>T	W84Lfs*4	AACR-H0842841	AACR-H0842841-M11-V01	AACR		False	False	False	False	False	3
HLA-C	ENSG00000204525.10	ENST00000376228.5	chr6	8	-	True	31239122	31239123	-	AA	ENST00000376228.5:c.346_347>TT	S116Ffs*36	Frame_Shifting	E_3	INS	False	4	Class 4: Mutated sequences are not identical.	0aa	0aa	H2-M11	ENSMUSG00000037537.7	ENSMUST00000041964.7	chr17	5	+																AACR-H0842850		AACR		False	False	False	False	False	0
HLA-C	ENSG00000204525.10	ENST00000376228.5	chr6	8	-	True	31239075	31239076	-	C	ENST00000376228.5:c.393_394>G	R132Afs*7	Frame_Shifting	E_3	INS	False	4	Class 4: Mutated sequences are not identical.	0aa	0aa	H2-M11	ENSMUSG00000037537.7	ENSMUST00000041964.7	chr17	5	+																AACR-H0842858		AACR		False	False	False	False	False	0
HLA-C	ENSG00000204525.10	ENST00000376228.5	chr6	8	-	True	31239513	31239514	-	CT	ENST00000376228.5:c.205_206>AG	G69Efs*33	Frame_Shifting	E_2	INS	False	4	Class 4: Mutated sequences are not identical.	0aa	0aa	H2-M11	ENSMUSG00000037537.7	ENSMUST00000041964.7	chr17	5	+																AACR-H0842957		AACR		False	False	False	False	False	0
HLA-C	ENSG00000204525.10	ENST00000376228.5	chr6	8	-	True	31239468	31239469	-	A	ENST00000376228.5:c.250_251>T	W84Lfs*15	Frame_Shifting	E_2	INS	True	2	Class 2: This mutation can be modeled, but the effect may not be consistent.	1aa	1aa	H2-M2	ENSMUSG00000016283.14	ENSMUST00000171139.3	chr17	5	-	INS	Frame_Shifting	E_2	37793960.0	37793961.0	-	A	ENSMUST00000171139.3:c.262_263>T	W88Lfs*3	37793960.0	37793961.0	-	A	ENSMUST00000171139.3:c.262_263>T	W88Lfs*3	AACR-H0842841	AACR-H0842841-M12-V01	AACR		False	False	False	False	False	2
HLA-C	ENSG00000204525.10	ENST00000376228.5	chr6	8	-	True	31239122	31239123	-	AA	ENST00000376228.5:c.346_347>TT	S116Ffs*36	Frame_Shifting	E_3	INS	True	2	Class 2: This mutation can be modeled, but the effect may not be consistent.	0aa	0aa	H2-M2	ENSMUSG00000016283.14	ENSMUST00000171139.3	chr17	5	-	INS	Frame_Shifting	E_2,E_3	37793649.0	37793868.0	-	AA	ENSMUST00000171139.3:c.355_356>TT	S119Ifs*9	37793649.0	37793868.0	-	AA	ENSMUST00000171139.3:c.355_356>TT	S119Ifs*9	AACR-H0842850	AACR-H0842850-M12-V01	AACR		False	False	False	False	False	0
HLA-C	ENSG00000204525.10	ENST00000376228.5	chr6	8	-	True	31239075	31239076	-	C	ENST00000376228.5:c.393_394>G	R132Afs*7	Frame_Shifting	E_3	INS	False	4	Class 4: Mutated sequences are not identical.	0aa	0aa	H2-M2	ENSMUSG00000016283.14	ENSMUST00000171139.3	chr17	5	-																AACR-H0842858		AACR		False	False	False	False	False	0
HLA-C	ENSG00000204525.10	ENST00000376228.5	chr6	8	-	True	31239513	31239514	-	CT	ENST00000376228.5:c.205_206>AG	G69Efs*33	Frame_Shifting	E_2	INS	False	4	Class 4: Mutated sequences are not identical.	0aa	0aa	H2-M2	ENSMUSG00000016283.14	ENSMUST00000171139.3	chr17	5	-																AACR-H0842957		AACR		False	False	False	False	False	0
HLA-C	ENSG00000204525.10	ENST00000376228.5	chr6	8	-	True	31239468	31239469	-	A	ENST00000376228.5:c.250_251>T	W84Lfs*15	Frame_Shifting	E_2	INS	True	2	Class 2: This mutation can be modeled, but the effect may not be consistent.	3aa	0aa	H2-M3	ENSMUSG00000016206.7	ENSMUST00000038580.7	chr17	6	+	INS	Frame_Shifting	E_2	37581589.0	37581590.0	-	T	ENSMUST00000038580.7:c.250_251>T	W84Lfs*30	37581589.0	37581590.0	-	T	ENSMUST00000038580.7:c.250_251>T	W84Lfs*30	AACR-H0842841	AACR-H0842841-M13-V01	AACR		False	False	False	False	False	3
HLA-C	ENSG00000204525.10	ENST00000376228.5	chr6	8	-	True	31239122	31239123	-	AA	ENST00000376228.5:c.346_347>TT	S116Ffs*36	Frame_Shifting	E_3	INS	True	2	Class 2: This mutation can be modeled, but the effect may not be consistent.	0aa	1aa	H2-M3	ENSMUSG00000016206.7	ENSMUST00000038580.7	chr17	6	+	INS	Frame_Shifting	E_3	37581891.0	37581892.0	-	TT	ENSMUST00000038580.7:c.346_347>TT	S116Ffs*13	37581891.0	37581892.0	-	TT	ENSMUST00000038580.7:c.346_347>TT	S116Ffs*13	AACR-H0842850	AACR-H0842850-M13-V01	AACR		False	False	False	False	False	1
HLA-C	ENSG00000204525.10	ENST00000376228.5	chr6	8	-	True	31239075	31239076	-	C	ENST00000376228.5:c.393_394>G	R132Afs*7	Frame_Shifting	E_3	INS	False	4	Class 4: Mutated sequences are not identical.	0aa	0aa	H2-M3	ENSMUSG00000016206.7	ENSMUST00000038580.7	chr17	6	+																AACR-H0842858		AACR		False	False	False	False	False	0
HLA-C	ENSG00000204525.10	ENST00000376228.5	chr6	8	-	True	31239513	31239514	-	CT	ENST00000376228.5:c.205_206>AG	G69Efs*33	Frame_Shifting	E_2	INS	False	4	Class 4: Mutated sequences are not identical.	0aa	0aa	H2-M3	ENSMUSG00000016206.7	ENSMUST00000038580.7	chr17	6	+																AACR-H0842957		AACR		False	False	False	False	False	0
HLA-C	ENSG00000204525.10	ENST00000376228.5	chr6	8	-	True	31239468	31239469	-	A	ENST00000376228.5:c.250_251>T	W84Lfs*15	Frame_Shifting	E_2	INS	True	2	Class 2: This mutation can be modeled, but the effect may not be consistent.	4aa	0aa	H2-M5	ENSMUSG00000024459.19	ENSMUST00000169189.8	chr17	6	-	INS	Frame_Shifting	E_2	37299919.0	37299920.0	-	A	ENSMUST00000169189.8:c.253_254>T	W85Lfs*12	37299919.0	37299920.0	-	A	ENSMUST00000169189.8:c.253_254>T	W85Lfs*12	AACR-H0842841	AACR-H0842841-M14-V01	AACR		False	False	False	False	False	4
HLA-C	ENSG00000204525.10	ENST00000376228.5	chr6	8	-	True	31239122	31239123	-	AA	ENST00000376228.5:c.346_347>TT	S116Ffs*36	Frame_Shifting	E_3	INS	True	2	Class 2: This mutation can be modeled, but the effect may not be consistent.	2aa	1aa	H2-M5	ENSMUSG00000024459.19	ENSMUST00000169189.8	chr17	6	-	INS	Frame_Shifting	E_3	37299669.0	37299670.0	-	AA	ENSMUST00000169189.8:c.349_350>TT	S117Ffs*36	37299669.0	37299670.0	-	AA	ENSMUST00000169189.8:c.349_350>TT	S117Ffs*36	AACR-H0842850	AACR-H0842850-M14-V01	AACR		False	False	False	False	False	3
HLA-C	ENSG00000204525.10	ENST00000376228.5	chr6	8	-	True	31239513	31239514	-	CT	ENST00000376228.5:c.205_206>AG	G69Efs*33	Frame_Shifting	E_2	INS	True	2	Class 2: This mutation can be modeled, but the effect may not be consistent.	0aa	0aa	H2-M5	ENSMUSG00000024459.19	ENSMUST00000169189.8	chr17	6	-	INS	Frame_Shifting	E_2	37299979.0	37299980.0	-	CT	ENSMUST00000169189.8:c.193_194>AG	G65Efs*14	37299979.0	37299980.0	-	CT	ENSMUST00000169189.8:c.193_194>AG	G65Efs*14	AACR-H0842957	AACR-H0842957-M14-V01	AACR		False	False	False	False	False	0
HLA-C	ENSG00000204525.10	ENST00000376228.5	chr6	8	-	True	31239075	31239076	-	C	ENST00000376228.5:c.393_394>G	R132Afs*7	Frame_Shifting	E_3	INS	False	4	Class 4: Mutated sequences are not identical.	0aa	0aa	H2-M5	ENSMUSG00000024459.19	ENSMUST00000169189.8	chr17	6	-																AACR-H0842858		AACR		False	False	False	False	False	0
HLA-C	ENSG00000204525.10	ENST00000376228.5	chr6	8	-	True	31239468	31239469	-	A	ENST00000376228.5:c.250_251>T	W84Lfs*15	Frame_Shifting	E_2	INS	True	2	Class 2: This mutation can be modeled, but the effect may not be consistent.	0aa	0aa	H2-M9	ENSMUSG00000067201.12	ENSMUST00000087167.5	chr17	5	-	INS	Frame_Shifting	E_2	36953055.0	36953056.0	-	A	ENSMUST00000087167.5:c.250_251>T	W84Lfs*27	36953055.0	36953056.0	-	A	ENSMUST00000087167.5:c.250_251>T	W84Lfs*27	AACR-H0842841	AACR-H0842841-M15-V01	AACR		False	False	False	False	False	0
HLA-C	ENSG00000204525.10	ENST00000376228.5	chr6	8	-	True	31239122	31239123	-	AA	ENST00000376228.5:c.346_347>TT	S116Ffs*36	Frame_Shifting	E_3	INS	True	2	Class 2: This mutation can be modeled, but the effect may not be consistent.	0aa	0aa	H2-M9	ENSMUSG00000067201.12	ENSMUST00000087167.5	chr17	5	-	INS	Frame_Shifting	E_2	36952971.0	36952972.0	-	AA	ENSMUST00000087167.5:c.334_335>TT	S112Ifs*3	36952971.0	36952972.0	-	AA	ENSMUST00000087167.5:c.334_335>TT	S112Ifs*3	AACR-H0842850	AACR-H0842850-M15-V01	AACR		False	False	False	False	False	0
HLA-C	ENSG00000204525.10	ENST00000376228.5	chr6	8	-	True	31239075	31239076	-	C	ENST00000376228.5:c.393_394>G	R132Afs*7	Frame_Shifting	E_3	INS	False	4	Class 4: Mutated sequences are not identical.	0aa	0aa	H2-M9	ENSMUSG00000067201.12	ENSMUST00000087167.5	chr17	5	-																AACR-H0842858		AACR		False	False	False	False	False	0
HLA-C	ENSG00000204525.10	ENST00000376228.5	chr6	8	-	True	31239513	31239514	-	CT	ENST00000376228.5:c.205_206>AG	G69Efs*33	Frame_Shifting	E_2	INS	False	4	Class 4: Mutated sequences are not identical.	0aa	0aa	H2-M9	ENSMUSG00000067201.12	ENSMUST00000087167.5	chr17	5	-																AACR-H0842957		AACR		False	False	False	False	False	0
HLA-C	ENSG00000204525.10	ENST00000376228.5	chr6	8	-	True	31239468	31239469	-	A	ENST00000376228.5:c.250_251>T	W84Lfs*15	Frame_Shifting	E_2	INS	True	2	Class 2: This mutation can be modeled, but the effect may not be consistent.	7aa	0aa	H2-Q1	ENSMUSG00000079507.11	ENSMUST00000073208.6	chr17	8	+	INS	Frame_Shifting	E_2	35539973.0	35539974.0	-	T	ENSMUST00000073208.6:c.241_242>T	W81Lfs*12	35539973.0	35539974.0	-	T	ENSMUST00000073208.6:c.241_242>T	W81Lfs*12	AACR-H0842841	AACR-H0842841-M16-V01	AACR		False	False	False	False	False	7
HLA-C	ENSG00000204525.10	ENST00000376228.5	chr6	8	-	True	31239075	31239076	-	C	ENST00000376228.5:c.393_394>G	R132Afs*7	Frame_Shifting	E_3	INS	True	2	Class 2: This mutation can be modeled, but the effect may not be consistent.	1aa	0aa	H2-Q1	ENSMUSG00000079507.11	ENSMUST00000073208.6	chr17	8	+	INS	Frame_Shifting	E_3	35540300.0	35540301.0	-	G	ENSMUST00000073208.6:c.384_385>G	R129Afs*12	35540300.0	35540301.0	-	G	ENSMUST00000073208.6:c.384_385>G	R129Afs*12	AACR-H0842858	AACR-H0842858-M16-V01	AACR		False	False	False	False	False	1
HLA-C	ENSG00000204525.10	ENST00000376228.5	chr6	8	-	True	31239122	31239123	-	AA	ENST00000376228.5:c.346_347>TT	S116Ffs*36	Frame_Shifting	E_3	INS	False	4	Class 4: Mutated sequences are not identical.	0aa	0aa	H2-Q1	ENSMUSG00000079507.11	ENSMUST00000073208.6	chr17	8	+																AACR-H0842850		AACR		False	False	False	False	False	0
HLA-C	ENSG00000204525.10	ENST00000376228.5	chr6	8	-	True	31239513	31239514	-	CT	ENST00000376228.5:c.205_206>AG	G69Efs*33	Frame_Shifting	E_2	INS	False	4	Class 4: Mutated sequences are not identical.	0aa	0aa	H2-Q1	ENSMUSG00000079507.11	ENSMUST00000073208.6	chr17	8	+																AACR-H0842957		AACR		False	False	False	False	False	0
HLA-C	ENSG00000204525.10	ENST00000376228.5	chr6	8	-	True	31239468	31239469	-	A	ENST00000376228.5:c.250_251>T	W84Lfs*15	Frame_Shifting	E_2	INS	True	2	Class 2: This mutation can be modeled, but the effect may not be consistent.	7aa	0aa	H2-Q10	ENSMUSG00000067235.15	ENSMUST00000174525.8	chr17	5	+	INS	Frame_Shifting	E_2	35781449.0	35781450.0	-	T	ENSMUST00000174525.8:c.250_251>T	W84Lfs*12	35781449.0	35781450.0	-	T	ENSMUST00000174525.8:c.250_251>T	W84Lfs*12	AACR-H0842841	AACR-H0842841-M17-V01	AACR		False	False	False	False	False	7
HLA-C	ENSG00000204525.10	ENST00000376228.5	chr6	8	-	True	31239122	31239123	-	AA	ENST00000376228.5:c.346_347>TT	S116Ffs*36	Frame_Shifting	E_3	INS	True	2	Class 2: This mutation can be modeled, but the effect may not be consistent.	1aa	2aa	H2-Q10	ENSMUSG00000067235.15	ENSMUST00000174525.8	chr17	5	+	INS	Frame_Shifting	E_3	35781725.0	35781726.0	-	TT	ENSMUST00000174525.8:c.346_347>TT	S116Ffs*36	35781725.0	35781726.0	-	TT	ENSMUST00000174525.8:c.346_347>TT	S116Ffs*36	AACR-H0842850	AACR-H0842850-M17-V01	AACR		False	False	False	False	False	3
HLA-C	ENSG00000204525.10	ENST00000376228.5	chr6	8	-	True	31239075	31239076	-	C	ENST00000376228.5:c.393_394>G	R132Afs*7	Frame_Shifting	E_3	INS	True	2	Class 2: This mutation can be modeled, but the effect may not be consistent.	1aa	0aa	H2-Q10	ENSMUSG00000067235.15	ENSMUST00000174525.8	chr17	5	+	INS	Frame_Shifting	E_3	35781772.0	35781773.0	-	G	ENSMUST00000174525.8:c.393_394>G	R132Afs*89	35781772.0	35781773.0	-	G	ENSMUST00000174525.8:c.393_394>G	R132Afs*89	AACR-H0842858	AACR-H0842858-M17-V01	AACR		False	False	False	False	False	1
HLA-C	ENSG00000204525.10	ENST00000376228.5	chr6	8	-	True	31239513	31239514	-	CT	ENST00000376228.5:c.205_206>AG	G69Efs*33	Frame_Shifting	E_2	INS	False	4	Class 4: Mutated sequences are not identical.	0aa	0aa	H2-Q10	ENSMUSG00000067235.15	ENSMUST00000174525.8	chr17	5	+																AACR-H0842957		AACR		False	False	False	False	False	0
HLA-C	ENSG00000204525.10	ENST00000376228.5	chr6	8	-	True	31239468	31239469	-	A	ENST00000376228.5:c.250_251>T	W84Lfs*15	Frame_Shifting	E_2	INS	True	2	Class 2: This mutation can be modeled, but the effect may not be consistent.	7aa	0aa	H2-Q2	ENSMUSG00000091705.9	ENSMUST00000074806.12	chr17	7	+	INS	Frame_Shifting	E_2	35561752.0	35561753.0	-	T	ENSMUST00000074806.12:c.241_242>T	W81Lfs*12	35561752.0	35561753.0	-	T	ENSMUST00000074806.12:c.241_242>T	W81Lfs*12	AACR-H0842841	AACR-H0842841-M18-V01	AACR		False	False	False	False	False	7
HLA-C	ENSG00000204525.10	ENST00000376228.5	chr6	8	-	True	31239122	31239123	-	AA	ENST00000376228.5:c.346_347>TT	S116Ffs*36	Frame_Shifting	E_3	INS	True	2	Class 2: This mutation can be modeled, but the effect may not be consistent.	0aa	4aa	H2-Q2	ENSMUSG00000091705.9	ENSMUST00000074806.12	chr17	7	+	INS	Frame_Shifting	E_3	35562091.0	35562092.0	-	TT	ENSMUST00000074806.12:c.337_338>TT	S113Ffs*36	35562091.0	35562092.0	-	TT	ENSMUST00000074806.12:c.337_338>TT	S113Ffs*36	AACR-H0842850	AACR-H0842850-M18-V01	AACR		False	False	False	False	False	4
HLA-C	ENSG00000204525.10	ENST00000376228.5	chr6	8	-	True	31239075	31239076	-	C	ENST00000376228.5:c.393_394>G	R132Afs*7	Frame_Shifting	E_3	INS	False	4	Class 4: Mutated sequences are not identical.	0aa	0aa	H2-Q2	ENSMUSG00000091705.9	ENSMUST00000074806.12	chr17	7	+																AACR-H0842858		AACR		False	False	False	False	False	0
HLA-C	ENSG00000204525.10	ENST00000376228.5	chr6	8	-	True	31239513	31239514	-	CT	ENST00000376228.5:c.205_206>AG	G69Efs*33	Frame_Shifting	E_2	INS	False	4	Class 4: Mutated sequences are not identical.	0aa	0aa	H2-Q2	ENSMUSG00000091705.9	ENSMUST00000074806.12	chr17	7	+																AACR-H0842957		AACR		False	False	False	False	False	0
HLA-C	ENSG00000204525.10	ENST00000376228.5	chr6	8	-	True	31239468	31239469	-	A	ENST00000376228.5:c.250_251>T	W84Lfs*15	Frame_Shifting	E_2	INS	True	2	Class 2: This mutation can be modeled, but the effect may not be consistent.	7aa	0aa	H2-Q4	ENSMUSG00000035929.12	ENSMUST00000081435.5	chr17	5	+	INS	Frame_Shifting	E_2	35599056.0	35599057.0	-	T	ENSMUST00000081435.5:c.325_326>T	W109Lfs*12	35599056.0	35599057.0	-	T	ENSMUST00000081435.5:c.325_326>T	W109Lfs*12	AACR-H0842841	AACR-H0842841-M19-V01	AACR		False	False	False	False	False	7
HLA-C	ENSG00000204525.10	ENST00000376228.5	chr6	8	-	True	31239122	31239123	-	AA	ENST00000376228.5:c.346_347>TT	S116Ffs*36	Frame_Shifting	E_3	INS	True	2	Class 2: This mutation can be modeled, but the effect may not be consistent.	0aa	2aa	H2-Q4	ENSMUSG00000035929.12	ENSMUST00000081435.5	chr17	5	+	INS	Frame_Shifting	E_3	35599339.0	35599340.0	-	TT	ENSMUST00000081435.5:c.421_422>TT	S141Ffs*7	35599339.0	35599340.0	-	TT	ENSMUST00000081435.5:c.421_422>TT	S141Ffs*7	AACR-H0842850	AACR-H0842850-M19-V01	AACR		False	False	False	False	False	2
HLA-C	ENSG00000204525.10	ENST00000376228.5	chr6	8	-	True	31239075	31239076	-	C	ENST00000376228.5:c.393_394>G	R132Afs*7	Frame_Shifting	E_3	INS	True	2	Class 2: This mutation can be modeled, but the effect may not be consistent.	1aa	5aa	H2-Q4	ENSMUSG00000035929.12	ENSMUST00000081435.5	chr17	5	+	INS	Frame_Shifting	E_3	35599386.0	35599387.0	-	G	ENSMUST00000081435.5:c.468_469>G	R157Afs*89	35599386.0	35599387.0	-	G	ENSMUST00000081435.5:c.468_469>G	R157Afs*89	AACR-H0842858	AACR-H0842858-M19-V01	AACR		False	False	False	False	False	6
HLA-C	ENSG00000204525.10	ENST00000376228.5	chr6	8	-	True	31239513	31239514	-	CT	ENST00000376228.5:c.205_206>AG	G69Efs*33	Frame_Shifting	E_2	INS	False	4	Class 4: Mutated sequences are not identical.	0aa	0aa	H2-Q4	ENSMUSG00000035929.12	ENSMUST00000081435.5	chr17	5	+																AACR-H0842957		AACR		False	False	False	False	False	0
HLA-C	ENSG00000204525.10	ENST00000376228.5	chr6	8	-	True	31239468	31239469	-	A	ENST00000376228.5:c.250_251>T	W84Lfs*15	Frame_Shifting	E_2	INS	True	2	Class 2: This mutation can be modeled, but the effect may not be consistent.	7aa	0aa	H2-Q6	ENSMUSG00000073409.13	ENSMUST00000174699.8	chr17	5	+	INS	Frame_Shifting	E_2	35644260.0	35644261.0	-	T	ENSMUST00000174699.8:c.241_242>T	W81Lfs*12	35644260.0	35644261.0	-	T	ENSMUST00000174699.8:c.241_242>T	W81Lfs*12	AACR-H0842841	AACR-H0842841-M20-V01	AACR		False	False	False	False	False	7
HLA-C	ENSG00000204525.10	ENST00000376228.5	chr6	8	-	True	31239122	31239123	-	AA	ENST00000376228.5:c.346_347>TT	S116Ffs*36	Frame_Shifting	E_3	INS	True	2	Class 2: This mutation can be modeled, but the effect may not be consistent.	0aa	4aa	H2-Q6	ENSMUSG00000073409.13	ENSMUST00000174699.8	chr17	5	+	INS	Frame_Shifting	E_3	35644549.0	35644550.0	-	TT	ENSMUST00000174699.8:c.337_338>TT	S113Ffs*36	35644549.0	35644550.0	-	TT	ENSMUST00000174699.8:c.337_338>TT	S113Ffs*36	AACR-H0842850	AACR-H0842850-M20-V01	AACR		False	False	False	False	False	4
HLA-C	ENSG00000204525.10	ENST00000376228.5	chr6	8	-	True	31239075	31239076	-	C	ENST00000376228.5:c.393_394>G	R132Afs*7	Frame_Shifting	E_3	INS	False	4	Class 4: Mutated sequences are not identical.	0aa	0aa	H2-Q6	ENSMUSG00000073409.13	ENSMUST00000174699.8	chr17	5	+																AACR-H0842858		AACR		False	False	False	False	False	0
HLA-C	ENSG00000204525.10	ENST00000376228.5	chr6	8	-	True	31239513	31239514	-	CT	ENST00000376228.5:c.205_206>AG	G69Efs*33	Frame_Shifting	E_2	INS	False	4	Class 4: Mutated sequences are not identical.	0aa	0aa	H2-Q6	ENSMUSG00000073409.13	ENSMUST00000174699.8	chr17	5	+																AACR-H0842957		AACR		False	False	False	False	False	0
HLA-C	ENSG00000204525.10	ENST00000376228.5	chr6	8	-	True	31239468	31239469	-	A	ENST00000376228.5:c.250_251>T	W84Lfs*15	Frame_Shifting	E_2	INS	True	2	Class 2: This mutation can be modeled, but the effect may not be consistent.	7aa	0aa	H2-Q7	ENSMUSG00000060550.17	ENSMUST00000071951.14	chr17	5	+	INS	Frame_Shifting	E_2	35658604.0	35658605.0	-	T	ENSMUST00000071951.14:c.241_242>T	W81Lfs*12	35658604.0	35658605.0	-	T	ENSMUST00000071951.14:c.241_242>T	W81Lfs*12	AACR-H0842841	AACR-H0842841-M21-V01	AACR		False	False	False	False	False	7
HLA-C	ENSG00000204525.10	ENST00000376228.5	chr6	8	-	True	31239122	31239123	-	AA	ENST00000376228.5:c.346_347>TT	S116Ffs*36	Frame_Shifting	E_3	INS	True	2	Class 2: This mutation can be modeled, but the effect may not be consistent.	0aa	4aa	H2-Q7	ENSMUSG00000060550.17	ENSMUST00000071951.14	chr17	5	+	INS	Frame_Shifting	E_3	35658887.0	35658888.0	-	TT	ENSMUST00000071951.14:c.337_338>TT	S113Ffs*36	35658887.0	35658888.0	-	TT	ENSMUST00000071951.14:c.337_338>TT	S113Ffs*36	AACR-H0842850	AACR-H0842850-M21-V01	AACR		False	False	False	False	False	4
HLA-C	ENSG00000204525.10	ENST00000376228.5	chr6	8	-	True	31239075	31239076	-	C	ENST00000376228.5:c.393_394>G	R132Afs*7	Frame_Shifting	E_3	INS	True	2	Class 2: This mutation can be modeled, but the effect may not be consistent.	1aa	5aa	H2-Q7	ENSMUSG00000060550.17	ENSMUST00000071951.14	chr17	5	+	INS	Frame_Shifting	E_3	35658934.0	35658935.0	-	G	ENSMUST00000071951.14:c.384_385>G	R129Afs*12	35658934.0	35658935.0	-	G	ENSMUST00000071951.14:c.384_385>G	R129Afs*12	AACR-H0842858	AACR-H0842858-M21-V01	AACR		False	False	False	False	False	6
HLA-C	ENSG00000204525.10	ENST00000376228.5	chr6	8	-	True	31239513	31239514	-	CT	ENST00000376228.5:c.205_206>AG	G69Efs*33	Frame_Shifting	E_2	INS	False	4	Class 4: Mutated sequences are not identical.	0aa	0aa	H2-Q7	ENSMUSG00000060550.17	ENSMUST00000071951.14	chr17	5	+																AACR-H0842957		AACR		False	False	False	False	False	0
HLA-C	ENSG00000204525.10	ENST00000376228.5	chr6	8	-	True	31239468	31239469	-	A	ENST00000376228.5:c.250_251>T	W84Lfs*15	Frame_Shifting	E_2	INS	False	4	Class 4: Mutated sequences are not identical.	0aa	0aa	H2-T10	ENSMUSG00000079491.11	ENSMUST00000174382.8	chr17	9	-																AACR-H0842841		AACR		False	False	False	False	False	0
HLA-C	ENSG00000204525.10	ENST00000376228.5	chr6	8	-	True	31239122	31239123	-	AA	ENST00000376228.5:c.346_347>TT	S116Ffs*36	Frame_Shifting	E_3	INS	False	4	Class 4: Mutated sequences are not identical.	0aa	0aa	H2-T10	ENSMUSG00000079491.11	ENSMUST00000174382.8	chr17	9	-																AACR-H0842850		AACR		False	False	False	False	False	0
HLA-C	ENSG00000204525.10	ENST00000376228.5	chr6	8	-	True	31239075	31239076	-	C	ENST00000376228.5:c.393_394>G	R132Afs*7	Frame_Shifting	E_3	INS	False	4	Class 4: Mutated sequences are not identical.	0aa	0aa	H2-T10	ENSMUSG00000079491.11	ENSMUST00000174382.8	chr17	9	-																AACR-H0842858		AACR		False	False	False	False	False	0
HLA-C	ENSG00000204525.10	ENST00000376228.5	chr6	8	-	True	31239513	31239514	-	CT	ENST00000376228.5:c.205_206>AG	G69Efs*33	Frame_Shifting	E_2	INS	False	4	Class 4: Mutated sequences are not identical.	0aa	0aa	H2-T10	ENSMUSG00000079491.11	ENSMUST00000174382.8	chr17	9	-																AACR-H0842957		AACR		False	False	False	False	False	0
HLA-C	ENSG00000204525.10	ENST00000376228.5	chr6	8	-	True	31239122	31239123	-	AA	ENST00000376228.5:c.346_347>TT	S116Ffs*36	Frame_Shifting	E_3	INS	True	2	Class 2: This mutation can be modeled, but the effect may not be consistent.	0aa	4aa	H2-T22	ENSMUSG00000056116.19	ENSMUST00000080015.12	chr17	9	-	INS	Frame_Shifting	E_3	36352574.0	36352575.0	-	AA	ENSMUST00000080015.12:c.349_350>TT	S117Ffs*36	36352574.0	36352575.0	-	AA	ENSMUST00000080015.12:c.349_350>TT	S117Ffs*36	AACR-H0842850	AACR-H0842850-M24-V01	AACR		False	False	False	False	False	4
HLA-C	ENSG00000204525.10	ENST00000376228.5	chr6	8	-	True	31239468	31239469	-	A	ENST00000376228.5:c.250_251>T	W84Lfs*15	Frame_Shifting	E_2	INS	False	4	Class 4: Mutated sequences are not identical.	0aa	0aa	H2-T22	ENSMUSG00000056116.19	ENSMUST00000080015.12	chr17	9	-																AACR-H0842841		AACR		False	False	False	False	False	0
HLA-C	ENSG00000204525.10	ENST00000376228.5	chr6	8	-	True	31239075	31239076	-	C	ENST00000376228.5:c.393_394>G	R132Afs*7	Frame_Shifting	E_3	INS	False	4	Class 4: Mutated sequences are not identical.	0aa	0aa	H2-T22	ENSMUSG00000056116.19	ENSMUST00000080015.12	chr17	9	-																AACR-H0842858		AACR		False	False	False	False	False	0
HLA-C	ENSG00000204525.10	ENST00000376228.5	chr6	8	-	True	31239513	31239514	-	CT	ENST00000376228.5:c.205_206>AG	G69Efs*33	Frame_Shifting	E_2	INS	False	4	Class 4: Mutated sequences are not identical.	0aa	0aa	H2-T22	ENSMUSG00000056116.19	ENSMUST00000080015.12	chr17	9	-																AACR-H0842957		AACR		False	False	False	False	False	0
HLA-C	ENSG00000204525.10	ENST00000376228.5	chr6	8	-	True	31239468	31239469	-	A	ENST00000376228.5:c.250_251>T	W84Lfs*15	Frame_Shifting	E_2	INS	True	2	Class 2: This mutation can be modeled, but the effect may not be consistent.	7aa	0aa	H2-T23	ENSMUSG00000067212.9	ENSMUST00000102678.5	chr17	7	-	INS	Frame_Shifting	E_2	36343137.0	36343138.0	-	A	ENSMUST00000102678.5:c.238_239>T	W80Lfs*30	36343137.0	36343138.0	-	A	ENSMUST00000102678.5:c.238_239>T	W80Lfs*30	AACR-H0842841	AACR-H0842841-M25-V01	AACR		False	False	False	False	False	7
HLA-C	ENSG00000204525.10	ENST00000376228.5	chr6	8	-	True	31239122	31239123	-	AA	ENST00000376228.5:c.346_347>TT	S116Ffs*36	Frame_Shifting	E_3	INS	True	2	Class 2: This mutation can be modeled, but the effect may not be consistent.	0aa	4aa	H2-T23	ENSMUSG00000067212.9	ENSMUST00000102678.5	chr17	7	-	INS	Frame_Shifting	E_3	36342802.0	36342803.0	-	AA	ENSMUST00000102678.5:c.334_335>TT	S112Ffs*36	36342802.0	36342803.0	-	AA	ENSMUST00000102678.5:c.334_335>TT	S112Ffs*36	AACR-H0842850	AACR-H0842850-M25-V01	AACR		False	False	False	False	False	4
HLA-C	ENSG00000204525.10	ENST00000376228.5	chr6	8	-	True	31239075	31239076	-	C	ENST00000376228.5:c.393_394>G	R132Afs*7	Frame_Shifting	E_3	INS	True	2	Class 2: This mutation can be modeled, but the effect may not be consistent.	3aa	5aa	H2-T23	ENSMUSG00000067212.9	ENSMUST00000102678.5	chr17	7	-	INS	Frame_Shifting	E_3	36342755.0	36342756.0	-	C	ENSMUST00000102678.5:c.381_382>G	R128Afs*30	36342755.0	36342756.0	-	C	ENSMUST00000102678.5:c.381_382>G	R128Afs*30	AACR-H0842858	AACR-H0842858-M25-V01	AACR		False	False	False	False	False	8
HLA-C	ENSG00000204525.10	ENST00000376228.5	chr6	8	-	True	31239513	31239514	-	CT	ENST00000376228.5:c.205_206>AG	G69Efs*33	Frame_Shifting	E_2	INS	False	4	Class 4: Mutated sequences are not identical.	0aa	0aa	H2-T23	ENSMUSG00000067212.9	ENSMUST00000102678.5	chr17	7	-																AACR-H0842957		AACR		False	False	False	False	False	0
HLA-C	ENSG00000204525.10	ENST00000376228.5	chr6	8	-	True	31239468	31239469	-	A	ENST00000376228.5:c.250_251>T	W84Lfs*15	Frame_Shifting	E_2	INS	True	2	Class 2: This mutation can be modeled, but the effect may not be consistent.	10aa	0aa	H2-T3	ENSMUSG00000054128.17	ENSMUST00000102675.10	chr17	6	-	INS	Frame_Shifting	E_2	36500585.0	36500586.0	-	A	ENSMUST00000102675.10:c.256_257>T	W86Lfs*43	36500585.0	36500586.0	-	A	ENSMUST00000102675.10:c.256_257>T	W86Lfs*43	AACR-H0842841	AACR-H0842841-M26-V01	AACR		False	False	False	False	False	10
HLA-C	ENSG00000204525.10	ENST00000376228.5	chr6	8	-	True	31239122	31239123	-	AA	ENST00000376228.5:c.346_347>TT	S116Ffs*36	Frame_Shifting	E_3	INS	True	2	Class 2: This mutation can be modeled, but the effect may not be consistent.	1aa	2aa	H2-T3	ENSMUSG00000054128.17	ENSMUST00000102675.10	chr17	6	-	INS	Frame_Shifting	E_3	36500341.0	36500342.0	-	AA	ENSMUST00000102675.10:c.352_353>TT	S118Ffs*7	36500341.0	36500342.0	-	AA	ENSMUST00000102675.10:c.352_353>TT	S118Ffs*7	AACR-H0842850	AACR-H0842850-M26-V01	AACR		False	False	False	False	False	3
HLA-C	ENSG00000204525.10	ENST00000376228.5	chr6	8	-	True	31239513	31239514	-	CT	ENST00000376228.5:c.205_206>AG	G69Efs*33	Frame_Shifting	E_2	INS	True	2	Class 2: This mutation can be modeled, but the effect may not be consistent.	0aa	1aa	H2-T3	ENSMUSG00000054128.17	ENSMUST00000102675.10	chr17	6	-	INS	Frame_Shifting	E_2	36500645.0	36500646.0	-	CT	ENSMUST00000102675.10:c.196_197>AG	G66Efs*9	36500645.0	36500646.0	-	CT	ENSMUST00000102675.10:c.196_197>AG	G66Efs*9	AACR-H0842957	AACR-H0842957-M26-V01	AACR		False	False	False	False	False	1
HLA-C	ENSG00000204525.10	ENST00000376228.5	chr6	8	-	True	31239075	31239076	-	C	ENST00000376228.5:c.393_394>G	R132Afs*7	Frame_Shifting	E_3	INS	False	4	Class 4: Mutated sequences are not identical.	0aa	0aa	H2-T3	ENSMUSG00000054128.17	ENSMUST00000102675.10	chr17	6	-																AACR-H0842858		AACR		False	False	False	False	False	0
HLA-C	ENSG00000204525.10	ENST00000376228.5	chr6	8	-	True	31238135	31238138	GGTC	AGTT	ENST00000376228.5:c.744_747GACC>AACT	Q248_T249delinsQT	Silent	E_4	ONP	False	4	Class 4: Mutated sequences are not identical.	0aa	0aa	BC024978	ENSMUSG00000078786.10	ENSMUST00000179391.8	chr7	6	+																AACR-H0842807		AACR		False	False	False	False	False	0
HLA-C	ENSG00000204525.10	ENST00000376228.5	chr6	8	-	True	31238135	31238138	GGTC	AGTT	ENST00000376228.5:c.744_747GACC>AACT	Q248_T249delinsQT	Silent	E_4	ONP	False	4	Class 4: Mutated sequences are not identical.	0aa	0aa	H2-D1	ENSMUSG00000073411.13	ENSMUST00000172503.3	chr17	7	+																AACR-H0842807		AACR		False	False	False	False	False	0
HLA-C	ENSG00000204525.10	ENST00000376228.5	chr6	8	-	True	31238135	31238138	GGTC	AGTT	ENST00000376228.5:c.744_747GACC>AACT	Q248_T249delinsQT	Silent	E_4	ONP	False	4	Class 4: Mutated sequences are not identical.	0aa	0aa	H2-K1	ENSMUSG00000061232.17	ENSMUST00000025181.18	chr17	8	-																AACR-H0842807		AACR		False	False	False	False	False	0
HLA-C	ENSG00000204525.10	ENST00000376228.5	chr6	8	-	True	31238135	31238138	GGTC	AGTT	ENST00000376228.5:c.744_747GACC>AACT	Q248_T249delinsQT	Silent	E_4	ONP	True	0	Class 0: This mutation can be originally modeled.	0aa	2aa	H2-M1	ENSMUSG00000037334.3	ENSMUST00000041662.3	chr17	5	-	ONP	Silent	E_4	36981290.0	36981293.0	GGTC	AGTT	ENSMUST00000041662.3:c.741_744GACC>AACT	Q247_T248delinsQT	36981290.0	36981293.0	GGTC	AGTT	ENSMUST00000041662.3:c.741_744GACC>AACT	Q247_T248delinsQT	AACR-H0842807	AACR-H0842807-M04-V01	AACR		False	False	False	False	False	2
HLA-C	ENSG00000204525.10	ENST00000376228.5	chr6	8	-	True	31238135	31238138	GGTC	AGTT	ENST00000376228.5:c.744_747GACC>AACT	Q248_T249delinsQT	Silent	E_4	ONP	False	4	Class 4: Mutated sequences are not identical.	0aa	0aa	H2-M10.1	ENSMUSG00000024448.15	ENSMUST00000025322.14	chr17	5	-																AACR-H0842807		AACR		False	False	False	False	False	0
HLA-C	ENSG00000204525.10	ENST00000376228.5	chr6	8	-	True	31238135	31238138	GGTC	AGTT	ENST00000376228.5:c.744_747GACC>AACT	Q248_T249delinsQT	Silent	E_4	ONP	False	4	Class 4: Mutated sequences are not identical.	0aa	0aa	H2-M10.2	ENSMUSG00000023083.8	ENSMUST00000023845.7	chr17	5	-																AACR-H0842807		AACR		False	False	False	False	False	0
HLA-C	ENSG00000204525.10	ENST00000376228.5	chr6	8	-	True	31238135	31238138	GGTC	AGTT	ENST00000376228.5:c.744_747GACC>AACT	Q248_T249delinsQT	Silent	E_4	ONP	False	4	Class 4: Mutated sequences are not identical.	0aa	0aa	H2-M10.3	ENSMUSG00000058124.5	ENSMUST00000073546.5	chr17	5	-																AACR-H0842807		AACR		False	False	False	False	False	0
HLA-C	ENSG00000204525.10	ENST00000376228.5	chr6	8	-	True	31238135	31238138	GGTC	AGTT	ENST00000376228.5:c.744_747GACC>AACT	Q248_T249delinsQT	Silent	E_4	ONP	False	4	Class 4: Mutated sequences are not identical.	0aa	0aa	H2-M10.4	ENSMUSG00000048231.15	ENSMUST00000057502.14	chr17	5	-																AACR-H0842807		AACR		False	False	False	False	False	0
HLA-C	ENSG00000204525.10	ENST00000376228.5	chr6	8	-	True	31238135	31238138	GGTC	AGTT	ENST00000376228.5:c.744_747GACC>AACT	Q248_T249delinsQT	Silent	E_4	ONP	False	4	Class 4: Mutated sequences are not identical.	0aa	0aa	H2-M10.5	ENSMUSG00000037246.7	ENSMUST00000041531.7	chr17	5	+																AACR-H0842807		AACR		False	False	False	False	False	0
HLA-C	ENSG00000204525.10	ENST00000376228.5	chr6	8	-	True	31238135	31238138	GGTC	AGTT	ENST00000376228.5:c.744_747GACC>AACT	Q248_T249delinsQT	Silent	E_4	ONP	False	4	Class 4: Mutated sequences are not identical.	0aa	0aa	H2-M10.6	ENSMUSG00000037130.5	ENSMUST00000041398.5	chr17	5	+																AACR-H0842807		AACR		False	False	False	False	False	0
HLA-C	ENSG00000204525.10	ENST00000376228.5	chr6	8	-	True	31238135	31238138	GGTC	AGTT	ENST00000376228.5:c.744_747GACC>AACT	Q248_T249delinsQT	Silent	E_4	ONP	True	0	Class 0: This mutation can be originally modeled.	0aa	0aa	H2-M11	ENSMUSG00000037537.7	ENSMUST00000041964.7	chr17	5	+	ONP	Silent	E_4	36859752.0	36859755.0	AACC	AACT	ENSMUST00000041964.7:c.744_747AACC>AACT	Q248_T249delinsQT	36859752.0	36859755.0	AACC	AACT	ENSMUST00000041964.7:c.744_747AACC>AACT	Q248_T249delinsQT	AACR-H0842807	AACR-H0842807-M11-V01	AACR		False	False	False	False	False	0
HLA-C	ENSG00000204525.10	ENST00000376228.5	chr6	8	-	True	31238135	31238138	GGTC	AGTT	ENST00000376228.5:c.744_747GACC>AACT	Q248_T249delinsQT	Silent	E_4	ONP	True	0	Class 0: This mutation can be originally modeled.	7aa	2aa	H2-M2	ENSMUSG00000016283.14	ENSMUST00000171139.3	chr17	5	-	ONP	Silent	E_4	37792511.0	37792514.0	GGTC	AGTT	ENSMUST00000171139.3:c.756_759GACC>AACT	Q252_T253delinsQT	37792511.0	37792514.0	GGTC	AGTT	ENSMUST00000171139.3:c.756_759GACC>AACT	Q252_T253delinsQT	AACR-H0842807	AACR-H0842807-M12-V01	AACR		False	False	False	False	False	9
HLA-C	ENSG00000204525.10	ENST00000376228.5	chr6	8	-	True	31238135	31238138	GGTC	AGTT	ENST00000376228.5:c.744_747GACC>AACT	Q248_T249delinsQT	Silent	E_4	ONP	False	4	Class 4: Mutated sequences are not identical.	0aa	0aa	H2-M3	ENSMUSG00000016206.7	ENSMUST00000038580.7	chr17	6	+																AACR-H0842807		AACR		False	False	False	False	False	0
HLA-C	ENSG00000204525.10	ENST00000376228.5	chr6	8	-	True	31238135	31238138	GGTC	AGTT	ENST00000376228.5:c.744_747GACC>AACT	Q248_T249delinsQT	Silent	E_4	ONP	False	4	Class 4: Mutated sequences are not identical.	0aa	0aa	H2-M5	ENSMUSG00000024459.19	ENSMUST00000169189.8	chr17	6	-																AACR-H0842807		AACR		False	False	False	False	False	0
HLA-C	ENSG00000204525.10	ENST00000376228.5	chr6	8	-	True	31238135	31238138	GGTC	AGTT	ENST00000376228.5:c.744_747GACC>AACT	Q248_T249delinsQT	Silent	E_4	ONP	True	0	Class 0: This mutation can be originally modeled.	0aa	2aa	H2-M9	ENSMUSG00000067201.12	ENSMUST00000087167.5	chr17	5	-	ONP	Silent	E_4	36951727.0	36951730.0	GGTC	AGTT	ENSMUST00000087167.5:c.744_747GACC>AACT	Q248_T249delinsQT	36951727.0	36951730.0	GGTC	AGTT	ENSMUST00000087167.5:c.744_747GACC>AACT	Q248_T249delinsQT	AACR-H0842807	AACR-H0842807-M15-V01	AACR		False	False	False	False	False	2
HLA-C	ENSG00000204525.10	ENST00000376228.5	chr6	8	-	True	31238135	31238138	GGTC	AGTT	ENST00000376228.5:c.744_747GACC>AACT	Q248_T249delinsQT	Silent	E_4	ONP	False	4	Class 4: Mutated sequences are not identical.	0aa	0aa	H2-Q1	ENSMUSG00000079507.11	ENSMUST00000073208.6	chr17	8	+																AACR-H0842807		AACR		False	False	False	False	False	0
HLA-C	ENSG00000204525.10	ENST00000376228.5	chr6	8	-	True	31238135	31238138	GGTC	AGTT	ENST00000376228.5:c.744_747GACC>AACT	Q248_T249delinsQT	Silent	E_4	ONP	False	4	Class 4: Mutated sequences are not identical.	0aa	0aa	H2-Q10	ENSMUSG00000067235.15	ENSMUST00000174525.8	chr17	5	+																AACR-H0842807		AACR		False	False	False	False	False	0
HLA-C	ENSG00000204525.10	ENST00000376228.5	chr6	8	-	True	31238135	31238138	GGTC	AGTT	ENST00000376228.5:c.744_747GACC>AACT	Q248_T249delinsQT	Silent	E_4	ONP	False	4	Class 4: Mutated sequences are not identical.	0aa	0aa	H2-Q2	ENSMUSG00000091705.9	ENSMUST00000074806.12	chr17	7	+																AACR-H0842807		AACR		False	False	False	False	False	0
HLA-C	ENSG00000204525.10	ENST00000376228.5	chr6	8	-	True	31238135	31238138	GGTC	AGTT	ENST00000376228.5:c.744_747GACC>AACT	Q248_T249delinsQT	Silent	E_4	ONP	False	4	Class 4: Mutated sequences are not identical.	0aa	0aa	H2-Q4	ENSMUSG00000035929.12	ENSMUST00000081435.5	chr17	5	+																AACR-H0842807		AACR		False	False	False	False	False	0
HLA-C	ENSG00000204525.10	ENST00000376228.5	chr6	8	-	True	31238135	31238138	GGTC	AGTT	ENST00000376228.5:c.744_747GACC>AACT	Q248_T249delinsQT	Silent	E_4	ONP	False	4	Class 4: Mutated sequences are not identical.	0aa	0aa	H2-Q6	ENSMUSG00000073409.13	ENSMUST00000174699.8	chr17	5	+																AACR-H0842807		AACR		False	False	False	False	False	0
HLA-C	ENSG00000204525.10	ENST00000376228.5	chr6	8	-	True	31238135	31238138	GGTC	AGTT	ENST00000376228.5:c.744_747GACC>AACT	Q248_T249delinsQT	Silent	E_4	ONP	False	4	Class 4: Mutated sequences are not identical.	0aa	0aa	H2-Q7	ENSMUSG00000060550.17	ENSMUST00000071951.14	chr17	5	+																AACR-H0842807		AACR		False	False	False	False	False	0
HLA-C	ENSG00000204525.10	ENST00000376228.5	chr6	8	-	True	31238135	31238138	GGTC	AGTT	ENST00000376228.5:c.744_747GACC>AACT	Q248_T249delinsQT	Silent	E_4	ONP	False	4	Class 4: Mutated sequences are not identical.	0aa	0aa	H2-T10	ENSMUSG00000079491.11	ENSMUST00000174382.8	chr17	9	-																AACR-H0842807		AACR		False	False	False	False	False	0
HLA-C	ENSG00000204525.10	ENST00000376228.5	chr6	8	-	True	31238135	31238138	GGTC	AGTT	ENST00000376228.5:c.744_747GACC>AACT	Q248_T249delinsQT	Silent	E_4	ONP	False	4	Class 4: Mutated sequences are not identical.	0aa	0aa	H2-T22	ENSMUSG00000056116.19	ENSMUST00000080015.12	chr17	9	-																AACR-H0842807		AACR		False	False	False	False	False	0
HLA-C	ENSG00000204525.10	ENST00000376228.5	chr6	8	-	True	31238135	31238138	GGTC	AGTT	ENST00000376228.5:c.744_747GACC>AACT	Q248_T249delinsQT	Silent	E_4	ONP	False	4	Class 4: Mutated sequences are not identical.	0aa	0aa	H2-T23	ENSMUSG00000067212.9	ENSMUST00000102678.5	chr17	7	-																AACR-H0842807		AACR		False	False	False	False	False	0
HLA-C	ENSG00000204525.10	ENST00000376228.5	chr6	8	-	True	31238135	31238138	GGTC	AGTT	ENST00000376228.5:c.744_747GACC>AACT	Q248_T249delinsQT	Silent	E_4	ONP	False	4	Class 4: Mutated sequences are not identical.	0aa	0aa	H2-T3	ENSMUSG00000054128.17	ENSMUST00000102675.10	chr17	6	-																AACR-H0842807		AACR		False	False	False	False	False	0
HLA-C	ENSG00000204525.10	ENST00000376228.5	chr6	8	-	True	31238868	31238868	C	G	ENST00000376228.5:c.601G>C	E201Q	Missense	E_3	SNP	True	0	Class 0: This mutation can be originally modeled.	0aa	0aa	BC024978	ENSMUSG00000078786.10	ENSMUST00000179391.8	chr7	6	+	SNP	Missense	E_3	26900557.0	26900557.0	G	C	ENSMUST00000179391.8:c.535G>C	E179Q	26900557.0	26900557.0	G	C	ENSMUST00000179391.8:c.535G>C	E179Q	AACR-H0211187	AACR-H0211187-M03-V01	AACR		False	False	False	False	False	0
HLA-C	ENSG00000204525.10	ENST00000376228.5	chr6	8	-	True	31238868	31238868	C	A	ENST00000376228.5:c.601G>T	E201*	Nonsense	E_3	SNP	True	0	Class 0: This mutation can be originally modeled.	0aa	0aa	BC024978	ENSMUSG00000078786.10	ENSMUST00000179391.8	chr7	6	+	SNP	Nonsense	E_3	26900557.0	26900557.0	G	T	ENSMUST00000179391.8:c.535G>T	E179*	26900557.0	26900557.0	G	T	ENSMUST00000179391.8:c.535G>T	E179*	AACR-H0211219	AACR-H0211219-M03-V01	AACR		False	False	False	False	False	0
HLA-C	ENSG00000204525.10	ENST00000376228.5	chr6	8	-	True	31239024	31239024	C	T	ENST00000376228.5:c.445G>A	A149T	Missense	E_3	SNP	True	0	Class 0: This mutation can be originally modeled.	0aa	1aa	BC024978	ENSMUSG00000078786.10	ENSMUST00000179391.8	chr7	6	+	SNP	Missense	E_3	26900476.0	26900476.0	G	A	ENSMUST00000179391.8:c.454G>A	A152T	26900476.0	26900476.0	G	A	ENSMUST00000179391.8:c.454G>A	A152T	AACR-H0211435	AACR-H0211435-M03-V01	AACR		False	False	False	False	False	1
HLA-C	ENSG00000204525.10	ENST00000376228.5	chr6	8	-	True	31238888	31238888	C	A	ENST00000376228.5:c.581G>T	R194I	Missense	E_3	SNP	True	0	Class 0: This mutation can be originally modeled.	0aa	0aa	BC024978	ENSMUSG00000078786.10	ENSMUST00000179391.8	chr7	6	+	SNP	Missense	E_3	26900537.0	26900537.0	G	T	ENSMUST00000179391.8:c.515G>T	R172I	26900537.0	26900537.0	G	T	ENSMUST00000179391.8:c.515G>T	R172I	AACR-H0211545	AACR-H0211545-M03-V01	AACR		False	False	False	False	False	0
HLA-C	ENSG00000204525.10	ENST00000376228.5	chr6	8	-	True	31237157	31237157	T	C	ENST00000376228.5:c.1054A>G	N352D	Missense	E_7	SNP	True	0	Class 0: This mutation can be originally modeled.	1aa	0aa	BC024978	ENSMUSG00000078786.10	ENSMUST00000179391.8	chr7	6	+	SNP	Missense	E_6	26903387.0	26903387.0	A	G	ENSMUST00000179391.8:c.955A>G	N319D	26903387.0	26903387.0	A	G	ENSMUST00000179391.8:c.955A>G	N319D	AACR-H0213875	AACR-H0213875-M03-V01	AACR		False	False	False	False	False	1
HLA-C	ENSG00000204525.10	ENST00000376228.5	chr6	8	-	True	31237130	31237130	G	C	ENST00000376228.5:c.1081C>G	L361V	Missense	E_7	SNP	True	0	Class 0: This mutation can be originally modeled.	0aa	0aa	BC024978	ENSMUSG00000078786.10	ENSMUST00000179391.8	chr7	6	+	SNP	Missense	E_6	26903471.0	26903471.0	C	G	ENSMUST00000179391.8:c.1039C>G	L347V	26903471.0	26903471.0	C	G	ENSMUST00000179391.8:c.1039C>G	L347V	AACR-H0214125	AACR-H0214125-M03-V01	AACR		False	False	False	False	False	0
HLA-C	ENSG00000204525.10	ENST00000376228.5	chr6	8	-	True	31238918	31238918	A	G	ENST00000376228.5:c.551T>C	L184P	Missense	E_3	SNP	True	0	Class 0: This mutation can be originally modeled.	0aa	0aa	BC024978	ENSMUSG00000078786.10	ENSMUST00000179391.8	chr7	6	+	SNP	Missense	E_3	26900516.0	26900516.0	T	C	ENSMUST00000179391.8:c.494T>C	L165P	26900516.0	26900516.0	T	C	ENSMUST00000179391.8:c.494T>C	L165P	AACR-H0842784	AACR-H0842784-M03-V01	AACR		False	False	False	False	False	0
HLA-C	ENSG00000204525.10	ENST00000376228.5	chr6	8	-	True	31238888	31238888	C	G	ENST00000376228.5:c.581G>C	R194T	Missense	E_3	SNP	True	0	Class 0: This mutation can be originally modeled.	0aa	0aa	BC024978	ENSMUSG00000078786.10	ENSMUST00000179391.8	chr7	6	+	SNP	Missense	E_3	26900537.0	26900537.0	G	C	ENSMUST00000179391.8:c.515G>C	R172T	26900537.0	26900537.0	G	C	ENSMUST00000179391.8:c.515G>C	R172T	AACR-H0842785	AACR-H0842785-M03-V01	AACR		False	False	False	False	False	0
HLA-C	ENSG00000204525.10	ENST00000376228.5	chr6	8	-	True	31238888	31238888	C	T	ENST00000376228.5:c.581G>A	R194K	Missense	E_3	SNP	True	0	Class 0: This mutation can be originally modeled.	0aa	0aa	BC024978	ENSMUSG00000078786.10	ENSMUST00000179391.8	chr7	6	+	SNP	Missense	E_3	26900537.0	26900537.0	G	A	ENSMUST00000179391.8:c.515G>A	R172K	26900537.0	26900537.0	G	A	ENSMUST00000179391.8:c.515G>A	R172K	AACR-H0842786	AACR-H0842786-M03-V01	AACR		False	False	False	False	False	0
HLA-C	ENSG00000204525.10	ENST00000376228.5	chr6	8	-	True	31238900	31238900	T	C	ENST00000376228.5:c.569A>G	E190G	Missense	E_3	SNP	True	0	Class 0: This mutation can be originally modeled.	0aa	0aa	BC024978	ENSMUSG00000078786.10	ENSMUST00000179391.8	chr7	6	+	SNP	Missense	E_3	26900534.0	26900534.0	A	G	ENSMUST00000179391.8:c.512A>G	E171G	26900534.0	26900534.0	A	G	ENSMUST00000179391.8:c.512A>G	E171G	AACR-H0842788	AACR-H0842788-M03-V01	AACR		False	False	False	False	False	0
HLA-C	ENSG00000204525.10	ENST00000376228.5	chr6	8	-	True	31238901	31238901	C	A	ENST00000376228.5:c.568G>T	E190*	Nonsense	E_3	SNP	True	0	Class 0: This mutation can be originally modeled.	0aa	0aa	BC024978	ENSMUSG00000078786.10	ENSMUST00000179391.8	chr7	6	+	SNP	Nonsense	E_3	26900533.0	26900533.0	G	T	ENSMUST00000179391.8:c.511G>T	E171*	26900533.0	26900533.0	G	T	ENSMUST00000179391.8:c.511G>T	E171*	AACR-H0842789	AACR-H0842789-M03-V01	AACR		False	False	False	False	False	0
HLA-C	ENSG00000204525.10	ENST00000376228.5	chr6	8	-	True	31238884	31238884	G	T	ENST00000376228.5:c.585C>A	Y195*	Nonsense	E_3	SNP	True	0	Class 0: This mutation can be originally modeled.	0aa	0aa	BC024978	ENSMUSG00000078786.10	ENSMUST00000179391.8	chr7	6	+	SNP	Nonsense	E_3	26900544.0	26900544.0	C	A	ENSMUST00000179391.8:c.522C>A	Y174*	26900544.0	26900544.0	C	A	ENSMUST00000179391.8:c.522C>A	Y174*	AACR-H0842794	AACR-H0842794-M03-V01	AACR		False	False	False	False	False	0
HLA-C	ENSG00000204525.10	ENST00000376228.5	chr6	8	-	True	31238885	31238885	T	C	ENST00000376228.5:c.584A>G	Y195C	Missense	E_3	SNP	True	0	Class 0: This mutation can be originally modeled.	0aa	0aa	BC024978	ENSMUSG00000078786.10	ENSMUST00000179391.8	chr7	6	+	SNP	Missense	E_3	26900543.0	26900543.0	A	G	ENSMUST00000179391.8:c.521A>G	Y174C	26900543.0	26900543.0	A	G	ENSMUST00000179391.8:c.521A>G	Y174C	AACR-H0842803	AACR-H0842803-M03-V01	AACR		False	False	False	False	False	0
HLA-C	ENSG00000204525.10	ENST00000376228.5	chr6	8	-	True	31238868	31238868	C	T	ENST00000376228.5:c.601G>A	E201K	Missense	E_3	SNP	True	0	Class 0: This mutation can be originally modeled.	0aa	0aa	BC024978	ENSMUSG00000078786.10	ENSMUST00000179391.8	chr7	6	+	SNP	Missense	E_3	26900557.0	26900557.0	G	A	ENSMUST00000179391.8:c.535G>A	E179K	26900557.0	26900557.0	G	A	ENSMUST00000179391.8:c.535G>A	E179K	AACR-H0842804	AACR-H0842804-M03-V01	AACR		False	False	False	False	False	0
HLA-C	ENSG00000204525.10	ENST00000376228.5	chr6	8	-	True	31238131	31238131	C	A	ENST00000376228.5:c.751G>T	D251Y	Missense	E_4	SNP	True	0	Class 0: This mutation can be originally modeled.	0aa	0aa	BC024978	ENSMUSG00000078786.10	ENSMUST00000179391.8	chr7	6	+	SNP	Missense	E_5	26902062.0	26902062.0	G	T	ENSMUST00000179391.8:c.688G>T	D230Y	26902062.0	26902062.0	G	T	ENSMUST00000179391.8:c.688G>T	D230Y	AACR-H0842805	AACR-H0842805-M03-V01	AACR		False	False	False	False	False	0
HLA-C	ENSG00000204525.10	ENST00000376228.5	chr6	8	-	True	31238166	31238166	A	G	ENST00000376228.5:c.716T>C	L239P	Missense	E_4	SNP	True	0	Class 0: This mutation can be originally modeled.	0aa	0aa	BC024978	ENSMUSG00000078786.10	ENSMUST00000179391.8	chr7	6	+	SNP	Missense	E_4	26901953.0	26901953.0	T	C	ENSMUST00000179391.8:c.668T>C	L223P	26901953.0	26901953.0	T	C	ENSMUST00000179391.8:c.668T>C	L223P	AACR-H0842808	AACR-H0842808-M03-V01	AACR		False	False	False	False	False	0
HLA-C	ENSG00000204525.10	ENST00000376228.5	chr6	8	-	True	31238181	31238181	G	T	ENST00000376228.5:c.701C>A	P234H	Missense	E_4	SNP	True	0	Class 0: This mutation can be originally modeled.	0aa	0aa	BC024978	ENSMUSG00000078786.10	ENSMUST00000179391.8	chr7	6	+	SNP	Missense	E_4	26901908.0	26901908.0	C	A	ENSMUST00000179391.8:c.623C>A	P208H	26901908.0	26901908.0	C	A	ENSMUST00000179391.8:c.623C>A	P208H	AACR-H0842810	AACR-H0842810-M03-V01	AACR		False	False	False	False	False	0
HLA-C	ENSG00000204525.10	ENST00000376228.5	chr6	8	-	True	31238182	31238182	G	A	ENST00000376228.5:c.700C>T	P234S	Missense	E_4	SNP	True	0	Class 0: This mutation can be originally modeled.	0aa	0aa	BC024978	ENSMUSG00000078786.10	ENSMUST00000179391.8	chr7	6	+	SNP	Missense	E_4	26901907.0	26901907.0	C	T	ENSMUST00000179391.8:c.622C>T	P208S	26901907.0	26901907.0	C	T	ENSMUST00000179391.8:c.622C>T	P208S	AACR-H0842811	AACR-H0842811-M03-V01	AACR		False	False	False	False	False	0
HLA-C	ENSG00000204525.10	ENST00000376228.5	chr6	8	-	True	31238190	31238190	C	G	ENST00000376228.5:c.692G>C	G231A	Missense	E_4	SNP	True	0	Class 0: This mutation can be originally modeled.	1aa	0aa	BC024978	ENSMUSG00000078786.10	ENSMUST00000179391.8	chr7	6	+	SNP	Missense	E_4	26901902.0	26901902.0	G	C	ENSMUST00000179391.8:c.617G>C	G206A	26901902.0	26901902.0	G	C	ENSMUST00000179391.8:c.617G>C	G206A	AACR-H0842813	AACR-H0842813-M03-V01	AACR		False	False	False	False	False	1
HLA-C	ENSG00000204525.10	ENST00000376228.5	chr6	8	-	True	31238202	31238202	C	T	ENST00000376228.5:c.680G>A	C227Y	Missense	E_4	SNP	True	0	Class 0: This mutation can be originally modeled.	0aa	0aa	BC024978	ENSMUSG00000078786.10	ENSMUST00000179391.8	chr7	6	+	SNP	Missense	E_4	26901890.0	26901890.0	G	A	ENSMUST00000179391.8:c.605G>A	C202Y	26901890.0	26901890.0	G	A	ENSMUST00000179391.8:c.605G>A	C202Y	AACR-H0842814	AACR-H0842814-M03-V01	AACR		False	False	False	False	False	0
HLA-C	ENSG00000204525.10	ENST00000376228.5	chr6	8	-	True	31238214	31238214	G	A	ENST00000376228.5:c.668C>T	A223V	Missense	E_4	SNP	True	0	Class 0: This mutation can be originally modeled.	0aa	0aa	BC024978	ENSMUSG00000078786.10	ENSMUST00000179391.8	chr7	6	+	SNP	Missense	E_4	26901878.0	26901878.0	C	T	ENSMUST00000179391.8:c.593C>T	A198V	26901878.0	26901878.0	C	T	ENSMUST00000179391.8:c.593C>T	A198V	AACR-H0842815	AACR-H0842815-M03-V01	AACR		False	False	False	False	False	0
HLA-C	ENSG00000204525.10	ENST00000376228.5	chr6	8	-	True	31238850	31238850	C	G	ENST00000376228.5:c.619G>C	E207Q	Missense	E_3	SNP	True	0	Class 0: This mutation can be originally modeled.	0aa	0aa	BC024978	ENSMUSG00000078786.10	ENSMUST00000179391.8	chr7	6	+	SNP	Missense	E_4	26901859.0	26901859.0	G	C	ENSMUST00000179391.8:c.574G>C	E192Q	26901859.0	26901859.0	G	C	ENSMUST00000179391.8:c.574G>C	E192Q	AACR-H0842824	AACR-H0842824-M03-V01	AACR		False	False	False	False	False	0
HLA-C	ENSG00000204525.10	ENST00000376228.5	chr6	8	-	True	31239001	31239001	G	T	ENST00000376228.5:c.468C>A	S156delinsS	Silent	E_3	SNP	True	0	Class 0: This mutation can be originally modeled.	0aa	0aa	BC024978	ENSMUSG00000078786.10	ENSMUST00000179391.8	chr7	6	+	SNP	Silent	E_3	26900487.0	26900487.0	A	A	ENSMUST00000179391.8:c.465A>A	S155delinsS	26900487.0	26900487.0	A	A	ENSMUST00000179391.8:c.465A>A	S155delinsS	AACR-H0842826	AACR-H0842826-M03-V01	AACR		False	False	False	False	False	0
HLA-C	ENSG00000204525.10	ENST00000376228.5	chr6	8	-	True	31239008	31239008	A	G	ENST00000376228.5:c.461T>C	L154P	Missense	E_3	SNP	True	0	Class 0: This mutation can be originally modeled.	0aa	0aa	BC024978	ENSMUSG00000078786.10	ENSMUST00000179391.8	chr7	6	+	SNP	Missense	E_3	26900483.0	26900483.0	T	C	ENSMUST00000179391.8:c.461T>C	L154P	26900483.0	26900483.0	T	C	ENSMUST00000179391.8:c.461T>C	L154P	AACR-H0842827	AACR-H0842827-M03-V01	AACR		False	False	False	False	False	0
HLA-C	ENSG00000204525.10	ENST00000376228.5	chr6	8	-	True	31239405	31239405	A	G	ENST00000376228.5:c.314T>C	L105P	Missense	E_2	SNP	True	0	Class 0: This mutation can be originally modeled.	0aa	0aa	BC024978	ENSMUSG00000078786.10	ENSMUST00000179391.8	chr7	6	+	SNP	Missense	E_1	26896770.0	26896770.0	T	C	ENSMUST00000179391.8:c.332T>C	L111P	26896770.0	26896770.0	T	C	ENSMUST00000179391.8:c.332T>C	L111P	AACR-H0842832	AACR-H0842832-M03-V01	AACR		False	False	False	False	False	0
HLA-C	ENSG00000204525.10	ENST00000376228.5	chr6	8	-	True	31239471	31239471	T	C	ENST00000376228.5:c.248A>G	Y83C	Missense	E_2	SNP	True	0	Class 0: This mutation can be originally modeled.	0aa	0aa	BC024978	ENSMUSG00000078786.10	ENSMUST00000179391.8	chr7	6	+	SNP	Missense	E_1	26896686.0	26896686.0	A	G	ENSMUST00000179391.8:c.248A>G	Y83C	26896686.0	26896686.0	A	G	ENSMUST00000179391.8:c.248A>G	Y83C	AACR-H0842842	AACR-H0842842-M03-V01	AACR		False	False	False	False	False	0
HLA-C	ENSG00000204525.10	ENST00000376228.5	chr6	8	-	True	31239472	31239472	A	G	ENST00000376228.5:c.247T>C	Y83H	Missense	E_2	SNP	True	0	Class 0: This mutation can be originally modeled.	0aa	0aa	BC024978	ENSMUSG00000078786.10	ENSMUST00000179391.8	chr7	6	+	SNP	Missense	E_1	26896685.0	26896685.0	T	C	ENSMUST00000179391.8:c.247T>C	Y83H	26896685.0	26896685.0	T	C	ENSMUST00000179391.8:c.247T>C	Y83H	AACR-H0842843	AACR-H0842843-M03-V01	AACR		False	False	False	False	False	0
HLA-C	ENSG00000204525.10	ENST00000376228.5	chr6	8	-	True	31239483	31239483	T	A	ENST00000376228.5:c.236A>T	E79V	Missense	E_2	SNP	True	0	Class 0: This mutation can be originally modeled.	0aa	0aa	BC024978	ENSMUSG00000078786.10	ENSMUST00000179391.8	chr7	6	+	SNP	Missense	E_1	26896665.0	26896665.0	A	T	ENSMUST00000179391.8:c.227A>T	E76V	26896665.0	26896665.0	A	T	ENSMUST00000179391.8:c.227A>T	E76V	AACR-H0842844	AACR-H0842844-M03-V01	AACR		False	False	False	False	False	0
HLA-C	ENSG00000204525.10	ENST00000376228.5	chr6	8	-	True	31239378	31239378	T	G	ENST00000376228.5:c.341A>C	D114A	Missense	E_2	SNP	True	0	Class 0: This mutation can be originally modeled.	0aa	0aa	BC024978	ENSMUSG00000078786.10	ENSMUST00000179391.8	chr7	6	+	SNP	Missense	E_2	26899990.0	26899990.0	A	C	ENSMUST00000179391.8:c.365A>C	D122A	26899990.0	26899990.0	A	C	ENSMUST00000179391.8:c.365A>C	D122A	AACR-H0842847	AACR-H0842847-M03-V01	AACR		False	False	False	False	False	0
HLA-C	ENSG00000204525.10	ENST00000376228.5	chr6	8	-	True	31239020	31239020	A	G	ENST00000376228.5:c.449T>C	L150P	Missense	E_3	SNP	True	0	Class 0: This mutation can be originally modeled.	1aa	0aa	BC024978	ENSMUSG00000078786.10	ENSMUST00000179391.8	chr7	6	+	SNP	Missense	E_3	26900480.0	26900480.0	T	C	ENSMUST00000179391.8:c.458T>C	L153P	26900480.0	26900480.0	T	C	ENSMUST00000179391.8:c.458T>C	L153P	AACR-H0842851	AACR-H0842851-M03-V01	AACR		False	False	False	False	False	1
HLA-C	ENSG00000204525.10	ENST00000376228.5	chr6	8	-	True	31239089	31239089	A	T	ENST00000376228.5:c.380T>A	L127Q	Missense	E_3	SNP	True	0	Class 0: This mutation can be originally modeled.	1aa	0aa	BC024978	ENSMUSG00000078786.10	ENSMUST00000179391.8	chr7	6	+	SNP	Missense	E_2	26900020.0	26900020.0	T	A	ENSMUST00000179391.8:c.395T>A	L132Q	26900020.0	26900020.0	T	A	ENSMUST00000179391.8:c.395T>A	L132Q	AACR-H0842860	AACR-H0842860-M03-V01	AACR		False	False	False	False	False	1
HLA-C	ENSG00000204525.10	ENST00000376228.5	chr6	8	-	True	31239090	31239090	G	T	ENST00000376228.5:c.379C>A	L127M	Missense	E_3	SNP	True	0	Class 0: This mutation can be originally modeled.	1aa	0aa	BC024978	ENSMUSG00000078786.10	ENSMUST00000179391.8	chr7	6	+	SNP	Missense	E_2	26900019.0	26900019.0	C	A	ENSMUST00000179391.8:c.394C>A	L132M	26900019.0	26900019.0	C	A	ENSMUST00000179391.8:c.394C>A	L132M	AACR-H0842861	AACR-H0842861-M03-V01	AACR		False	False	False	False	False	1
HLA-C	ENSG00000204525.10	ENST00000376228.5	chr6	8	-	True	31239096	31239096	A	G	ENST00000376228.5:c.373T>C	C125R	Missense	E_3	SNP	True	0	Class 0: This mutation can be originally modeled.	0aa	0aa	BC024978	ENSMUSG00000078786.10	ENSMUST00000179391.8	chr7	6	+	SNP	Missense	E_2	26900010.0	26900010.0	T	C	ENSMUST00000179391.8:c.385T>C	C129R	26900010.0	26900010.0	T	C	ENSMUST00000179391.8:c.385T>C	C129R	AACR-H0842862	AACR-H0842862-M03-V01	AACR		False	False	False	False	False	0
HLA-C	ENSG00000204525.10	ENST00000376228.5	chr6	8	-	True	31238107	31238107	G	T	ENST00000376228.5:c.775C>A	P259T	Missense	E_4	SNP	True	0	Class 0: This mutation can be originally modeled.	0aa	0aa	BC024978	ENSMUSG00000078786.10	ENSMUST00000179391.8	chr7	6	+	SNP	Missense	E_5	26902077.0	26902077.0	C	A	ENSMUST00000179391.8:c.703C>A	P235T	26902077.0	26902077.0	C	A	ENSMUST00000179391.8:c.703C>A	P235T	AACR-H0842869	AACR-H0842869-M03-V01	AACR		False	False	False	False	False	0
HLA-C	ENSG00000204525.10	ENST00000376228.5	chr6	8	-	True	31237817	31237817	C	A	ENST00000376228.5:c.941G>T	G314V	Missense	E_5	SNP	True	0	Class 0: This mutation can be originally modeled.	0aa	0aa	BC024978	ENSMUSG00000078786.10	ENSMUST00000179391.8	chr7	6	+	SNP	Missense	E_6	26903310.0	26903310.0	G	T	ENSMUST00000179391.8:c.878G>T	G293V	26903310.0	26903310.0	G	T	ENSMUST00000179391.8:c.878G>T	G293V	AACR-H0842922	AACR-H0842922-M03-V01	AACR		False	False	False	False	False	0
HLA-C	ENSG00000204525.10	ENST00000376228.5	chr6	8	-	True	31237853	31237853	G	A	ENST00000376228.5:c.905C>T	S302F	Missense	E_5	SNP	True	0	Class 0: This mutation can be originally modeled.	1aa	0aa	BC024978	ENSMUSG00000078786.10	ENSMUST00000179391.8	chr7	6	+	SNP	Missense	E_6	26903304.0	26903304.0	C	T	ENSMUST00000179391.8:c.872C>T	S291F	26903304.0	26903304.0	C	T	ENSMUST00000179391.8:c.872C>T	S291F	AACR-H0842926	AACR-H0842926-M03-V01	AACR		False	False	False	False	False	1
HLA-C	ENSG00000204525.10	ENST00000376228.5	chr6	8	-	True	31237859	31237859	G	A	ENST00000376228.5:c.899C>T	P300L	Missense	E_5	SNP	True	0	Class 0: This mutation can be originally modeled.	0aa	0aa	BC024978	ENSMUSG00000078786.10	ENSMUST00000179391.8	chr7	6	+	SNP	Missense	E_6	26903292.0	26903292.0	C	T	ENSMUST00000179391.8:c.860C>T	P287L	26903292.0	26903292.0	C	T	ENSMUST00000179391.8:c.860C>T	P287L	AACR-H0842928	AACR-H0842928-M03-V01	AACR		False	False	False	False	False	0
HLA-C	ENSG00000204525.10	ENST00000376228.5	chr6	8	-	True	31238004	31238004	G	A	ENST00000376228.5:c.878C>T	P293L	Missense	E_4	SNP	True	0	Class 0: This mutation can be originally modeled.	0aa	0aa	BC024978	ENSMUSG00000078786.10	ENSMUST00000179391.8	chr7	6	+	SNP	Missense	E_6	26903280.0	26903280.0	C	T	ENSMUST00000179391.8:c.848C>T	P283L	26903280.0	26903280.0	C	T	ENSMUST00000179391.8:c.848C>T	P283L	AACR-H0842929	AACR-H0842929-M03-V01	AACR		False	False	False	False	False	0
HLA-C	ENSG00000204525.10	ENST00000376228.5	chr6	8	-	True	31238011	31238011	G	A	ENST00000376228.5:c.871C>T	Q291*	Nonsense	E_4	SNP	True	0	Class 0: This mutation can be originally modeled.	0aa	0aa	BC024978	ENSMUSG00000078786.10	ENSMUST00000179391.8	chr7	6	+	SNP	Nonsense	E_6	26903276.0	26903276.0	C	T	ENSMUST00000179391.8:c.844C>T	Q282*	26903276.0	26903276.0	C	T	ENSMUST00000179391.8:c.844C>T	Q282*	AACR-H0842930	AACR-H0842930-M03-V01	AACR		False	False	False	False	False	0
HLA-C	ENSG00000204525.10	ENST00000376228.5	chr6	8	-	True	31238016	31238016	C	G	ENST00000376228.5:c.866G>C	G289A	Missense	E_4	SNP	True	0	Class 0: This mutation can be originally modeled.	0aa	1aa	BC024978	ENSMUSG00000078786.10	ENSMUST00000179391.8	chr7	6	+	SNP	Missense	E_6	26903244.0	26903244.0	G	C	ENSMUST00000179391.8:c.812G>C	G271A	26903244.0	26903244.0	G	C	ENSMUST00000179391.8:c.812G>C	G271A	AACR-H0842931	AACR-H0842931-M03-V01	AACR		False	False	False	False	False	1
HLA-C	ENSG00000204525.10	ENST00000376228.5	chr6	8	-	True	31236946	31236946	T	G	ENST00000376228.5:c.1101A>C	*367Cext*41	Non_Stop		SNP	True	0	Class 0: This mutation can be originally modeled.	0aa	0aa	BC024978	ENSMUSG00000078786.10	ENSMUST00000179391.8	chr7	6	+	SNP	Non_Stop		26903518.0	26903518.0	G	C	ENSMUST00000179391.8:c.1086G>C	*362Yext*8	26903518.0	26903518.0	G	C	ENSMUST00000179391.8:c.1086G>C	*362Yext*8	AACR-H0842949	AACR-H0842949-M03-V01	AACR		False	False	False	False	False	0
HLA-C	ENSG00000204525.10	ENST00000376228.5	chr6	8	-	True	31236947	31236947	C	A	ENST00000376228.5:c.1100G>T	*367Lext*41	Non_Stop		SNP	True	0	Class 0: This mutation can be originally modeled.	0aa	0aa	BC024978	ENSMUSG00000078786.10	ENSMUST00000179391.8	chr7	6	+	SNP	Non_Stop		26903517.0	26903517.0	A	T	ENSMUST00000179391.8:c.1085A>T	*362Lext*8	26903517.0	26903517.0	A	T	ENSMUST00000179391.8:c.1085A>T	*362Lext*8	AACR-H0842950	AACR-H0842950-M03-V01	AACR		False	False	False	False	False	0
HLA-C	ENSG00000204525.10	ENST00000376228.5	chr6	8	-	True	31236947	31236947	C	G	ENST00000376228.5:c.1100G>C	*367Sext*41	Non_Stop		SNP	True	0	Class 0: This mutation can be originally modeled.	0aa	0aa	BC024978	ENSMUSG00000078786.10	ENSMUST00000179391.8	chr7	6	+	SNP	Non_Stop		26903517.0	26903517.0	A	C	ENSMUST00000179391.8:c.1085A>C	*362Sext*8	26903517.0	26903517.0	A	C	ENSMUST00000179391.8:c.1085A>C	*362Sext*8	AACR-H0842951	AACR-H0842951-M03-V01	AACR		False	False	False	False	False	0
HLA-C	ENSG00000204525.10	ENST00000376228.5	chr6	8	-	True	31236948	31236948	A	G	ENST00000376228.5:c.1099T>C	*367Rext*41	Non_Stop		SNP	True	0	Class 0: This mutation can be originally modeled.	0aa	0aa	BC024978	ENSMUSG00000078786.10	ENSMUST00000179391.8	chr7	6	+	SNP	Non_Stop		26903516.0	26903516.0	T	C	ENSMUST00000179391.8:c.1084T>C	*362Qext*8	26903516.0	26903516.0	T	C	ENSMUST00000179391.8:c.1084T>C	*362Qext*8	AACR-H0842952	AACR-H0842952-M03-V01	AACR		False	False	False	False	False	0
HLA-C	ENSG00000204525.10	ENST00000376228.5	chr6	8	-	True	31237115	31237115	C	T	ENST00000376228.5:c.1096G>A	A366T	Missense	E_7	SNP	True	0	Class 0: This mutation can be originally modeled.	0aa	0aa	BC024978	ENSMUSG00000078786.10	ENSMUST00000179391.8	chr7	6	+	SNP	Missense	E_6	26903483.0	26903483.0	G	A	ENSMUST00000179391.8:c.1051G>A	A351T	26903483.0	26903483.0	G	A	ENSMUST00000179391.8:c.1051G>A	A351T	AACR-H0842954	AACR-H0842954-M03-V01	AACR		False	False	False	False	False	0
HLA-C	ENSG00000204525.10	ENST00000376228.5	chr6	8	-	True	31239616	31239616	C	T	ENST00000376228.5:c.103G>A	A35T	Missense	E_2	SNP	True	0	Class 0: This mutation can be originally modeled.	0aa	0aa	BC024978	ENSMUSG00000078786.10	ENSMUST00000179391.8	chr7	6	+	SNP	Missense	E_1	26896547.0	26896547.0	G	A	ENSMUST00000179391.8:c.109G>A	A37T	26896547.0	26896547.0	G	A	ENSMUST00000179391.8:c.109G>A	A37T	AACR-H0843074	AACR-H0843074-M03-V01	AACR		False	False	False	False	False	0
HLA-C	ENSG00000204525.10	ENST00000376228.5	chr6	8	-	True	31239639	31239639	T	A	ENST00000376228.5:c.80A>T	H27L	Missense	E_2	SNP	True	0	Class 0: This mutation can be originally modeled.	0aa	0aa	BC024978	ENSMUSG00000078786.10	ENSMUST00000179391.8	chr7	6	+	SNP	Missense	E_1	26896491.0	26896491.0	A	T	ENSMUST00000179391.8:c.53A>T	H18L	26896491.0	26896491.0	A	T	ENSMUST00000179391.8:c.53A>T	H18L	AACR-H0843078	AACR-H0843078-M03-V01	AACR		False	False	False	False	False	0
HLA-C	ENSG00000204525.10	ENST00000376228.5	chr6	8	-	True	31239639	31239639	T	C	ENST00000376228.5:c.80A>G	H27R	Missense	E_2	SNP	True	0	Class 0: This mutation can be originally modeled.	0aa	0aa	BC024978	ENSMUSG00000078786.10	ENSMUST00000179391.8	chr7	6	+	SNP	Missense	E_1	26896491.0	26896491.0	A	G	ENSMUST00000179391.8:c.53A>G	H18R	26896491.0	26896491.0	A	G	ENSMUST00000179391.8:c.53A>G	H18R	AACR-H0843079	AACR-H0843079-M03-V01	AACR		False	False	False	False	False	0
HLA-C	ENSG00000204525.10	ENST00000376228.5	chr6	8	-	True	31239622	31239622	C	A	ENST00000376228.5:c.97G>T	D33Y	Missense	E_2	SNP	True	0	Class 0: This mutation can be originally modeled.	0aa	1aa	BC024978	ENSMUSG00000078786.10	ENSMUST00000179391.8	chr7	6	+	SNP	Missense	E_1	26896502.0	26896502.0	G	T	ENSMUST00000179391.8:c.64G>T	D22Y	26896502.0	26896502.0	G	T	ENSMUST00000179391.8:c.64G>T	D22Y	CLINVAR-H0770371	CLINVAR-H0770371-M03-V01	CLINVAR	1246876.0	False	False	False	False	False	1
HLA-C	ENSG00000204525.10	ENST00000376228.5	chr6	8	-	True	31237856	31237856	G	C	ENST00000376228.5:c.902C>G	S301C	Missense	E_5	SNP	True	1	Class 1: This mutation can be alternatively modeled.	0aa	1aa	BC024978	ENSMUSG00000078786.10	ENSMUST00000179391.8	chr7	6	+	SNP	Missense	E_6	26903301.0	26903301.0	G	G	ENSMUST00000179391.8:c.869G>G	S290delinsS	26903300.0	26903300.0	A	T	ENSMUST00000179391.8:c.868A>T	S290C	AACR-H0842927	AACR-H0842927-M03-V01	AACR		False	False	False	False	False	1
HLA-C	ENSG00000204525.10	ENST00000376228.5	chr6	8	-	True	31237856	31237856	G	C	ENST00000376228.5:c.902C>G	S301C	Missense	E_5	SNP	True	1	Class 1: This mutation can be alternatively modeled.	0aa	1aa	BC024978	ENSMUSG00000078786.10	ENSMUST00000179391.8	chr7	6	+	TNP	Missense	E_6	26903301.0	26903301.0	G	G	ENSMUST00000179391.8:c.869G>G	S290delinsS	26903300.0	26903302.0	AGC	TGT	ENSMUST00000179391.8:c.868_870AGC>TGT	S290C	AACR-H0842927	AACR-H0842927-M03-V02	AACR		False	False	False	False	False	1
HLA-C	ENSG00000204525.10	ENST00000376228.5	chr6	8	-	True	31239808	31239808	G	A	ENST00000376228.5:c.41C>T	S14L	Missense	E_1	SNP	True	1	Class 1: This mutation can be alternatively modeled.	0aa	0aa	BC024978	ENSMUSG00000078786.10	ENSMUST00000179391.8	chr7	6	+	TNP	Missense	E_1	26896455.0	26896455.0	C	T	ENSMUST00000179391.8:c.17C>T	S6F	26896454.0	26896456.0	TCT	CTG	ENSMUST00000179391.8:c.16_18TCT>CTG	S6L	AACR-H0843046	AACR-H0843046-M03-V01	AACR		False	False	False	False	False	0
HLA-C	ENSG00000204525.10	ENST00000376228.5	chr6	8	-	True	31239808	31239808	G	A	ENST00000376228.5:c.41C>T	S14L	Missense	E_1	SNP	True	1	Class 1: This mutation can be alternatively modeled.	0aa	0aa	BC024978	ENSMUSG00000078786.10	ENSMUST00000179391.8	chr7	6	+	DNP	Missense	E_1	26896455.0	26896455.0	C	T	ENSMUST00000179391.8:c.17C>T	S6F	26896455.0	26896456.0	CT	TG	ENSMUST00000179391.8:c.17_18CT>TG	S6L	AACR-H0843046	AACR-H0843046-M03-V02	AACR		False	False	False	False	False	0
HLA-C	ENSG00000204525.10	ENST00000376228.5	chr6	8	-	True	31239808	31239808	G	A	ENST00000376228.5:c.41C>T	S14L	Missense	E_1	SNP	True	1	Class 1: This mutation can be alternatively modeled.	0aa	0aa	BC024978	ENSMUSG00000078786.10	ENSMUST00000179391.8	chr7	6	+	DNP	Missense	E_1	26896455.0	26896455.0	C	T	ENSMUST00000179391.8:c.17C>T	S6F	26896454.0	26896455.0	TC	CT	ENSMUST00000179391.8:c.16_17TC>CT	S6L	AACR-H0843046	AACR-H0843046-M03-V03	AACR		False	False	False	False	False	0
HLA-C	ENSG00000204525.10	ENST00000376228.5	chr6	8	-	True	31239808	31239808	G	A	ENST00000376228.5:c.41C>T	S14L	Missense	E_1	SNP	True	1	Class 1: This mutation can be alternatively modeled.	0aa	0aa	BC024978	ENSMUSG00000078786.10	ENSMUST00000179391.8	chr7	6	+	DNP	Missense	E_1	26896455.0	26896455.0	C	T	ENSMUST00000179391.8:c.17C>T	S6F	26896455.0	26896456.0	CT	TA	ENSMUST00000179391.8:c.17_18CT>TA	S6L	AACR-H0843046	AACR-H0843046-M03-V04	AACR		False	False	False	False	False	0
HLA-C	ENSG00000204525.10	ENST00000376228.5	chr6	8	-	True	31239808	31239808	G	A	ENST00000376228.5:c.41C>T	S14L	Missense	E_1	SNP	True	1	Class 1: This mutation can be alternatively modeled.	0aa	0aa	BC024978	ENSMUSG00000078786.10	ENSMUST00000179391.8	chr7	6	+	TNP	Missense	E_1	26896455.0	26896455.0	C	T	ENSMUST00000179391.8:c.17C>T	S6F	26896454.0	26896456.0	TCT	CTC	ENSMUST00000179391.8:c.16_18TCT>CTC	S6L	AACR-H0843046	AACR-H0843046-M03-V05	AACR		False	False	False	False	False	0
HLA-C	ENSG00000204525.10	ENST00000376228.5	chr6	8	-	True	31239534	31239534	C	T	ENST00000376228.5:c.185G>A	S62N	Missense	E_2	SNP	True	1	Class 1: This mutation can be alternatively modeled.	0aa	0aa	BC024978	ENSMUSG00000078786.10	ENSMUST00000179391.8	chr7	6	+	DNP	Missense	E_1	26896581.0	26896581.0	C	A	ENSMUST00000179391.8:c.143C>A	S48Y	26896580.0	26896581.0	TC	AA	ENSMUST00000179391.8:c.142_143TC>AA	S48N	AACR-H0843068	AACR-H0843068-M03-V01	AACR		False	False	False	False	False	0
HLA-C	ENSG00000204525.10	ENST00000376228.5	chr6	8	-	True	31239534	31239534	C	T	ENST00000376228.5:c.185G>A	S62N	Missense	E_2	SNP	True	1	Class 1: This mutation can be alternatively modeled.	0aa	0aa	BC024978	ENSMUSG00000078786.10	ENSMUST00000179391.8	chr7	6	+	TNP	Missense	E_1	26896581.0	26896581.0	C	A	ENSMUST00000179391.8:c.143C>A	S48Y	26896580.0	26896582.0	TCT	AAC	ENSMUST00000179391.8:c.142_144TCT>AAC	S48N	AACR-H0843068	AACR-H0843068-M03-V02	AACR		False	False	False	False	False	0
HLA-C	ENSG00000204525.10	ENST00000376228.5	chr6	8	-	True	31239576	31239576	G	A	ENST00000376228.5:c.143C>T	S48L	Missense	E_2	SNP	True	1	Class 1: This mutation can be alternatively modeled.	0aa	0aa	BC024978	ENSMUSG00000078786.10	ENSMUST00000179391.8	chr7	6	+	TNP	Missense	E_1	26896569.0	26896569.0	G	T	ENSMUST00000179391.8:c.131G>T	S44I	26896568.0	26896570.0	AGT	TTG	ENSMUST00000179391.8:c.130_132AGT>TTG	S44L	AACR-H0843073	AACR-H0843073-M03-V01	AACR		False	False	False	False	False	0
HLA-C	ENSG00000204525.10	ENST00000376228.5	chr6	8	-	True	31239576	31239576	G	A	ENST00000376228.5:c.143C>T	S48L	Missense	E_2	SNP	True	1	Class 1: This mutation can be alternatively modeled.	0aa	0aa	BC024978	ENSMUSG00000078786.10	ENSMUST00000179391.8	chr7	6	+	TNP	Missense	E_1	26896569.0	26896569.0	G	T	ENSMUST00000179391.8:c.131G>T	S44I	26896568.0	26896570.0	AGT	CTG	ENSMUST00000179391.8:c.130_132AGT>CTG	S44L	AACR-H0843073	AACR-H0843073-M03-V02	AACR		False	False	False	False	False	0
HLA-C	ENSG00000204525.10	ENST00000376228.5	chr6	8	-	True	31239576	31239576	G	A	ENST00000376228.5:c.143C>T	S48L	Missense	E_2	SNP	True	1	Class 1: This mutation can be alternatively modeled.	0aa	0aa	BC024978	ENSMUSG00000078786.10	ENSMUST00000179391.8	chr7	6	+	TNP	Missense	E_1	26896569.0	26896569.0	G	T	ENSMUST00000179391.8:c.131G>T	S44I	26896568.0	26896570.0	AGT	CTC	ENSMUST00000179391.8:c.130_132AGT>CTC	S44L	AACR-H0843073	AACR-H0843073-M03-V03	AACR		False	False	False	False	False	0
HLA-C	ENSG00000204525.10	ENST00000376228.5	chr6	8	-	True	31239576	31239576	G	A	ENST00000376228.5:c.143C>T	S48L	Missense	E_2	SNP	True	1	Class 1: This mutation can be alternatively modeled.	0aa	0aa	BC024978	ENSMUSG00000078786.10	ENSMUST00000179391.8	chr7	6	+	DNP	Missense	E_1	26896569.0	26896569.0	G	T	ENSMUST00000179391.8:c.131G>T	S44I	26896568.0	26896569.0	AG	CT	ENSMUST00000179391.8:c.130_131AG>CT	S44L	AACR-H0843073	AACR-H0843073-M03-V04	AACR		False	False	False	False	False	0
HLA-C	ENSG00000204525.10	ENST00000376228.5	chr6	8	-	True	31239576	31239576	G	A	ENST00000376228.5:c.143C>T	S48L	Missense	E_2	SNP	True	1	Class 1: This mutation can be alternatively modeled.	0aa	0aa	BC024978	ENSMUSG00000078786.10	ENSMUST00000179391.8	chr7	6	+	TNP	Missense	E_1	26896569.0	26896569.0	G	T	ENSMUST00000179391.8:c.131G>T	S44I	26896568.0	26896570.0	AGT	TTA	ENSMUST00000179391.8:c.130_132AGT>TTA	S44L	AACR-H0843073	AACR-H0843073-M03-V05	AACR		False	False	False	False	False	0
HLA-C	ENSG00000204525.10	ENST00000376228.5	chr6	8	-	True	31236934	31236934	C	A	ENST00000376228.5:c.12G>T		Non_Coding,3		SNP	True	2	Class 2: This mutation can be modeled, but the effect may not be consistent.	0nt	3nt	BC024978	ENSMUSG00000078786.10	ENSMUST00000179391.8	chr7	6	+	SNP	3'		26903522.0	26903522.0	G	T	ENSMUST00000179391.8:c.4G>T		26903522.0	26903522.0	G	T	ENSMUST00000179391.8:c.4G>T		AACR-H0842947	AACR-H0842947-M03-V01	AACR		False	False	False	False	False	3
HLA-C	ENSG00000204525.10	ENST00000376228.5	chr6	8	-	True	31238896	31238896	C	T	ENST00000376228.5:c.573G>A	W191*	Nonsense	E_3	SNP	False	4	Class 4: Mutated sequences are not identical.	0aa	0aa	BC024978	ENSMUSG00000078786.10	ENSMUST00000179391.8	chr7	6	+																AACR-H0062086		AACR		False	False	False	False	False	0
HLA-C	ENSG00000204525.10	ENST00000376228.5	chr6	8	-	True	31238855	31238855	C	T	ENST00000376228.5:c.614G>A	R205H	Missense	E_3	SNP	False	4	Class 4: Mutated sequences are not identical.	0aa	0aa	BC024978	ENSMUSG00000078786.10	ENSMUST00000179391.8	chr7	6	+																AACR-H0103681		AACR		False	False	False	False	False	0
HLA-C	ENSG00000204525.10	ENST00000376228.5	chr6	8	-	True	31239525	31239525	G	A	ENST00000376228.5:c.194C>T	A65V	Missense	E_2	SNP	False	4	Class 4: Mutated sequences are not identical.	0aa	0aa	BC024978	ENSMUSG00000078786.10	ENSMUST00000179391.8	chr7	6	+																AACR-H0104348		AACR		False	False	False	False	False	0
HLA-C	ENSG00000204525.10	ENST00000376228.5	chr6	8	-	True	31239081	31239081	C	T	ENST00000376228.5:c.388G>A	D130N	Missense	E_3	SNP	False	4	Class 4: Mutated sequences are not identical.	0aa	0aa	BC024978	ENSMUSG00000078786.10	ENSMUST00000179391.8	chr7	6	+																AACR-H0210726		AACR		False	False	False	False	False	0
HLA-C	ENSG00000204525.10	ENST00000376228.5	chr6	8	-	True	31239460	31239460	C	T	ENST00000376228.5:c.259G>A	E87K	Missense	E_2	SNP	False	4	Class 4: Mutated sequences are not identical.	0aa	0aa	BC024978	ENSMUSG00000078786.10	ENSMUST00000179391.8	chr7	6	+																AACR-H0211023		AACR		False	False	False	False	False	0
HLA-C	ENSG00000204525.10	ENST00000376228.5	chr6	8	-	True	31238931	31238931	G	A	ENST00000376228.5:c.538C>T	L180delinsL	Silent	E_3	SNP	False	4	Class 4: Mutated sequences are not identical.	0aa	0aa	BC024978	ENSMUSG00000078786.10	ENSMUST00000179391.8	chr7	6	+																AACR-H0211412		AACR		False	False	False	False	False	0
HLA-C	ENSG00000204525.10	ENST00000376228.5	chr6	8	-	True	31239063	31239063	C	A	ENST00000376228.5:c.406G>T	G136W	Missense	E_3	SNP	False	4	Class 4: Mutated sequences are not identical.	0aa	0aa	BC024978	ENSMUSG00000078786.10	ENSMUST00000179391.8	chr7	6	+																AACR-H0211454		AACR		False	False	False	False	False	0
HLA-C	ENSG00000204525.10	ENST00000376228.5	chr6	8	-	True	31238891	31238891	C	T	ENST00000376228.5:c.578G>A	R193H	Missense	E_3	SNP	False	4	Class 4: Mutated sequences are not identical.	0aa	0aa	BC024978	ENSMUSG00000078786.10	ENSMUST00000179391.8	chr7	6	+																AACR-H0211504		AACR		False	False	False	False	False	0
HLA-C	ENSG00000204525.10	ENST00000376228.5	chr6	8	-	True	31239788	31239788	C	G	ENST00000376228.5:c.61G>C	E21Q	Missense	E_1	SNP	False	4	Class 4: Mutated sequences are not identical.	0aa	0aa	BC024978	ENSMUSG00000078786.10	ENSMUST00000179391.8	chr7	6	+																AACR-H0212456		AACR		False	False	False	False	False	0
HLA-C	ENSG00000204525.10	ENST00000376228.5	chr6	8	-	True	31239830	31239830	G	A	ENST00000376228.5:c.19C>T	R7*	Nonsense	E_1	SNP	False	4	Class 4: Mutated sequences are not identical.	0aa	0aa	BC024978	ENSMUSG00000078786.10	ENSMUST00000179391.8	chr7	6	+																AACR-H0212622		AACR		False	False	False	False	False	0
HLA-C	ENSG00000204525.10	ENST00000376228.5	chr6	8	-	True	31239830	31239830	G	C	ENST00000376228.5:c.19C>G	R7G	Missense	E_1	SNP	False	4	Class 4: Mutated sequences are not identical.	0aa	0aa	BC024978	ENSMUSG00000078786.10	ENSMUST00000179391.8	chr7	6	+																AACR-H0212688		AACR		False	False	False	False	False	0
HLA-C	ENSG00000204525.10	ENST00000376228.5	chr6	8	-	True	31237162	31237162	C	G	ENST00000376228.5:c.1049G>C	C350S	Missense	E_7	SNP	False	4	Class 4: Mutated sequences are not identical.	0aa	0aa	BC024978	ENSMUSG00000078786.10	ENSMUST00000179391.8	chr7	6	+																AACR-H0213962		AACR		False	False	False	False	False	0
HLA-C	ENSG00000204525.10	ENST00000376228.5	chr6	8	-	True	31237124	31237124	T	C	ENST00000376228.5:c.1087A>G	T363A	Missense	E_7	SNP	False	4	Class 4: Mutated sequences are not identical.	0aa	0aa	BC024978	ENSMUSG00000078786.10	ENSMUST00000179391.8	chr7	6	+																AACR-H0214104		AACR		False	False	False	False	False	0
HLA-C	ENSG00000204525.10	ENST00000376228.5	chr6	8	-	True	31238100	31238100	C	T	ENST00000376228.5:c.782G>A	G261E	Missense	E_4	SNP	False	4	Class 4: Mutated sequences are not identical.	0aa	0aa	BC024978	ENSMUSG00000078786.10	ENSMUST00000179391.8	chr7	6	+																AACR-H0214140		AACR		False	False	False	False	False	0
HLA-C	ENSG00000204525.10	ENST00000376228.5	chr6	8	-	True	31238895	31238895	G	A	ENST00000376228.5:c.574C>T	L192F	Missense	E_3	SNP	False	4	Class 4: Mutated sequences are not identical.	0aa	0aa	BC024978	ENSMUSG00000078786.10	ENSMUST00000179391.8	chr7	6	+																AACR-H0842787		AACR		False	False	False	False	False	0
HLA-C	ENSG00000204525.10	ENST00000376228.5	chr6	8	-	True	31238906	31238906	C	G	ENST00000376228.5:c.563G>C	C188S	Missense	E_3	SNP	False	4	Class 4: Mutated sequences are not identical.	0aa	0aa	BC024978	ENSMUSG00000078786.10	ENSMUST00000179391.8	chr7	6	+																AACR-H0842790		AACR		False	False	False	False	False	0
HLA-C	ENSG00000204525.10	ENST00000376228.5	chr6	8	-	True	31238907	31238907	A	G	ENST00000376228.5:c.562T>C	C188R	Missense	E_3	SNP	False	4	Class 4: Mutated sequences are not identical.	0aa	0aa	BC024978	ENSMUSG00000078786.10	ENSMUST00000179391.8	chr7	6	+																AACR-H0842791		AACR		False	False	False	False	False	0
HLA-C	ENSG00000204525.10	ENST00000376228.5	chr6	8	-	True	31238924	31238924	G	A	ENST00000376228.5:c.545C>T	A182V	Missense	E_3	SNP	False	4	Class 4: Mutated sequences are not identical.	0aa	0aa	BC024978	ENSMUSG00000078786.10	ENSMUST00000179391.8	chr7	6	+																AACR-H0842796		AACR		False	False	False	False	False	0
HLA-C	ENSG00000204525.10	ENST00000376228.5	chr6	8	-	True	31238925	31238925	C	T	ENST00000376228.5:c.544G>A	A182T	Missense	E_3	SNP	False	4	Class 4: Mutated sequences are not identical.	0aa	0aa	BC024978	ENSMUSG00000078786.10	ENSMUST00000179391.8	chr7	6	+																AACR-H0842797		AACR		False	False	False	False	False	0
HLA-C	ENSG00000204525.10	ENST00000376228.5	chr6	8	-	True	31238945	31238945	C	T	ENST00000376228.5:c.524G>A	R175H	Missense	E_3	SNP	False	4	Class 4: Mutated sequences are not identical.	0aa	0aa	BC024978	ENSMUSG00000078786.10	ENSMUST00000179391.8	chr7	6	+																AACR-H0842798		AACR		False	False	False	False	False	0
HLA-C	ENSG00000204525.10	ENST00000376228.5	chr6	8	-	True	31238951	31238951	G	T	ENST00000376228.5:c.518C>A	A173E	Missense	E_3	SNP	False	4	Class 4: Mutated sequences are not identical.	0aa	0aa	BC024978	ENSMUSG00000078786.10	ENSMUST00000179391.8	chr7	6	+																AACR-H0842799		AACR		False	False	False	False	False	0
HLA-C	ENSG00000204525.10	ENST00000376228.5	chr6	8	-	True	31238970	31238970	T	C	ENST00000376228.5:c.499A>G	T167A	Missense	E_3	SNP	False	4	Class 4: Mutated sequences are not identical.	0aa	0aa	BC024978	ENSMUSG00000078786.10	ENSMUST00000179391.8	chr7	6	+																AACR-H0842800		AACR		False	False	False	False	False	0
HLA-C	ENSG00000204525.10	ENST00000376228.5	chr6	8	-	True	31238972	31238972	A	T	ENST00000376228.5:c.497T>A	I166N	Missense	E_3	SNP	False	4	Class 4: Mutated sequences are not identical.	0aa	0aa	BC024978	ENSMUSG00000078786.10	ENSMUST00000179391.8	chr7	6	+																AACR-H0842801		AACR		False	False	False	False	False	0
HLA-C	ENSG00000204525.10	ENST00000376228.5	chr6	8	-	True	31238990	31238990	G	A	ENST00000376228.5:c.479C>T	A160V	Missense	E_3	SNP	False	4	Class 4: Mutated sequences are not identical.	0aa	0aa	BC024978	ENSMUSG00000078786.10	ENSMUST00000179391.8	chr7	6	+																AACR-H0842802		AACR		False	False	False	False	False	0
HLA-C	ENSG00000204525.10	ENST00000376228.5	chr6	8	-	True	31238211	31238211	G	C	ENST00000376228.5:c.671C>G	T224S	Missense	E_4	SNP	False	4	Class 4: Mutated sequences are not identical.	0aa	0aa	BC024978	ENSMUSG00000078786.10	ENSMUST00000179391.8	chr7	6	+																AACR-H0842806		AACR		False	False	False	False	False	0
HLA-C	ENSG00000204525.10	ENST00000376228.5	chr6	8	-	True	31238178	31238178	G	A	ENST00000376228.5:c.704C>T	A235V	Missense	E_4	SNP	False	4	Class 4: Mutated sequences are not identical.	0aa	0aa	BC024978	ENSMUSG00000078786.10	ENSMUST00000179391.8	chr7	6	+																AACR-H0842809		AACR		False	False	False	False	False	0
HLA-C	ENSG00000204525.10	ENST00000376228.5	chr6	8	-	True	31238184	31238184	T	C	ENST00000376228.5:c.698A>G	Y233C	Missense	E_4	SNP	False	4	Class 4: Mutated sequences are not identical.	0aa	0aa	BC024978	ENSMUSG00000078786.10	ENSMUST00000179391.8	chr7	6	+																AACR-H0842812		AACR		False	False	False	False	False	0
HLA-C	ENSG00000204525.10	ENST00000376228.5	chr6	8	-	True	31238856	31238856	G	A	ENST00000376228.5:c.613C>T	R205C	Missense	E_3	SNP	False	4	Class 4: Mutated sequences are not identical.	0aa	0aa	BC024978	ENSMUSG00000078786.10	ENSMUST00000179391.8	chr7	6	+																AACR-H0842816		AACR		False	False	False	False	False	0
HLA-C	ENSG00000204525.10	ENST00000376228.5	chr6	8	-	True	31238218	31238218	C	T	ENST00000376228.5:c.664G>A	E222K	Missense	E_4	SNP	False	4	Class 4: Mutated sequences are not identical.	0aa	0aa	BC024978	ENSMUSG00000078786.10	ENSMUST00000179391.8	chr7	6	+																AACR-H0842817		AACR		False	False	False	False	False	0
HLA-C	ENSG00000204525.10	ENST00000376228.5	chr6	8	-	True	31238239	31238239	G	A	ENST00000376228.5:c.643C>T	H215Y	Missense	E_4	SNP	False	4	Class 4: Mutated sequences are not identical.	0aa	0aa	BC024978	ENSMUSG00000078786.10	ENSMUST00000179391.8	chr7	6	+																AACR-H0842818		AACR		False	False	False	False	False	0
HLA-C	ENSG00000204525.10	ENST00000376228.5	chr6	8	-	True	31238245	31238245	C	A	ENST00000376228.5:c.637G>T	V213L	Missense	E_4	SNP	False	4	Class 4: Mutated sequences are not identical.	0aa	0aa	BC024978	ENSMUSG00000078786.10	ENSMUST00000179391.8	chr7	6	+																AACR-H0842819		AACR		False	False	False	False	False	0
HLA-C	ENSG00000204525.10	ENST00000376228.5	chr6	8	-	True	31239000	31239000	A	G	ENST00000376228.5:c.469T>C	W157R	Missense	E_3	SNP	False	4	Class 4: Mutated sequences are not identical.	0aa	0aa	BC024978	ENSMUSG00000078786.10	ENSMUST00000179391.8	chr7	6	+																AACR-H0842825		AACR		False	False	False	False	False	0
HLA-C	ENSG00000204525.10	ENST00000376228.5	chr6	8	-	True	31239456	31239456	G	C	ENST00000376228.5:c.263C>G	T88R	Missense	E_2	SNP	False	4	Class 4: Mutated sequences are not identical.	0aa	0aa	BC024978	ENSMUSG00000078786.10	ENSMUST00000179391.8	chr7	6	+																AACR-H0842828		AACR		False	False	False	False	False	0
HLA-C	ENSG00000204525.10	ENST00000376228.5	chr6	8	-	True	31239382	31239382	C	A	ENST00000376228.5:c.337G>T	E113*	Nonsense	E_2	SNP	False	4	Class 4: Mutated sequences are not identical.	0aa	0aa	BC024978	ENSMUSG00000078786.10	ENSMUST00000179391.8	chr7	6	+																AACR-H0842829		AACR		False	False	False	False	False	0
HLA-C	ENSG00000204525.10	ENST00000376228.5	chr6	8	-	True	31239382	31239382	C	G	ENST00000376228.5:c.337G>C	E113Q	Missense	E_2	SNP	False	4	Class 4: Mutated sequences are not identical.	0aa	0aa	BC024978	ENSMUSG00000078786.10	ENSMUST00000179391.8	chr7	6	+																AACR-H0842830		AACR		False	False	False	False	False	0
HLA-C	ENSG00000204525.10	ENST00000376228.5	chr6	8	-	True	31239382	31239382	C	T	ENST00000376228.5:c.337G>A	E113K	Missense	E_2	SNP	False	4	Class 4: Mutated sequences are not identical.	0aa	0aa	BC024978	ENSMUSG00000078786.10	ENSMUST00000179391.8	chr7	6	+																AACR-H0842831		AACR		False	False	False	False	False	0
HLA-C	ENSG00000204525.10	ENST00000376228.5	chr6	8	-	True	31239438	31239438	T	C	ENST00000376228.5:c.281A>G	Q94R	Missense	E_2	SNP	False	4	Class 4: Mutated sequences are not identical.	0aa	0aa	BC024978	ENSMUSG00000078786.10	ENSMUST00000179391.8	chr7	6	+																AACR-H0842834		AACR		False	False	False	False	False	0
HLA-C	ENSG00000204525.10	ENST00000376228.5	chr6	8	-	True	31239439	31239439	G	C	ENST00000376228.5:c.280C>G	Q94E	Missense	E_2	SNP	False	4	Class 4: Mutated sequences are not identical.	0aa	0aa	BC024978	ENSMUSG00000078786.10	ENSMUST00000179391.8	chr7	6	+																AACR-H0842835		AACR		False	False	False	False	False	0
HLA-C	ENSG00000204525.10	ENST00000376228.5	chr6	8	-	True	31239015	31239015	C	T	ENST00000376228.5:c.454G>A	E152K	Missense	E_3	SNP	False	4	Class 4: Mutated sequences are not identical.	0aa	0aa	BC024978	ENSMUSG00000078786.10	ENSMUST00000179391.8	chr7	6	+																AACR-H0842838		AACR		False	False	False	False	False	0
HLA-C	ENSG00000204525.10	ENST00000376228.5	chr6	8	-	True	31239466	31239466	C	A	ENST00000376228.5:c.253G>T	D85Y	Missense	E_2	SNP	False	4	Class 4: Mutated sequences are not identical.	0aa	0aa	BC024978	ENSMUSG00000078786.10	ENSMUST00000179391.8	chr7	6	+																AACR-H0842839		AACR		False	False	False	False	False	0
HLA-C	ENSG00000204525.10	ENST00000376228.5	chr6	8	-	True	31239468	31239468	C	T	ENST00000376228.5:c.251G>A	W84*	Nonsense	E_2	SNP	False	4	Class 4: Mutated sequences are not identical.	0aa	0aa	BC024978	ENSMUSG00000078786.10	ENSMUST00000179391.8	chr7	6	+																AACR-H0842840		AACR		False	False	False	False	False	0
HLA-C	ENSG00000204525.10	ENST00000376228.5	chr6	8	-	True	31239489	31239489	T	A	ENST00000376228.5:c.230A>T	E77V	Missense	E_2	SNP	False	4	Class 4: Mutated sequences are not identical.	0aa	0aa	BC024978	ENSMUSG00000078786.10	ENSMUST00000179391.8	chr7	6	+																AACR-H0842845		AACR		False	False	False	False	False	0
HLA-C	ENSG00000204525.10	ENST00000376228.5	chr6	8	-	True	31239494	31239494	C	A	ENST00000376228.5:c.225G>T	W75C	Missense	E_2	SNP	False	4	Class 4: Mutated sequences are not identical.	0aa	0aa	BC024978	ENSMUSG00000078786.10	ENSMUST00000179391.8	chr7	6	+																AACR-H0842846		AACR		False	False	False	False	False	0
HLA-C	ENSG00000204525.10	ENST00000376228.5	chr6	8	-	True	31239125	31239125	C	G	ENST00000376228.5:c.344G>C	G115A	Missense	E_3	SNP	False	4	Class 4: Mutated sequences are not identical.	0aa	0aa	BC024978	ENSMUSG00000078786.10	ENSMUST00000179391.8	chr7	6	+																AACR-H0842849		AACR		False	False	False	False	False	0
HLA-C	ENSG00000204525.10	ENST00000376228.5	chr6	8	-	True	31239029	31239029	T	C	ENST00000376228.5:c.440A>G	Y147C	Missense	E_3	SNP	False	4	Class 4: Mutated sequences are not identical.	0aa	0aa	BC024978	ENSMUSG00000078786.10	ENSMUST00000179391.8	chr7	6	+																AACR-H0842852		AACR		False	False	False	False	False	0
HLA-C	ENSG00000204525.10	ENST00000376228.5	chr6	8	-	True	31239044	31239044	T	C	ENST00000376228.5:c.425A>G	Y142C	Missense	E_3	SNP	False	4	Class 4: Mutated sequences are not identical.	0aa	0aa	BC024978	ENSMUSG00000078786.10	ENSMUST00000179391.8	chr7	6	+																AACR-H0842853		AACR		False	False	False	False	False	0
HLA-C	ENSG00000204525.10	ENST00000376228.5	chr6	8	-	True	31239045	31239045	A	G	ENST00000376228.5:c.424T>C	Y142H	Missense	E_3	SNP	False	4	Class 4: Mutated sequences are not identical.	0aa	0aa	BC024978	ENSMUSG00000078786.10	ENSMUST00000179391.8	chr7	6	+																AACR-H0842854		AACR		False	False	False	False	False	0
HLA-C	ENSG00000204525.10	ENST00000376228.5	chr6	8	-	True	31239063	31239063	C	T	ENST00000376228.5:c.406G>A	G136R	Missense	E_3	SNP	False	4	Class 4: Mutated sequences are not identical.	0aa	0aa	BC024978	ENSMUSG00000078786.10	ENSMUST00000179391.8	chr7	6	+																AACR-H0842855		AACR		False	False	False	False	False	0
HLA-C	ENSG00000204525.10	ENST00000376228.5	chr6	8	-	True	31239066	31239066	G	A	ENST00000376228.5:c.403C>T	R135C	Missense	E_3	SNP	False	4	Class 4: Mutated sequences are not identical.	0aa	0aa	BC024978	ENSMUSG00000078786.10	ENSMUST00000179391.8	chr7	6	+																AACR-H0842856		AACR		False	False	False	False	False	0
HLA-C	ENSG00000204525.10	ENST00000376228.5	chr6	8	-	True	31239074	31239074	C	T	ENST00000376228.5:c.395G>A	R132H	Missense	E_3	SNP	False	4	Class 4: Mutated sequences are not identical.	0aa	0aa	BC024978	ENSMUSG00000078786.10	ENSMUST00000179391.8	chr7	6	+																AACR-H0842857		AACR		False	False	False	False	False	0
HLA-C	ENSG00000204525.10	ENST00000376228.5	chr6	8	-	True	31239098	31239098	C	A	ENST00000376228.5:c.371G>T	G124V	Missense	E_3	SNP	False	4	Class 4: Mutated sequences are not identical.	0aa	0aa	BC024978	ENSMUSG00000078786.10	ENSMUST00000179391.8	chr7	6	+																AACR-H0842863		AACR		False	False	False	False	False	0
HLA-C	ENSG00000204525.10	ENST00000376228.5	chr6	8	-	True	31239103	31239103	C	T	ENST00000376228.5:c.366G>A	M122I	Missense	E_3	SNP	False	4	Class 4: Mutated sequences are not identical.	0aa	0aa	BC024978	ENSMUSG00000078786.10	ENSMUST00000179391.8	chr7	6	+																AACR-H0842864		AACR		False	False	False	False	False	0
HLA-C	ENSG00000204525.10	ENST00000376228.5	chr6	8	-	True	31239108	31239108	T	C	ENST00000376228.5:c.361A>G	R121G	Missense	E_3	SNP	False	4	Class 4: Mutated sequences are not identical.	0aa	0aa	BC024978	ENSMUSG00000078786.10	ENSMUST00000179391.8	chr7	6	+																AACR-H0842865		AACR		False	False	False	False	False	0
HLA-C	ENSG00000204525.10	ENST00000376228.5	chr6	8	-	True	31239120	31239120	G	A	ENST00000376228.5:c.349C>T	H117Y	Missense	E_3	SNP	False	4	Class 4: Mutated sequences are not identical.	0aa	0aa	BC024978	ENSMUSG00000078786.10	ENSMUST00000179391.8	chr7	6	+																AACR-H0842866		AACR		False	False	False	False	False	0
HLA-C	ENSG00000204525.10	ENST00000376228.5	chr6	8	-	True	31239120	31239120	G	C	ENST00000376228.5:c.349C>G	H117D	Missense	E_3	SNP	False	4	Class 4: Mutated sequences are not identical.	0aa	0aa	BC024978	ENSMUSG00000078786.10	ENSMUST00000179391.8	chr7	6	+																AACR-H0842867		AACR		False	False	False	False	False	0
HLA-C	ENSG00000204525.10	ENST00000376228.5	chr6	8	-	True	31238133	31238133	T	G	ENST00000376228.5:c.749A>C	Q250P	Missense	E_4	SNP	False	4	Class 4: Mutated sequences are not identical.	0aa	0aa	BC024978	ENSMUSG00000078786.10	ENSMUST00000179391.8	chr7	6	+																AACR-H0842868		AACR		False	False	False	False	False	0
HLA-C	ENSG00000204525.10	ENST00000376228.5	chr6	8	-	True	31238048	31238048	C	A	ENST00000376228.5:c.834G>T	E278D	Missense	E_4	SNP	False	4	Class 4: Mutated sequences are not identical.	0aa	0aa	BC024978	ENSMUSG00000078786.10	ENSMUST00000179391.8	chr7	6	+																AACR-H0842892		AACR		False	False	False	False	False	0
HLA-C	ENSG00000204525.10	ENST00000376228.5	chr6	8	-	True	31237833	31237833	T	C	ENST00000376228.5:c.925A>G	M309V	Missense	E_5	SNP	False	4	Class 4: Mutated sequences are not identical.	0aa	0aa	BC024978	ENSMUSG00000078786.10	ENSMUST00000179391.8	chr7	6	+																AACR-H0842915		AACR		False	False	False	False	False	0
HLA-C	ENSG00000204525.10	ENST00000376228.5	chr6	8	-	True	31237139	31237139	C	T	ENST00000376228.5:c.1072G>A	D358N	Missense	E_7	SNP	False	4	Class 4: Mutated sequences are not identical.	0aa	0aa	BC024978	ENSMUSG00000078786.10	ENSMUST00000179391.8	chr7	6	+																AACR-H0842916		AACR		False	False	False	False	False	0
HLA-C	ENSG00000204525.10	ENST00000376228.5	chr6	8	-	True	31237272	31237272	G	A	ENST00000376228.5:c.1046C>T	A349V	Missense	E_6	SNP	False	4	Class 4: Mutated sequences are not identical.	0aa	0aa	BC024978	ENSMUSG00000078786.10	ENSMUST00000179391.8	chr7	6	+																AACR-H0842917		AACR		False	False	False	False	False	0
HLA-C	ENSG00000204525.10	ENST00000376228.5	chr6	8	-	True	31237770	31237770	C	T	ENST00000376228.5:c.988G>A	A330T	Missense	E_5	SNP	False	4	Class 4: Mutated sequences are not identical.	0aa	0aa	BC024978	ENSMUSG00000078786.10	ENSMUST00000179391.8	chr7	6	+																AACR-H0842920		AACR		False	False	False	False	False	0
HLA-C	ENSG00000204525.10	ENST00000376228.5	chr6	8	-	True	31237824	31237824	C	T	ENST00000376228.5:c.934G>A	V312I	Missense	E_5	SNP	False	4	Class 4: Mutated sequences are not identical.	0aa	0aa	BC024978	ENSMUSG00000078786.10	ENSMUST00000179391.8	chr7	6	+																AACR-H0842923		AACR		False	False	False	False	False	0
HLA-C	ENSG00000204525.10	ENST00000376228.5	chr6	8	-	True	31237842	31237842	T	C	ENST00000376228.5:c.916A>G	I306V	Missense	E_5	SNP	False	4	Class 4: Mutated sequences are not identical.	0aa	0aa	BC024978	ENSMUSG00000078786.10	ENSMUST00000179391.8	chr7	6	+																AACR-H0842924		AACR		False	False	False	False	False	0
HLA-C	ENSG00000204525.10	ENST00000376228.5	chr6	8	-	True	31238021	31238021	G	A	ENST00000376228.5:c.861C>T	H287delinsH	Silent	E_4	SNP	False	4	Class 4: Mutated sequences are not identical.	0aa	0aa	BC024978	ENSMUSG00000078786.10	ENSMUST00000179391.8	chr7	6	+																AACR-H0842932		AACR		False	False	False	False	False	0
HLA-C	ENSG00000204525.10	ENST00000376228.5	chr6	8	-	True	31238044	31238044	T	A	ENST00000376228.5:c.838A>T	R280*	Nonsense	E_4	SNP	False	4	Class 4: Mutated sequences are not identical.	0aa	0aa	BC024978	ENSMUSG00000078786.10	ENSMUST00000179391.8	chr7	6	+																AACR-H0842933		AACR		False	False	False	False	False	0
HLA-C	ENSG00000204525.10	ENST00000376228.5	chr6	8	-	True	31237139	31237139	C	G	ENST00000376228.5:c.1072G>C	D358H	Missense	E_7	SNP	False	4	Class 4: Mutated sequences are not identical.	0aa	0aa	BC024978	ENSMUSG00000078786.10	ENSMUST00000179391.8	chr7	6	+																AACR-H0842934		AACR		False	False	False	False	False	0
HLA-C	ENSG00000204525.10	ENST00000376228.5	chr6	8	-	True	31237138	31237138	T	A	ENST00000376228.5:c.1073A>T	D358V	Missense	E_7	SNP	False	4	Class 4: Mutated sequences are not identical.	0aa	0aa	BC024978	ENSMUSG00000078786.10	ENSMUST00000179391.8	chr7	6	+																AACR-H0842935		AACR		False	False	False	False	False	0
HLA-C	ENSG00000204525.10	ENST00000376228.5	chr6	8	-	True	31237132	31237132	G	A	ENST00000376228.5:c.1079C>T	S360F	Missense	E_7	SNP	False	4	Class 4: Mutated sequences are not identical.	0aa	0aa	BC024978	ENSMUSG00000078786.10	ENSMUST00000179391.8	chr7	6	+																AACR-H0842936		AACR		False	False	False	False	False	0
HLA-C	ENSG00000204525.10	ENST00000376228.5	chr6	8	-	True	31237126	31237126	A	C	ENST00000376228.5:c.1085T>G	I362S	Missense	E_7	SNP	False	4	Class 4: Mutated sequences are not identical.	0aa	0aa	BC024978	ENSMUSG00000078786.10	ENSMUST00000179391.8	chr7	6	+																AACR-H0842937		AACR		False	False	False	False	False	0
HLA-C	ENSG00000204525.10	ENST00000376228.5	chr6	8	-	True	31239495	31239495	C	T	ENST00000376228.5:c.224G>A	W75*	Nonsense	E_2	SNP	False	4	Class 4: Mutated sequences are not identical.	0aa	0aa	BC024978	ENSMUSG00000078786.10	ENSMUST00000179391.8	chr7	6	+																AACR-H0842955		AACR		False	False	False	False	False	0
HLA-C	ENSG00000204525.10	ENST00000376228.5	chr6	8	-	True	31239509	31239509	C	A	ENST00000376228.5:c.210G>T	E70D	Missense	E_2	SNP	False	4	Class 4: Mutated sequences are not identical.	0aa	0aa	BC024978	ENSMUSG00000078786.10	ENSMUST00000179391.8	chr7	6	+																AACR-H0842956		AACR		False	False	False	False	False	0
HLA-C	ENSG00000204525.10	ENST00000376228.5	chr6	8	-	True	31239516	31239516	C	G	ENST00000376228.5:c.203G>C	R68T	Missense	E_2	SNP	False	4	Class 4: Mutated sequences are not identical.	0aa	0aa	BC024978	ENSMUSG00000078786.10	ENSMUST00000179391.8	chr7	6	+																AACR-H0842979		AACR		False	False	False	False	False	0
HLA-C	ENSG00000204525.10	ENST00000376228.5	chr6	8	-	True	31239818	31239818	G	T	ENST00000376228.5:c.31C>A	L11M	Missense	E_1	SNP	False	4	Class 4: Mutated sequences are not identical.	0aa	0aa	BC024978	ENSMUSG00000078786.10	ENSMUST00000179391.8	chr7	6	+																AACR-H0843047		AACR		False	False	False	False	False	0
HLA-C	ENSG00000204525.10	ENST00000376228.5	chr6	8	-	True	31239821	31239821	G	T	ENST00000376228.5:c.28C>A	L10I	Missense	E_1	SNP	False	4	Class 4: Mutated sequences are not identical.	0aa	0aa	BC024978	ENSMUSG00000078786.10	ENSMUST00000179391.8	chr7	6	+																AACR-H0843048		AACR		False	False	False	False	False	0
HLA-C	ENSG00000204525.10	ENST00000376228.5	chr6	8	-	True	31239827	31239827	C	T	ENST00000376228.5:c.22G>A	A8T	Missense	E_1	SNP	False	4	Class 4: Mutated sequences are not identical.	0aa	0aa	BC024978	ENSMUSG00000078786.10	ENSMUST00000179391.8	chr7	6	+																AACR-H0843049		AACR		False	False	False	False	False	0
HLA-C	ENSG00000204525.10	ENST00000376228.5	chr6	8	-	True	31239855	31239855	C	G	ENST00000376228.5:c.9G>C		Non_Coding,5		SNP	False	4	Class 4: Mutated sequences are not identical.	0aa	0aa	BC024978	ENSMUSG00000078786.10	ENSMUST00000179391.8	chr7	6	+																AACR-H0843050		AACR		False	False	False	False	False	0
HLA-C	ENSG00000204525.10	ENST00000376228.5	chr6	8	-	True	31239805	31239805	C	T	ENST00000376228.5:c.44G>A	G15E	Missense	E_1	SNP	False	4	Class 4: Mutated sequences are not identical.	0aa	0aa	BC024978	ENSMUSG00000078786.10	ENSMUST00000179391.8	chr7	6	+																AACR-H0843064		AACR		False	False	False	False	False	0
HLA-C	ENSG00000204525.10	ENST00000376228.5	chr6	8	-	True	31239802	31239802	C	T	ENST00000376228.5:c.47G>A	G16D	Missense	E_1	SNP	False	4	Class 4: Mutated sequences are not identical.	0aa	0aa	BC024978	ENSMUSG00000078786.10	ENSMUST00000179391.8	chr7	6	+																AACR-H0843065		AACR		False	False	False	False	False	0
HLA-C	ENSG00000204525.10	ENST00000376228.5	chr6	8	-	True	31239796	31239796	G	A	ENST00000376228.5:c.53C>T	A18V	Missense	E_1	SNP	False	4	Class 4: Mutated sequences are not identical.	0aa	0aa	BC024978	ENSMUSG00000078786.10	ENSMUST00000179391.8	chr7	6	+																AACR-H0843066		AACR		False	False	False	False	False	0
HLA-C	ENSG00000204525.10	ENST00000376228.5	chr6	8	-	True	31239538	31239538	C	T	ENST00000376228.5:c.181G>A	D61N	Missense	E_2	SNP	False	4	Class 4: Mutated sequences are not identical.	0aa	0aa	BC024978	ENSMUSG00000078786.10	ENSMUST00000179391.8	chr7	6	+																AACR-H0843069		AACR		False	False	False	False	False	0
HLA-C	ENSG00000204525.10	ENST00000376228.5	chr6	8	-	True	31239561	31239561	T	G	ENST00000376228.5:c.158A>C	D53A	Missense	E_2	SNP	False	4	Class 4: Mutated sequences are not identical.	0aa	0aa	BC024978	ENSMUSG00000078786.10	ENSMUST00000179391.8	chr7	6	+																AACR-H0843070		AACR		False	False	False	False	False	0
HLA-C	ENSG00000204525.10	ENST00000376228.5	chr6	8	-	True	31239565	31239565	C	A	ENST00000376228.5:c.154G>T	V52L	Missense	E_2	SNP	False	4	Class 4: Mutated sequences are not identical.	0aa	0aa	BC024978	ENSMUSG00000078786.10	ENSMUST00000179391.8	chr7	6	+																AACR-H0843071		AACR		False	False	False	False	False	0
HLA-C	ENSG00000204525.10	ENST00000376228.5	chr6	8	-	True	31239570	31239570	C	T	ENST00000376228.5:c.149G>A	G50D	Missense	E_2	SNP	False	4	Class 4: Mutated sequences are not identical.	0aa	0aa	BC024978	ENSMUSG00000078786.10	ENSMUST00000179391.8	chr7	6	+																AACR-H0843072		AACR		False	False	False	False	False	0
HLA-C	ENSG00000204525.10	ENST00000376228.5	chr6	8	-	True	31239627	31239627	T	C	ENST00000376228.5:c.92A>G	Y31C	Missense	E_2	SNP	False	4	Class 4: Mutated sequences are not identical.	0aa	0aa	BC024978	ENSMUSG00000078786.10	ENSMUST00000179391.8	chr7	6	+																AACR-H0843075		AACR		False	False	False	False	False	0
HLA-C	ENSG00000204525.10	ENST00000376228.5	chr6	8	-	True	31239632	31239632	C	A	ENST00000376228.5:c.87G>T	M29I	Missense	E_2	SNP	False	4	Class 4: Mutated sequences are not identical.	0aa	0aa	BC024978	ENSMUSG00000078786.10	ENSMUST00000179391.8	chr7	6	+																AACR-H0843076		AACR		False	False	False	False	False	0
HLA-C	ENSG00000204525.10	ENST00000376228.5	chr6	8	-	True	31239634	31239634	T	C	ENST00000376228.5:c.85A>G	M29V	Missense	E_2	SNP	False	4	Class 4: Mutated sequences are not identical.	0aa	0aa	BC024978	ENSMUSG00000078786.10	ENSMUST00000179391.8	chr7	6	+																AACR-H0843077		AACR		False	False	False	False	False	0
HLA-C	ENSG00000204525.10	ENST00000376228.5	chr6	8	-	True	31239645	31239645	C	T	ENST00000376228.5:c.74G>A	C25Y	Missense	E_2	SNP	False	4	Class 4: Mutated sequences are not identical.	0aa	0aa	BC024978	ENSMUSG00000078786.10	ENSMUST00000179391.8	chr7	6	+																AACR-H0843080		AACR		False	False	False	False	False	0
HLA-C	ENSG00000204525.10	ENST00000376228.5	chr6	8	-	True	31239776	31239776	A	C	ENST00000376228.5:c.73T>G	C25G	Missense	E_1	SNP	False	4	Class 4: Mutated sequences are not identical.	0aa	0aa	BC024978	ENSMUSG00000078786.10	ENSMUST00000179391.8	chr7	6	+																AACR-H0843082		AACR		False	False	False	False	False	0
HLA-C	ENSG00000204525.10	ENST00000376228.5	chr6	8	-	True	31239786	31239786	C	G	ENST00000376228.5:c.63G>C	E21D	Missense	E_1	SNP	False	4	Class 4: Mutated sequences are not identical.	0aa	0aa	BC024978	ENSMUSG00000078786.10	ENSMUST00000179391.8	chr7	6	+																AACR-H0843083		AACR		False	False	False	False	False	0
HLA-C	ENSG00000204525.10	ENST00000376228.5	chr6	8	-	True	31239788	31239788	C	A	ENST00000376228.5:c.61G>T	E21*	Nonsense	E_1	SNP	False	4	Class 4: Mutated sequences are not identical.	0aa	0aa	BC024978	ENSMUSG00000078786.10	ENSMUST00000179391.8	chr7	6	+																AACR-H0843084		AACR		False	False	False	False	False	0
HLA-C	ENSG00000204525.10	ENST00000376228.5	chr6	8	-	True	31239779	31239779	C	T	ENST00000376228.5:c.70G>A	A24T	Missense	E_1	SNP	False	4	Class 4: Mutated sequences are not identical.	0aa	0aa	BC024978	ENSMUSG00000078786.10	ENSMUST00000179391.8	chr7	6	+																CLINVAR-H0770372		CLINVAR	2656389.0	False	False	False	False	False	0
HLA-C	ENSG00000204525.10	ENST00000376228.5	chr6	8	-	True	31239825	31239825	G	A	ENST00000376228.5:c.24C>T	A8delinsA	Silent	E_1	SNP	False	4	Class 4: Mutated sequences are not identical.	0aa	0aa	BC024978	ENSMUSG00000078786.10	ENSMUST00000179391.8	chr7	6	+																CLINVAR-H0770373		CLINVAR	2656390.0	False	False	False	False	False	0
HLA-C	ENSG00000204525.10	ENST00000376228.5	chr6	8	-	True	31238896	31238896	C	T	ENST00000376228.5:c.573G>A	W191*	Nonsense	E_3	SNP	True	0	Class 0: This mutation can be originally modeled.	3aa	1aa	H2-D1	ENSMUSG00000073411.13	ENSMUST00000172503.3	chr17	7	+	SNP	Nonsense	E_3	35483044.0	35483044.0	G	A	ENSMUST00000172503.3:c.573G>A	W191*	35483044.0	35483044.0	G	A	ENSMUST00000172503.3:c.573G>A	W191*	AACR-H0062086	AACR-H0062086-M01-V01	AACR		False	False	False	False	False	4
HLA-C	ENSG00000204525.10	ENST00000376228.5	chr6	8	-	True	31238855	31238855	C	T	ENST00000376228.5:c.614G>A	R205H	Missense	E_3	SNP	True	0	Class 0: This mutation can be originally modeled.	0aa	0aa	H2-D1	ENSMUSG00000073411.13	ENSMUST00000172503.3	chr17	7	+	SNP	Missense	E_3	35483085.0	35483085.0	G	A	ENSMUST00000172503.3:c.614G>A	R205H	35483085.0	35483085.0	G	A	ENSMUST00000172503.3:c.614G>A	R205H	AACR-H0103681	AACR-H0103681-M01-V01	AACR		False	False	False	False	False	0
HLA-C	ENSG00000204525.10	ENST00000376228.5	chr6	8	-	True	31239525	31239525	G	A	ENST00000376228.5:c.194C>T	A65V	Missense	E_2	SNP	True	0	Class 0: This mutation can be originally modeled.	0aa	0aa	H2-D1	ENSMUSG00000073411.13	ENSMUST00000172503.3	chr17	7	+	SNP	Missense	E_2	35482472.0	35482472.0	C	T	ENSMUST00000172503.3:c.191C>T	A64V	35482472.0	35482472.0	C	T	ENSMUST00000172503.3:c.191C>T	A64V	AACR-H0104348	AACR-H0104348-M01-V01	AACR		False	False	False	False	False	0
HLA-C	ENSG00000204525.10	ENST00000376228.5	chr6	8	-	True	31239081	31239081	C	T	ENST00000376228.5:c.388G>A	D130N	Missense	E_3	SNP	True	0	Class 0: This mutation can be originally modeled.	0aa	0aa	H2-D1	ENSMUSG00000073411.13	ENSMUST00000172503.3	chr17	7	+	SNP	Missense	E_3	35482859.0	35482859.0	G	A	ENSMUST00000172503.3:c.388G>A	D130N	35482859.0	35482859.0	G	A	ENSMUST00000172503.3:c.388G>A	D130N	AACR-H0210726	AACR-H0210726-M01-V01	AACR		False	False	False	False	False	0
HLA-C	ENSG00000204525.10	ENST00000376228.5	chr6	8	-	True	31239460	31239460	C	T	ENST00000376228.5:c.259G>A	E87K	Missense	E_2	SNP	True	0	Class 0: This mutation can be originally modeled.	1aa	3aa	H2-D1	ENSMUSG00000073411.13	ENSMUST00000172503.3	chr17	7	+	SNP	Missense	E_2	35482540.0	35482540.0	G	A	ENSMUST00000172503.3:c.259G>A	E87K	35482540.0	35482540.0	G	A	ENSMUST00000172503.3:c.259G>A	E87K	AACR-H0211023	AACR-H0211023-M01-V01	AACR		False	False	False	False	False	4
HLA-C	ENSG00000204525.10	ENST00000376228.5	chr6	8	-	True	31239024	31239024	C	T	ENST00000376228.5:c.445G>A	A149T	Missense	E_3	SNP	True	0	Class 0: This mutation can be originally modeled.	3aa	5aa	H2-D1	ENSMUSG00000073411.13	ENSMUST00000172503.3	chr17	7	+	SNP	Missense	E_3	35482916.0	35482916.0	G	A	ENSMUST00000172503.3:c.445G>A	A149T	35482916.0	35482916.0	G	A	ENSMUST00000172503.3:c.445G>A	A149T	AACR-H0211435	AACR-H0211435-M01-V01	AACR		False	False	False	False	False	8
HLA-C	ENSG00000204525.10	ENST00000376228.5	chr6	8	-	True	31239063	31239063	C	A	ENST00000376228.5:c.406G>T	G136W	Missense	E_3	SNP	True	0	Class 0: This mutation can be originally modeled.	4aa	1aa	H2-D1	ENSMUSG00000073411.13	ENSMUST00000172503.3	chr17	7	+	SNP	Missense	E_3	35482877.0	35482877.0	G	T	ENSMUST00000172503.3:c.406G>T	G136W	35482877.0	35482877.0	G	T	ENSMUST00000172503.3:c.406G>T	G136W	AACR-H0211454	AACR-H0211454-M01-V01	AACR		False	False	False	False	False	5
HLA-C	ENSG00000204525.10	ENST00000376228.5	chr6	8	-	True	31238888	31238888	C	A	ENST00000376228.5:c.581G>T	R194I	Missense	E_3	SNP	True	0	Class 0: This mutation can be originally modeled.	0aa	2aa	H2-D1	ENSMUSG00000073411.13	ENSMUST00000172503.3	chr17	7	+	SNP	Missense	E_3	35483052.0	35483052.0	G	T	ENSMUST00000172503.3:c.581G>T	R194I	35483052.0	35483052.0	G	T	ENSMUST00000172503.3:c.581G>T	R194I	AACR-H0211545	AACR-H0211545-M01-V01	AACR		False	False	False	False	False	2
HLA-C	ENSG00000204525.10	ENST00000376228.5	chr6	8	-	True	31239830	31239830	G	C	ENST00000376228.5:c.19C>G	R7G	Missense	E_1	SNP	True	0	Class 0: This mutation can be originally modeled.	3aa	0aa	H2-D1	ENSMUSG00000073411.13	ENSMUST00000172503.3	chr17	7	+	SNP	Missense	E_1	35482108.0	35482108.0	C	G	ENSMUST00000172503.3:c.19C>G	R7G	35482108.0	35482108.0	C	G	ENSMUST00000172503.3:c.19C>G	R7G	AACR-H0212688	AACR-H0212688-M01-V01	AACR		False	False	False	False	False	3
HLA-C	ENSG00000204525.10	ENST00000376228.5	chr6	8	-	True	31237130	31237130	G	C	ENST00000376228.5:c.1081C>G	L361V	Missense	E_7	SNP	True	0	Class 0: This mutation can be originally modeled.	1aa	0aa	H2-D1	ENSMUSG00000073411.13	ENSMUST00000172503.3	chr17	7	+	SNP	Missense	E_7	35485687.0	35485687.0	C	G	ENSMUST00000172503.3:c.1084C>G	L362V	35485687.0	35485687.0	C	G	ENSMUST00000172503.3:c.1084C>G	L362V	AACR-H0214125	AACR-H0214125-M01-V01	AACR		False	False	False	False	False	1
HLA-C	ENSG00000204525.10	ENST00000376228.5	chr6	8	-	True	31238100	31238100	C	T	ENST00000376228.5:c.782G>A	G261E	Missense	E_4	SNP	True	0	Class 0: This mutation can be originally modeled.	8aa	7aa	H2-D1	ENSMUSG00000073411.13	ENSMUST00000172503.3	chr17	7	+	SNP	Missense	E_4	35484922.0	35484922.0	G	A	ENSMUST00000172503.3:c.782G>A	G261E	35484922.0	35484922.0	G	A	ENSMUST00000172503.3:c.782G>A	G261E	AACR-H0214140	AACR-H0214140-M01-V01	AACR		False	False	False	False	False	15
HLA-C	ENSG00000204525.10	ENST00000376228.5	chr6	8	-	True	31238918	31238918	A	G	ENST00000376228.5:c.551T>C	L184P	Missense	E_3	SNP	True	0	Class 0: This mutation can be originally modeled.	2aa	2aa	H2-D1	ENSMUSG00000073411.13	ENSMUST00000172503.3	chr17	7	+	SNP	Missense	E_3	35483022.0	35483022.0	T	C	ENSMUST00000172503.3:c.551T>C	L184P	35483022.0	35483022.0	T	C	ENSMUST00000172503.3:c.551T>C	L184P	AACR-H0842784	AACR-H0842784-M01-V01	AACR		False	False	False	False	False	4
HLA-C	ENSG00000204525.10	ENST00000376228.5	chr6	8	-	True	31238888	31238888	C	G	ENST00000376228.5:c.581G>C	R194T	Missense	E_3	SNP	True	0	Class 0: This mutation can be originally modeled.	0aa	2aa	H2-D1	ENSMUSG00000073411.13	ENSMUST00000172503.3	chr17	7	+	SNP	Missense	E_3	35483052.0	35483052.0	G	C	ENSMUST00000172503.3:c.581G>C	R194T	35483052.0	35483052.0	G	C	ENSMUST00000172503.3:c.581G>C	R194T	AACR-H0842785	AACR-H0842785-M01-V01	AACR		False	False	False	False	False	2
HLA-C	ENSG00000204525.10	ENST00000376228.5	chr6	8	-	True	31238888	31238888	C	T	ENST00000376228.5:c.581G>A	R194K	Missense	E_3	SNP	True	0	Class 0: This mutation can be originally modeled.	0aa	2aa	H2-D1	ENSMUSG00000073411.13	ENSMUST00000172503.3	chr17	7	+	SNP	Missense	E_3	35483052.0	35483052.0	G	A	ENSMUST00000172503.3:c.581G>A	R194K	35483052.0	35483052.0	G	A	ENSMUST00000172503.3:c.581G>A	R194K	AACR-H0842786	AACR-H0842786-M01-V01	AACR		False	False	False	False	False	2
HLA-C	ENSG00000204525.10	ENST00000376228.5	chr6	8	-	True	31238895	31238895	G	A	ENST00000376228.5:c.574C>T	L192F	Missense	E_3	SNP	True	0	Class 0: This mutation can be originally modeled.	4aa	0aa	H2-D1	ENSMUSG00000073411.13	ENSMUST00000172503.3	chr17	7	+	SNP	Missense	E_3	35483045.0	35483045.0	C	T	ENSMUST00000172503.3:c.574C>T	L192F	35483045.0	35483045.0	C	T	ENSMUST00000172503.3:c.574C>T	L192F	AACR-H0842787	AACR-H0842787-M01-V01	AACR		False	False	False	False	False	4
HLA-C	ENSG00000204525.10	ENST00000376228.5	chr6	8	-	True	31238900	31238900	T	C	ENST00000376228.5:c.569A>G	E190G	Missense	E_3	SNP	True	0	Class 0: This mutation can be originally modeled.	2aa	2aa	H2-D1	ENSMUSG00000073411.13	ENSMUST00000172503.3	chr17	7	+	SNP	Missense	E_3	35483040.0	35483040.0	A	G	ENSMUST00000172503.3:c.569A>G	E190G	35483040.0	35483040.0	A	G	ENSMUST00000172503.3:c.569A>G	E190G	AACR-H0842788	AACR-H0842788-M01-V01	AACR		False	False	False	False	False	4
HLA-C	ENSG00000204525.10	ENST00000376228.5	chr6	8	-	True	31238901	31238901	C	A	ENST00000376228.5:c.568G>T	E190*	Nonsense	E_3	SNP	True	0	Class 0: This mutation can be originally modeled.	2aa	2aa	H2-D1	ENSMUSG00000073411.13	ENSMUST00000172503.3	chr17	7	+	SNP	Nonsense	E_3	35483039.0	35483039.0	G	T	ENSMUST00000172503.3:c.568G>T	E190*	35483039.0	35483039.0	G	T	ENSMUST00000172503.3:c.568G>T	E190*	AACR-H0842789	AACR-H0842789-M01-V01	AACR		False	False	False	False	False	4
HLA-C	ENSG00000204525.10	ENST00000376228.5	chr6	8	-	True	31238906	31238906	C	G	ENST00000376228.5:c.563G>C	C188S	Missense	E_3	SNP	True	0	Class 0: This mutation can be originally modeled.	0aa	4aa	H2-D1	ENSMUSG00000073411.13	ENSMUST00000172503.3	chr17	7	+	SNP	Missense	E_3	35483034.0	35483034.0	G	C	ENSMUST00000172503.3:c.563G>C	C188S	35483034.0	35483034.0	G	C	ENSMUST00000172503.3:c.563G>C	C188S	AACR-H0842790	AACR-H0842790-M01-V01	AACR		False	False	False	False	False	4
HLA-C	ENSG00000204525.10	ENST00000376228.5	chr6	8	-	True	31238907	31238907	A	G	ENST00000376228.5:c.562T>C	C188R	Missense	E_3	SNP	True	0	Class 0: This mutation can be originally modeled.	0aa	4aa	H2-D1	ENSMUSG00000073411.13	ENSMUST00000172503.3	chr17	7	+	SNP	Missense	E_3	35483033.0	35483033.0	T	C	ENSMUST00000172503.3:c.562T>C	C188R	35483033.0	35483033.0	T	C	ENSMUST00000172503.3:c.562T>C	C188R	AACR-H0842791	AACR-H0842791-M01-V01	AACR		False	False	False	False	False	4
HLA-C	ENSG00000204525.10	ENST00000376228.5	chr6	8	-	True	31238884	31238884	G	T	ENST00000376228.5:c.585C>A	Y195*	Nonsense	E_3	SNP	True	0	Class 0: This mutation can be originally modeled.	1aa	1aa	H2-D1	ENSMUSG00000073411.13	ENSMUST00000172503.3	chr17	7	+	SNP	Nonsense	E_3	35483056.0	35483056.0	C	A	ENSMUST00000172503.3:c.585C>A	Y195*	35483056.0	35483056.0	C	A	ENSMUST00000172503.3:c.585C>A	Y195*	AACR-H0842794	AACR-H0842794-M01-V01	AACR		False	False	False	False	False	2
HLA-C	ENSG00000204525.10	ENST00000376228.5	chr6	8	-	True	31238924	31238924	G	A	ENST00000376228.5:c.545C>T	A182V	Missense	E_3	SNP	True	0	Class 0: This mutation can be originally modeled.	0aa	4aa	H2-D1	ENSMUSG00000073411.13	ENSMUST00000172503.3	chr17	7	+	SNP	Missense	E_3	35483016.0	35483016.0	C	T	ENSMUST00000172503.3:c.545C>T	A182V	35483016.0	35483016.0	C	T	ENSMUST00000172503.3:c.545C>T	A182V	AACR-H0842796	AACR-H0842796-M01-V01	AACR		False	False	False	False	False	4
HLA-C	ENSG00000204525.10	ENST00000376228.5	chr6	8	-	True	31238925	31238925	C	T	ENST00000376228.5:c.544G>A	A182T	Missense	E_3	SNP	True	0	Class 0: This mutation can be originally modeled.	0aa	4aa	H2-D1	ENSMUSG00000073411.13	ENSMUST00000172503.3	chr17	7	+	SNP	Missense	E_3	35483015.0	35483015.0	G	A	ENSMUST00000172503.3:c.544G>A	A182T	35483015.0	35483015.0	G	A	ENSMUST00000172503.3:c.544G>A	A182T	AACR-H0842797	AACR-H0842797-M01-V01	AACR		False	False	False	False	False	4
HLA-C	ENSG00000204525.10	ENST00000376228.5	chr6	8	-	True	31238970	31238970	T	C	ENST00000376228.5:c.499A>G	T167A	Missense	E_3	SNP	True	0	Class 0: This mutation can be originally modeled.	4aa	0aa	H2-D1	ENSMUSG00000073411.13	ENSMUST00000172503.3	chr17	7	+	SNP	Missense	E_3	35482970.0	35482970.0	A	G	ENSMUST00000172503.3:c.499A>G	T167A	35482970.0	35482970.0	A	G	ENSMUST00000172503.3:c.499A>G	T167A	AACR-H0842800	AACR-H0842800-M01-V01	AACR		False	False	False	False	False	4
HLA-C	ENSG00000204525.10	ENST00000376228.5	chr6	8	-	True	31238972	31238972	A	T	ENST00000376228.5:c.497T>A	I166N	Missense	E_3	SNP	True	0	Class 0: This mutation can be originally modeled.	3aa	1aa	H2-D1	ENSMUSG00000073411.13	ENSMUST00000172503.3	chr17	7	+	SNP	Missense	E_3	35482968.0	35482968.0	T	A	ENSMUST00000172503.3:c.497T>A	I166N	35482968.0	35482968.0	T	A	ENSMUST00000172503.3:c.497T>A	I166N	AACR-H0842801	AACR-H0842801-M01-V01	AACR		False	False	False	False	False	4
HLA-C	ENSG00000204525.10	ENST00000376228.5	chr6	8	-	True	31238990	31238990	G	A	ENST00000376228.5:c.479C>T	A160V	Missense	E_3	SNP	True	0	Class 0: This mutation can be originally modeled.	3aa	1aa	H2-D1	ENSMUSG00000073411.13	ENSMUST00000172503.3	chr17	7	+	SNP	Missense	E_3	35482950.0	35482950.0	C	T	ENSMUST00000172503.3:c.479C>T	A160V	35482950.0	35482950.0	C	T	ENSMUST00000172503.3:c.479C>T	A160V	AACR-H0842802	AACR-H0842802-M01-V01	AACR		False	False	False	False	False	4
HLA-C	ENSG00000204525.10	ENST00000376228.5	chr6	8	-	True	31238885	31238885	T	C	ENST00000376228.5:c.584A>G	Y195C	Missense	E_3	SNP	True	0	Class 0: This mutation can be originally modeled.	1aa	1aa	H2-D1	ENSMUSG00000073411.13	ENSMUST00000172503.3	chr17	7	+	SNP	Missense	E_3	35483055.0	35483055.0	A	G	ENSMUST00000172503.3:c.584A>G	Y195C	35483055.0	35483055.0	A	G	ENSMUST00000172503.3:c.584A>G	Y195C	AACR-H0842803	AACR-H0842803-M01-V01	AACR		False	False	False	False	False	2
HLA-C	ENSG00000204525.10	ENST00000376228.5	chr6	8	-	True	31238131	31238131	C	A	ENST00000376228.5:c.751G>T	D251Y	Missense	E_4	SNP	True	0	Class 0: This mutation can be originally modeled.	2aa	0aa	H2-D1	ENSMUSG00000073411.13	ENSMUST00000172503.3	chr17	7	+	SNP	Missense	E_4	35484891.0	35484891.0	G	T	ENSMUST00000172503.3:c.751G>T	D251Y	35484891.0	35484891.0	G	T	ENSMUST00000172503.3:c.751G>T	D251Y	AACR-H0842805	AACR-H0842805-M01-V01	AACR		False	False	False	False	False	2
HLA-C	ENSG00000204525.10	ENST00000376228.5	chr6	8	-	True	31238211	31238211	G	C	ENST00000376228.5:c.671C>G	T224S	Missense	E_4	SNP	True	0	Class 0: This mutation can be originally modeled.	0aa	11aa	H2-D1	ENSMUSG00000073411.13	ENSMUST00000172503.3	chr17	7	+	SNP	Missense	E_4	35484811.0	35484811.0	C	G	ENSMUST00000172503.3:c.671C>G	T224S	35484811.0	35484811.0	C	G	ENSMUST00000172503.3:c.671C>G	T224S	AACR-H0842806	AACR-H0842806-M01-V01	AACR		False	False	False	False	False	11
HLA-C	ENSG00000204525.10	ENST00000376228.5	chr6	8	-	True	31238166	31238166	A	G	ENST00000376228.5:c.716T>C	L239P	Missense	E_4	SNP	True	0	Class 0: This mutation can be originally modeled.	2aa	3aa	H2-D1	ENSMUSG00000073411.13	ENSMUST00000172503.3	chr17	7	+	SNP	Missense	E_4	35484856.0	35484856.0	T	C	ENSMUST00000172503.3:c.716T>C	L239P	35484856.0	35484856.0	T	C	ENSMUST00000172503.3:c.716T>C	L239P	AACR-H0842808	AACR-H0842808-M01-V01	AACR		False	False	False	False	False	5
HLA-C	ENSG00000204525.10	ENST00000376228.5	chr6	8	-	True	31238178	31238178	G	A	ENST00000376228.5:c.704C>T	A235V	Missense	E_4	SNP	True	0	Class 0: This mutation can be originally modeled.	11aa	0aa	H2-D1	ENSMUSG00000073411.13	ENSMUST00000172503.3	chr17	7	+	SNP	Missense	E_4	35484844.0	35484844.0	C	T	ENSMUST00000172503.3:c.704C>T	A235V	35484844.0	35484844.0	C	T	ENSMUST00000172503.3:c.704C>T	A235V	AACR-H0842809	AACR-H0842809-M01-V01	AACR		False	False	False	False	False	11
HLA-C	ENSG00000204525.10	ENST00000376228.5	chr6	8	-	True	31238181	31238181	G	T	ENST00000376228.5:c.701C>A	P234H	Missense	E_4	SNP	True	0	Class 0: This mutation can be originally modeled.	10aa	1aa	H2-D1	ENSMUSG00000073411.13	ENSMUST00000172503.3	chr17	7	+	SNP	Missense	E_4	35484841.0	35484841.0	C	A	ENSMUST00000172503.3:c.701C>A	P234H	35484841.0	35484841.0	C	A	ENSMUST00000172503.3:c.701C>A	P234H	AACR-H0842810	AACR-H0842810-M01-V01	AACR		False	False	False	False	False	11
HLA-C	ENSG00000204525.10	ENST00000376228.5	chr6	8	-	True	31238182	31238182	G	A	ENST00000376228.5:c.700C>T	P234S	Missense	E_4	SNP	True	0	Class 0: This mutation can be originally modeled.	10aa	1aa	H2-D1	ENSMUSG00000073411.13	ENSMUST00000172503.3	chr17	7	+	SNP	Missense	E_4	35484840.0	35484840.0	C	T	ENSMUST00000172503.3:c.700C>T	P234S	35484840.0	35484840.0	C	T	ENSMUST00000172503.3:c.700C>T	P234S	AACR-H0842811	AACR-H0842811-M01-V01	AACR		False	False	False	False	False	11
HLA-C	ENSG00000204525.10	ENST00000376228.5	chr6	8	-	True	31238184	31238184	T	C	ENST00000376228.5:c.698A>G	Y233C	Missense	E_4	SNP	True	0	Class 0: This mutation can be originally modeled.	9aa	2aa	H2-D1	ENSMUSG00000073411.13	ENSMUST00000172503.3	chr17	7	+	SNP	Missense	E_4	35484838.0	35484838.0	A	G	ENSMUST00000172503.3:c.698A>G	Y233C	35484838.0	35484838.0	A	G	ENSMUST00000172503.3:c.698A>G	Y233C	AACR-H0842812	AACR-H0842812-M01-V01	AACR		False	False	False	False	False	11
HLA-C	ENSG00000204525.10	ENST00000376228.5	chr6	8	-	True	31238190	31238190	C	G	ENST00000376228.5:c.692G>C	G231A	Missense	E_4	SNP	True	0	Class 0: This mutation can be originally modeled.	7aa	4aa	H2-D1	ENSMUSG00000073411.13	ENSMUST00000172503.3	chr17	7	+	SNP	Missense	E_4	35484832.0	35484832.0	G	C	ENSMUST00000172503.3:c.692G>C	G231A	35484832.0	35484832.0	G	C	ENSMUST00000172503.3:c.692G>C	G231A	AACR-H0842813	AACR-H0842813-M01-V01	AACR		False	False	False	False	False	11
HLA-C	ENSG00000204525.10	ENST00000376228.5	chr6	8	-	True	31238202	31238202	C	T	ENST00000376228.5:c.680G>A	C227Y	Missense	E_4	SNP	True	0	Class 0: This mutation can be originally modeled.	3aa	8aa	H2-D1	ENSMUSG00000073411.13	ENSMUST00000172503.3	chr17	7	+	SNP	Missense	E_4	35484820.0	35484820.0	G	A	ENSMUST00000172503.3:c.680G>A	C227Y	35484820.0	35484820.0	G	A	ENSMUST00000172503.3:c.680G>A	C227Y	AACR-H0842814	AACR-H0842814-M01-V01	AACR		False	False	False	False	False	11
HLA-C	ENSG00000204525.10	ENST00000376228.5	chr6	8	-	True	31238856	31238856	G	A	ENST00000376228.5:c.613C>T	R205C	Missense	E_3	SNP	True	0	Class 0: This mutation can be originally modeled.	0aa	0aa	H2-D1	ENSMUSG00000073411.13	ENSMUST00000172503.3	chr17	7	+	SNP	Missense	E_3	35483084.0	35483084.0	C	T	ENSMUST00000172503.3:c.613C>T	R205C	35483084.0	35483084.0	C	T	ENSMUST00000172503.3:c.613C>T	R205C	AACR-H0842816	AACR-H0842816-M01-V01	AACR		False	False	False	False	False	0
HLA-C	ENSG00000204525.10	ENST00000376228.5	chr6	8	-	True	31238218	31238218	C	T	ENST00000376228.5:c.664G>A	E222K	Missense	E_4	SNP	True	0	Class 0: This mutation can be originally modeled.	0aa	0aa	H2-D1	ENSMUSG00000073411.13	ENSMUST00000172503.3	chr17	7	+	SNP	Missense	E_4	35484804.0	35484804.0	G	A	ENSMUST00000172503.3:c.664G>A	E222K	35484804.0	35484804.0	G	A	ENSMUST00000172503.3:c.664G>A	E222K	AACR-H0842817	AACR-H0842817-M01-V01	AACR		False	False	False	False	False	0
HLA-C	ENSG00000204525.10	ENST00000376228.5	chr6	8	-	True	31238239	31238239	G	A	ENST00000376228.5:c.643C>T	H215Y	Missense	E_4	SNP	True	0	Class 0: This mutation can be originally modeled.	3aa	2aa	H2-D1	ENSMUSG00000073411.13	ENSMUST00000172503.3	chr17	7	+	SNP	Missense	E_4	35484783.0	35484783.0	C	T	ENSMUST00000172503.3:c.643C>T	H215Y	35484783.0	35484783.0	C	T	ENSMUST00000172503.3:c.643C>T	H215Y	AACR-H0842818	AACR-H0842818-M01-V01	AACR		False	False	False	False	False	5
HLA-C	ENSG00000204525.10	ENST00000376228.5	chr6	8	-	True	31238245	31238245	C	A	ENST00000376228.5:c.637G>T	V213L	Missense	E_4	SNP	True	0	Class 0: This mutation can be originally modeled.	1aa	4aa	H2-D1	ENSMUSG00000073411.13	ENSMUST00000172503.3	chr17	7	+	SNP	Missense	E_4	35484777.0	35484777.0	G	T	ENSMUST00000172503.3:c.637G>T	V213L	35484777.0	35484777.0	G	T	ENSMUST00000172503.3:c.637G>T	V213L	AACR-H0842819	AACR-H0842819-M01-V01	AACR		False	False	False	False	False	5
HLA-C	ENSG00000204525.10	ENST00000376228.5	chr6	8	-	True	31239000	31239000	A	G	ENST00000376228.5:c.469T>C	W157R	Missense	E_3	SNP	True	0	Class 0: This mutation can be originally modeled.	0aa	4aa	H2-D1	ENSMUSG00000073411.13	ENSMUST00000172503.3	chr17	7	+	SNP	Missense	E_3	35482940.0	35482940.0	T	C	ENSMUST00000172503.3:c.469T>C	W157R	35482940.0	35482940.0	T	C	ENSMUST00000172503.3:c.469T>C	W157R	AACR-H0842825	AACR-H0842825-M01-V01	AACR		False	False	False	False	False	4
HLA-C	ENSG00000204525.10	ENST00000376228.5	chr6	8	-	True	31239008	31239008	A	G	ENST00000376228.5:c.461T>C	L154P	Missense	E_3	SNP	True	0	Class 0: This mutation can be originally modeled.	8aa	0aa	H2-D1	ENSMUSG00000073411.13	ENSMUST00000172503.3	chr17	7	+	SNP	Missense	E_3	35482932.0	35482932.0	T	C	ENSMUST00000172503.3:c.461T>C	L154P	35482932.0	35482932.0	T	C	ENSMUST00000172503.3:c.461T>C	L154P	AACR-H0842827	AACR-H0842827-M01-V01	AACR		False	False	False	False	False	8
HLA-C	ENSG00000204525.10	ENST00000376228.5	chr6	8	-	True	31239456	31239456	G	C	ENST00000376228.5:c.263C>G	T88R	Missense	E_2	SNP	True	0	Class 0: This mutation can be originally modeled.	2aa	2aa	H2-D1	ENSMUSG00000073411.13	ENSMUST00000172503.3	chr17	7	+	SNP	Missense	E_2	35482544.0	35482544.0	C	G	ENSMUST00000172503.3:c.263C>G	T88R	35482544.0	35482544.0	C	G	ENSMUST00000172503.3:c.263C>G	T88R	AACR-H0842828	AACR-H0842828-M01-V01	AACR		False	False	False	False	False	4
HLA-C	ENSG00000204525.10	ENST00000376228.5	chr6	8	-	True	31239405	31239405	A	G	ENST00000376228.5:c.314T>C	L105P	Missense	E_2	SNP	True	0	Class 0: This mutation can be originally modeled.	6aa	0aa	H2-D1	ENSMUSG00000073411.13	ENSMUST00000172503.3	chr17	7	+	SNP	Missense	E_2	35482595.0	35482595.0	T	C	ENSMUST00000172503.3:c.314T>C	L105P	35482595.0	35482595.0	T	C	ENSMUST00000172503.3:c.314T>C	L105P	AACR-H0842832	AACR-H0842832-M01-V01	AACR		False	False	False	False	False	6
HLA-C	ENSG00000204525.10	ENST00000376228.5	chr6	8	-	True	31239438	31239438	T	C	ENST00000376228.5:c.281A>G	Q94R	Missense	E_2	SNP	True	0	Class 0: This mutation can be originally modeled.	0aa	0aa	H2-D1	ENSMUSG00000073411.13	ENSMUST00000172503.3	chr17	7	+	SNP	Missense	E_2	35482562.0	35482562.0	A	G	ENSMUST00000172503.3:c.281A>G	Q94R	35482562.0	35482562.0	A	G	ENSMUST00000172503.3:c.281A>G	Q94R	AACR-H0842834	AACR-H0842834-M01-V01	AACR		False	False	False	False	False	0
HLA-C	ENSG00000204525.10	ENST00000376228.5	chr6	8	-	True	31239439	31239439	G	C	ENST00000376228.5:c.280C>G	Q94E	Missense	E_2	SNP	True	0	Class 0: This mutation can be originally modeled.	0aa	0aa	H2-D1	ENSMUSG00000073411.13	ENSMUST00000172503.3	chr17	7	+	SNP	Missense	E_2	35482561.0	35482561.0	C	G	ENSMUST00000172503.3:c.280C>G	Q94E	35482561.0	35482561.0	C	G	ENSMUST00000172503.3:c.280C>G	Q94E	AACR-H0842835	AACR-H0842835-M01-V01	AACR		False	False	False	False	False	0
HLA-C	ENSG00000204525.10	ENST00000376228.5	chr6	8	-	True	31239015	31239015	C	T	ENST00000376228.5:c.454G>A	E152K	Missense	E_3	SNP	True	0	Class 0: This mutation can be originally modeled.	6aa	2aa	H2-D1	ENSMUSG00000073411.13	ENSMUST00000172503.3	chr17	7	+	SNP	Missense	E_3	35482925.0	35482925.0	G	A	ENSMUST00000172503.3:c.454G>A	E152K	35482925.0	35482925.0	G	A	ENSMUST00000172503.3:c.454G>A	E152K	AACR-H0842838	AACR-H0842838-M01-V01	AACR		False	False	False	False	False	8
HLA-C	ENSG00000204525.10	ENST00000376228.5	chr6	8	-	True	31239468	31239468	C	T	ENST00000376228.5:c.251G>A	W84*	Nonsense	E_2	SNP	True	0	Class 0: This mutation can be originally modeled.	7aa	0aa	H2-D1	ENSMUSG00000073411.13	ENSMUST00000172503.3	chr17	7	+	SNP	Nonsense	E_2	35482532.0	35482532.0	G	A	ENSMUST00000172503.3:c.251G>A	W84*	35482532.0	35482532.0	G	A	ENSMUST00000172503.3:c.251G>A	W84*	AACR-H0842840	AACR-H0842840-M01-V01	AACR		False	False	False	False	False	7
HLA-C	ENSG00000204525.10	ENST00000376228.5	chr6	8	-	True	31239471	31239471	T	C	ENST00000376228.5:c.248A>G	Y83C	Missense	E_2	SNP	True	0	Class 0: This mutation can be originally modeled.	6aa	1aa	H2-D1	ENSMUSG00000073411.13	ENSMUST00000172503.3	chr17	7	+	SNP	Missense	E_2	35482529.0	35482529.0	A	G	ENSMUST00000172503.3:c.248A>G	Y83C	35482529.0	35482529.0	A	G	ENSMUST00000172503.3:c.248A>G	Y83C	AACR-H0842842	AACR-H0842842-M01-V01	AACR		False	False	False	False	False	7
HLA-C	ENSG00000204525.10	ENST00000376228.5	chr6	8	-	True	31239472	31239472	A	G	ENST00000376228.5:c.247T>C	Y83H	Missense	E_2	SNP	True	0	Class 0: This mutation can be originally modeled.	6aa	1aa	H2-D1	ENSMUSG00000073411.13	ENSMUST00000172503.3	chr17	7	+	SNP	Missense	E_2	35482528.0	35482528.0	T	C	ENSMUST00000172503.3:c.247T>C	Y83H	35482528.0	35482528.0	T	C	ENSMUST00000172503.3:c.247T>C	Y83H	AACR-H0842843	AACR-H0842843-M01-V01	AACR		False	False	False	False	False	7
HLA-C	ENSG00000204525.10	ENST00000376228.5	chr6	8	-	True	31239483	31239483	T	A	ENST00000376228.5:c.236A>T	E79V	Missense	E_2	SNP	True	0	Class 0: This mutation can be originally modeled.	2aa	5aa	H2-D1	ENSMUSG00000073411.13	ENSMUST00000172503.3	chr17	7	+	SNP	Missense	E_2	35482517.0	35482517.0	A	T	ENSMUST00000172503.3:c.236A>T	E79V	35482517.0	35482517.0	A	T	ENSMUST00000172503.3:c.236A>T	E79V	AACR-H0842844	AACR-H0842844-M01-V01	AACR		False	False	False	False	False	7
HLA-C	ENSG00000204525.10	ENST00000376228.5	chr6	8	-	True	31239489	31239489	T	A	ENST00000376228.5:c.230A>T	E77V	Missense	E_2	SNP	True	0	Class 0: This mutation can be originally modeled.	0aa	7aa	H2-D1	ENSMUSG00000073411.13	ENSMUST00000172503.3	chr17	7	+	SNP	Missense	E_2	35482511.0	35482511.0	A	T	ENSMUST00000172503.3:c.230A>T	E77V	35482511.0	35482511.0	A	T	ENSMUST00000172503.3:c.230A>T	E77V	AACR-H0842845	AACR-H0842845-M01-V01	AACR		False	False	False	False	False	7
HLA-C	ENSG00000204525.10	ENST00000376228.5	chr6	8	-	True	31239494	31239494	C	A	ENST00000376228.5:c.225G>T	W75C	Missense	E_2	SNP	True	0	Class 0: This mutation can be originally modeled.	5aa	0aa	H2-D1	ENSMUSG00000073411.13	ENSMUST00000172503.3	chr17	7	+	SNP	Missense	E_2	35482506.0	35482506.0	G	T	ENSMUST00000172503.3:c.225G>T	W75C	35482506.0	35482506.0	G	T	ENSMUST00000172503.3:c.225G>T	W75C	AACR-H0842846	AACR-H0842846-M01-V01	AACR		False	False	False	False	False	5
HLA-C	ENSG00000204525.10	ENST00000376228.5	chr6	8	-	True	31239125	31239125	C	G	ENST00000376228.5:c.344G>C	G115A	Missense	E_3	SNP	True	0	Class 0: This mutation can be originally modeled.	0aa	0aa	H2-D1	ENSMUSG00000073411.13	ENSMUST00000172503.3	chr17	7	+	SNP	Missense	E_2	35482622.0	35482622.0	G	C	ENSMUST00000172503.3:c.341G>C	G114A	35482622.0	35482622.0	G	C	ENSMUST00000172503.3:c.341G>C	G114A	AACR-H0842849	AACR-H0842849-M01-V01	AACR		False	False	False	False	False	0
HLA-C	ENSG00000204525.10	ENST00000376228.5	chr6	8	-	True	31239020	31239020	A	G	ENST00000376228.5:c.449T>C	L150P	Missense	E_3	SNP	True	0	Class 0: This mutation can be originally modeled.	4aa	4aa	H2-D1	ENSMUSG00000073411.13	ENSMUST00000172503.3	chr17	7	+	SNP	Missense	E_3	35482920.0	35482920.0	T	C	ENSMUST00000172503.3:c.449T>C	L150P	35482920.0	35482920.0	T	C	ENSMUST00000172503.3:c.449T>C	L150P	AACR-H0842851	AACR-H0842851-M01-V01	AACR		False	False	False	False	False	8
HLA-C	ENSG00000204525.10	ENST00000376228.5	chr6	8	-	True	31239029	31239029	T	C	ENST00000376228.5:c.440A>G	Y147C	Missense	E_3	SNP	True	0	Class 0: This mutation can be originally modeled.	1aa	7aa	H2-D1	ENSMUSG00000073411.13	ENSMUST00000172503.3	chr17	7	+	SNP	Missense	E_3	35482911.0	35482911.0	A	G	ENSMUST00000172503.3:c.440A>G	Y147C	35482911.0	35482911.0	A	G	ENSMUST00000172503.3:c.440A>G	Y147C	AACR-H0842852	AACR-H0842852-M01-V01	AACR		False	False	False	False	False	8
HLA-C	ENSG00000204525.10	ENST00000376228.5	chr6	8	-	True	31239044	31239044	T	C	ENST00000376228.5:c.425A>G	Y142C	Missense	E_3	SNP	True	0	Class 0: This mutation can be originally modeled.	1aa	0aa	H2-D1	ENSMUSG00000073411.13	ENSMUST00000172503.3	chr17	7	+	SNP	Missense	E_3	35482896.0	35482896.0	A	G	ENSMUST00000172503.3:c.425A>G	Y142C	35482896.0	35482896.0	A	G	ENSMUST00000172503.3:c.425A>G	Y142C	AACR-H0842853	AACR-H0842853-M01-V01	AACR		False	False	False	False	False	1
HLA-C	ENSG00000204525.10	ENST00000376228.5	chr6	8	-	True	31239045	31239045	A	G	ENST00000376228.5:c.424T>C	Y142H	Missense	E_3	SNP	True	0	Class 0: This mutation can be originally modeled.	1aa	0aa	H2-D1	ENSMUSG00000073411.13	ENSMUST00000172503.3	chr17	7	+	SNP	Missense	E_3	35482895.0	35482895.0	T	C	ENSMUST00000172503.3:c.424T>C	Y142H	35482895.0	35482895.0	T	C	ENSMUST00000172503.3:c.424T>C	Y142H	AACR-H0842854	AACR-H0842854-M01-V01	AACR		False	False	False	False	False	1
HLA-C	ENSG00000204525.10	ENST00000376228.5	chr6	8	-	True	31239063	31239063	C	T	ENST00000376228.5:c.406G>A	G136R	Missense	E_3	SNP	True	0	Class 0: This mutation can be originally modeled.	4aa	1aa	H2-D1	ENSMUSG00000073411.13	ENSMUST00000172503.3	chr17	7	+	SNP	Missense	E_3	35482877.0	35482877.0	G	A	ENSMUST00000172503.3:c.406G>A	G136R	35482877.0	35482877.0	G	A	ENSMUST00000172503.3:c.406G>A	G136R	AACR-H0842855	AACR-H0842855-M01-V01	AACR		False	False	False	False	False	5
HLA-C	ENSG00000204525.10	ENST00000376228.5	chr6	8	-	True	31239066	31239066	G	A	ENST00000376228.5:c.403C>T	R135C	Missense	E_3	SNP	True	0	Class 0: This mutation can be originally modeled.	3aa	2aa	H2-D1	ENSMUSG00000073411.13	ENSMUST00000172503.3	chr17	7	+	SNP	Missense	E_3	35482874.0	35482874.0	C	T	ENSMUST00000172503.3:c.403C>T	R135C	35482874.0	35482874.0	C	T	ENSMUST00000172503.3:c.403C>T	R135C	AACR-H0842856	AACR-H0842856-M01-V01	AACR		False	False	False	False	False	5
HLA-C	ENSG00000204525.10	ENST00000376228.5	chr6	8	-	True	31239074	31239074	C	T	ENST00000376228.5:c.395G>A	R132H	Missense	E_3	SNP	True	0	Class 0: This mutation can be originally modeled.	0aa	5aa	H2-D1	ENSMUSG00000073411.13	ENSMUST00000172503.3	chr17	7	+	SNP	Missense	E_3	35482866.0	35482866.0	G	A	ENSMUST00000172503.3:c.395G>A	R132H	35482866.0	35482866.0	G	A	ENSMUST00000172503.3:c.395G>A	R132H	AACR-H0842857	AACR-H0842857-M01-V01	AACR		False	False	False	False	False	5
HLA-C	ENSG00000204525.10	ENST00000376228.5	chr6	8	-	True	31239090	31239090	G	T	ENST00000376228.5:c.379C>A	L127M	Missense	E_3	SNP	True	0	Class 0: This mutation can be originally modeled.	5aa	1aa	H2-D1	ENSMUSG00000073411.13	ENSMUST00000172503.3	chr17	7	+	SNP	Missense	E_3	35482850.0	35482850.0	T	A	ENSMUST00000172503.3:c.379T>A	L127M	35482850.0	35482850.0	T	A	ENSMUST00000172503.3:c.379T>A	L127M	AACR-H0842861	AACR-H0842861-M01-V01	AACR		False	False	False	False	False	6
HLA-C	ENSG00000204525.10	ENST00000376228.5	chr6	8	-	True	31239096	31239096	A	G	ENST00000376228.5:c.373T>C	C125R	Missense	E_3	SNP	True	0	Class 0: This mutation can be originally modeled.	3aa	3aa	H2-D1	ENSMUSG00000073411.13	ENSMUST00000172503.3	chr17	7	+	SNP	Missense	E_3	35482844.0	35482844.0	T	C	ENSMUST00000172503.3:c.373T>C	C125R	35482844.0	35482844.0	T	C	ENSMUST00000172503.3:c.373T>C	C125R	AACR-H0842862	AACR-H0842862-M01-V01	AACR		False	False	False	False	False	6
HLA-C	ENSG00000204525.10	ENST00000376228.5	chr6	8	-	True	31239098	31239098	C	A	ENST00000376228.5:c.371G>T	G124V	Missense	E_3	SNP	True	0	Class 0: This mutation can be originally modeled.	2aa	4aa	H2-D1	ENSMUSG00000073411.13	ENSMUST00000172503.3	chr17	7	+	SNP	Missense	E_3	35482842.0	35482842.0	G	T	ENSMUST00000172503.3:c.371G>T	G124V	35482842.0	35482842.0	G	T	ENSMUST00000172503.3:c.371G>T	G124V	AACR-H0842863	AACR-H0842863-M01-V01	AACR		False	False	False	False	False	6
HLA-C	ENSG00000204525.10	ENST00000376228.5	chr6	8	-	True	31239103	31239103	C	T	ENST00000376228.5:c.366G>A	M122I	Missense	E_3	SNP	True	0	Class 0: This mutation can be originally modeled.	0aa	6aa	H2-D1	ENSMUSG00000073411.13	ENSMUST00000172503.3	chr17	7	+	SNP	Missense	E_3	35482837.0	35482837.0	G	A	ENSMUST00000172503.3:c.366G>A	M122I	35482837.0	35482837.0	G	A	ENSMUST00000172503.3:c.366G>A	M122I	AACR-H0842864	AACR-H0842864-M01-V01	AACR		False	False	False	False	False	6
HLA-C	ENSG00000204525.10	ENST00000376228.5	chr6	8	-	True	31239120	31239120	G	A	ENST00000376228.5:c.349C>T	H117Y	Missense	E_3	SNP	True	0	Class 0: This mutation can be originally modeled.	1aa	3aa	H2-D1	ENSMUSG00000073411.13	ENSMUST00000172503.3	chr17	7	+	SNP	Missense	E_3	35482820.0	35482820.0	C	T	ENSMUST00000172503.3:c.349C>T	H117Y	35482820.0	35482820.0	C	T	ENSMUST00000172503.3:c.349C>T	H117Y	AACR-H0842866	AACR-H0842866-M01-V01	AACR		False	False	False	False	False	4
HLA-C	ENSG00000204525.10	ENST00000376228.5	chr6	8	-	True	31239120	31239120	G	C	ENST00000376228.5:c.349C>G	H117D	Missense	E_3	SNP	True	0	Class 0: This mutation can be originally modeled.	1aa	3aa	H2-D1	ENSMUSG00000073411.13	ENSMUST00000172503.3	chr17	7	+	SNP	Missense	E_3	35482820.0	35482820.0	C	G	ENSMUST00000172503.3:c.349C>G	H117D	35482820.0	35482820.0	C	G	ENSMUST00000172503.3:c.349C>G	H117D	AACR-H0842867	AACR-H0842867-M01-V01	AACR		False	False	False	False	False	4
HLA-C	ENSG00000204525.10	ENST00000376228.5	chr6	8	-	True	31238133	31238133	T	G	ENST00000376228.5:c.749A>C	Q250P	Missense	E_4	SNP	True	0	Class 0: This mutation can be originally modeled.	1aa	1aa	H2-D1	ENSMUSG00000073411.13	ENSMUST00000172503.3	chr17	7	+	SNP	Missense	E_4	35484889.0	35484889.0	A	C	ENSMUST00000172503.3:c.749A>C	Q250P	35484889.0	35484889.0	A	C	ENSMUST00000172503.3:c.749A>C	Q250P	AACR-H0842868	AACR-H0842868-M01-V01	AACR		False	False	False	False	False	2
HLA-C	ENSG00000204525.10	ENST00000376228.5	chr6	8	-	True	31238107	31238107	G	T	ENST00000376228.5:c.775C>A	P259T	Missense	E_4	SNP	True	0	Class 0: This mutation can be originally modeled.	6aa	9aa	H2-D1	ENSMUSG00000073411.13	ENSMUST00000172503.3	chr17	7	+	SNP	Missense	E_4	35484915.0	35484915.0	C	A	ENSMUST00000172503.3:c.775C>A	P259T	35484915.0	35484915.0	C	A	ENSMUST00000172503.3:c.775C>A	P259T	AACR-H0842869	AACR-H0842869-M01-V01	AACR		False	False	False	False	False	15
HLA-C	ENSG00000204525.10	ENST00000376228.5	chr6	8	-	True	31238048	31238048	C	A	ENST00000376228.5:c.834G>T	E278D	Missense	E_4	SNP	True	0	Class 0: This mutation can be originally modeled.	0aa	1aa	H2-D1	ENSMUSG00000073411.13	ENSMUST00000172503.3	chr17	7	+	SNP	Missense	E_4	35484974.0	35484974.0	G	T	ENSMUST00000172503.3:c.834G>T	E278D	35484974.0	35484974.0	G	T	ENSMUST00000172503.3:c.834G>T	E278D	AACR-H0842892	AACR-H0842892-M01-V01	AACR		False	False	False	False	False	1
HLA-C	ENSG00000204525.10	ENST00000376228.5	chr6	8	-	True	31237833	31237833	T	C	ENST00000376228.5:c.925A>G	M309V	Missense	E_5	SNP	True	0	Class 0: This mutation can be originally modeled.	0aa	0aa	H2-D1	ENSMUSG00000073411.13	ENSMUST00000172503.3	chr17	7	+	SNP	Missense	E_5	35485189.0	35485189.0	A	G	ENSMUST00000172503.3:c.922A>G	M308V	35485189.0	35485189.0	A	G	ENSMUST00000172503.3:c.922A>G	M308V	AACR-H0842915	AACR-H0842915-M01-V01	AACR		False	False	False	False	False	0
HLA-C	ENSG00000204525.10	ENST00000376228.5	chr6	8	-	True	31237272	31237272	G	A	ENST00000376228.5:c.1046C>T	A349V	Missense	E_6	SNP	True	0	Class 0: This mutation can be originally modeled.	0aa	0aa	H2-D1	ENSMUSG00000073411.13	ENSMUST00000172503.3	chr17	7	+	SNP	Missense	E_6	35485485.0	35485485.0	C	T	ENSMUST00000172503.3:c.1055C>T	A352V	35485485.0	35485485.0	C	T	ENSMUST00000172503.3:c.1055C>T	A352V	AACR-H0842917	AACR-H0842917-M01-V01	AACR		False	False	False	False	False	0
HLA-C	ENSG00000204525.10	ENST00000376228.5	chr6	8	-	True	31237770	31237770	C	T	ENST00000376228.5:c.988G>A	A330T	Missense	E_5	SNP	True	0	Class 0: This mutation can be originally modeled.	0aa	0aa	H2-D1	ENSMUSG00000073411.13	ENSMUST00000172503.3	chr17	7	+	SNP	Missense	E_5	35485249.0	35485249.0	G	A	ENSMUST00000172503.3:c.982G>A	A328T	35485249.0	35485249.0	G	A	ENSMUST00000172503.3:c.982G>A	A328T	AACR-H0842920	AACR-H0842920-M01-V01	AACR		False	False	False	False	False	0
HLA-C	ENSG00000204525.10	ENST00000376228.5	chr6	8	-	True	31237824	31237824	C	T	ENST00000376228.5:c.934G>A	V312I	Missense	E_5	SNP	True	0	Class 0: This mutation can be originally modeled.	1aa	0aa	H2-D1	ENSMUSG00000073411.13	ENSMUST00000172503.3	chr17	7	+	SNP	Missense	E_5	35485198.0	35485198.0	G	A	ENSMUST00000172503.3:c.931G>A	V311I	35485198.0	35485198.0	G	A	ENSMUST00000172503.3:c.931G>A	V311I	AACR-H0842923	AACR-H0842923-M01-V01	AACR		False	False	False	False	False	1
HLA-C	ENSG00000204525.10	ENST00000376228.5	chr6	8	-	True	31237859	31237859	G	A	ENST00000376228.5:c.899C>T	P300L	Missense	E_5	SNP	True	0	Class 0: This mutation can be originally modeled.	2aa	0aa	H2-D1	ENSMUSG00000073411.13	ENSMUST00000172503.3	chr17	7	+	SNP	Missense	E_5	35485166.0	35485166.0	C	T	ENSMUST00000172503.3:c.899C>T	P300L	35485166.0	35485166.0	C	T	ENSMUST00000172503.3:c.899C>T	P300L	AACR-H0842928	AACR-H0842928-M01-V01	AACR		False	False	False	False	False	2
HLA-C	ENSG00000204525.10	ENST00000376228.5	chr6	8	-	True	31238004	31238004	G	A	ENST00000376228.5:c.878C>T	P293L	Missense	E_4	SNP	True	0	Class 0: This mutation can be originally modeled.	1aa	3aa	H2-D1	ENSMUSG00000073411.13	ENSMUST00000172503.3	chr17	7	+	SNP	Missense	E_4	35485018.0	35485018.0	C	T	ENSMUST00000172503.3:c.878C>T	P293L	35485018.0	35485018.0	C	T	ENSMUST00000172503.3:c.878C>T	P293L	AACR-H0842929	AACR-H0842929-M01-V01	AACR		False	False	False	False	False	4
HLA-C	ENSG00000204525.10	ENST00000376228.5	chr6	8	-	True	31238016	31238016	C	G	ENST00000376228.5:c.866G>C	G289A	Missense	E_4	SNP	True	0	Class 0: This mutation can be originally modeled.	2aa	1aa	H2-D1	ENSMUSG00000073411.13	ENSMUST00000172503.3	chr17	7	+	SNP	Missense	E_4	35485006.0	35485006.0	G	C	ENSMUST00000172503.3:c.866G>C	G289A	35485006.0	35485006.0	G	C	ENSMUST00000172503.3:c.866G>C	G289A	AACR-H0842931	AACR-H0842931-M01-V01	AACR		False	False	False	False	False	3
HLA-C	ENSG00000204525.10	ENST00000376228.5	chr6	8	-	True	31238021	31238021	G	A	ENST00000376228.5:c.861C>T	H287delinsH	Silent	E_4	SNP	True	0	Class 0: This mutation can be originally modeled.	0aa	3aa	H2-D1	ENSMUSG00000073411.13	ENSMUST00000172503.3	chr17	7	+	SNP	Silent	E_4	35485001.0	35485001.0	T	T	ENSMUST00000172503.3:c.861T>T	H287delinsH	35485001.0	35485001.0	T	T	ENSMUST00000172503.3:c.861T>T	H287delinsH	AACR-H0842932	AACR-H0842932-M01-V01	AACR		False	False	False	False	False	3
HLA-C	ENSG00000204525.10	ENST00000376228.5	chr6	8	-	True	31237132	31237132	G	A	ENST00000376228.5:c.1079C>T	S360F	Missense	E_7	SNP	True	0	Class 0: This mutation can be originally modeled.	0aa	1aa	H2-D1	ENSMUSG00000073411.13	ENSMUST00000172503.3	chr17	7	+	SNP	Missense	E_7	35485685.0	35485685.0	C	T	ENSMUST00000172503.3:c.1082C>T	S361F	35485685.0	35485685.0	C	T	ENSMUST00000172503.3:c.1082C>T	S361F	AACR-H0842936	AACR-H0842936-M01-V01	AACR		False	False	False	False	False	1
HLA-C	ENSG00000204525.10	ENST00000376228.5	chr6	8	-	True	31236946	31236946	T	C	ENST00000376228.5:c.1101A>G	*367Wext*41	Non_Stop		SNP	True	0	Class 0: This mutation can be originally modeled.	0aa	0aa	H2-D1	ENSMUSG00000073411.13	ENSMUST00000172503.3	chr17	7	+	SNP	Non_Stop		35485746.0	35485746.0	A	G	ENSMUST00000172503.3:c.1143A>G	*381Wext*27	35485746.0	35485746.0	A	G	ENSMUST00000172503.3:c.1143A>G	*381Wext*27	AACR-H0842948	AACR-H0842948-M01-V01	AACR		False	False	False	False	False	0
HLA-C	ENSG00000204525.10	ENST00000376228.5	chr6	8	-	True	31236946	31236946	T	G	ENST00000376228.5:c.1101A>C	*367Cext*41	Non_Stop		SNP	True	0	Class 0: This mutation can be originally modeled.	0aa	0aa	H2-D1	ENSMUSG00000073411.13	ENSMUST00000172503.3	chr17	7	+	SNP	Non_Stop		35485746.0	35485746.0	A	C	ENSMUST00000172503.3:c.1143A>C	*381Cext*27	35485746.0	35485746.0	A	C	ENSMUST00000172503.3:c.1143A>C	*381Cext*27	AACR-H0842949	AACR-H0842949-M01-V01	AACR		False	False	False	False	False	0
HLA-C	ENSG00000204525.10	ENST00000376228.5	chr6	8	-	True	31236947	31236947	C	A	ENST00000376228.5:c.1100G>T	*367Lext*41	Non_Stop		SNP	True	0	Class 0: This mutation can be originally modeled.	0aa	0aa	H2-D1	ENSMUSG00000073411.13	ENSMUST00000172503.3	chr17	7	+	SNP	Non_Stop		35485745.0	35485745.0	G	T	ENSMUST00000172503.3:c.1142G>T	*381Lext*27	35485745.0	35485745.0	G	T	ENSMUST00000172503.3:c.1142G>T	*381Lext*27	AACR-H0842950	AACR-H0842950-M01-V01	AACR		False	False	False	False	False	0
HLA-C	ENSG00000204525.10	ENST00000376228.5	chr6	8	-	True	31236947	31236947	C	G	ENST00000376228.5:c.1100G>C	*367Sext*41	Non_Stop		SNP	True	0	Class 0: This mutation can be originally modeled.	0aa	0aa	H2-D1	ENSMUSG00000073411.13	ENSMUST00000172503.3	chr17	7	+	SNP	Non_Stop		35485745.0	35485745.0	G	C	ENSMUST00000172503.3:c.1142G>C	*381Sext*27	35485745.0	35485745.0	G	C	ENSMUST00000172503.3:c.1142G>C	*381Sext*27	AACR-H0842951	AACR-H0842951-M01-V01	AACR		False	False	False	False	False	0
HLA-C	ENSG00000204525.10	ENST00000376228.5	chr6	8	-	True	31236948	31236948	A	G	ENST00000376228.5:c.1099T>C	*367Rext*41	Non_Stop		SNP	True	0	Class 0: This mutation can be originally modeled.	0aa	0aa	H2-D1	ENSMUSG00000073411.13	ENSMUST00000172503.3	chr17	7	+	SNP	Non_Stop		35485744.0	35485744.0	T	C	ENSMUST00000172503.3:c.1141T>C	*381Rext*27	35485744.0	35485744.0	T	C	ENSMUST00000172503.3:c.1141T>C	*381Rext*27	AACR-H0842952	AACR-H0842952-M01-V01	AACR		False	False	False	False	False	0
HLA-C	ENSG00000204525.10	ENST00000376228.5	chr6	8	-	True	31237115	31237115	C	T	ENST00000376228.5:c.1096G>A	A366T	Missense	E_7	SNP	True	0	Class 0: This mutation can be originally modeled.	0aa	0aa	H2-D1	ENSMUSG00000073411.13	ENSMUST00000172503.3	chr17	7	+	SNP	Missense	E_7	35485732.0	35485732.0	G	A	ENSMUST00000172503.3:c.1129G>A	A377T	35485732.0	35485732.0	G	A	ENSMUST00000172503.3:c.1129G>A	A377T	AACR-H0842954	AACR-H0842954-M01-V01	AACR		False	False	False	False	False	0
HLA-C	ENSG00000204525.10	ENST00000376228.5	chr6	8	-	True	31239495	31239495	C	T	ENST00000376228.5:c.224G>A	W75*	Nonsense	E_2	SNP	True	0	Class 0: This mutation can be originally modeled.	5aa	0aa	H2-D1	ENSMUSG00000073411.13	ENSMUST00000172503.3	chr17	7	+	SNP	Nonsense	E_2	35482505.0	35482505.0	G	A	ENSMUST00000172503.3:c.224G>A	W75*	35482505.0	35482505.0	G	A	ENSMUST00000172503.3:c.224G>A	W75*	AACR-H0842955	AACR-H0842955-M01-V01	AACR		False	False	False	False	False	5
HLA-C	ENSG00000204525.10	ENST00000376228.5	chr6	8	-	True	31239509	31239509	C	A	ENST00000376228.5:c.210G>T	E70D	Missense	E_2	SNP	True	0	Class 0: This mutation can be originally modeled.	0aa	5aa	H2-D1	ENSMUSG00000073411.13	ENSMUST00000172503.3	chr17	7	+	SNP	Missense	E_2	35482491.0	35482491.0	G	T	ENSMUST00000172503.3:c.210G>T	E70D	35482491.0	35482491.0	G	T	ENSMUST00000172503.3:c.210G>T	E70D	AACR-H0842956	AACR-H0842956-M01-V01	AACR		False	False	False	False	False	5
HLA-C	ENSG00000204525.10	ENST00000376228.5	chr6	8	-	True	31239516	31239516	C	G	ENST00000376228.5:c.203G>C	R68T	Missense	E_2	SNP	True	0	Class 0: This mutation can be originally modeled.	1aa	0aa	H2-D1	ENSMUSG00000073411.13	ENSMUST00000172503.3	chr17	7	+	SNP	Missense	E_2	35482484.0	35482484.0	G	C	ENSMUST00000172503.3:c.203G>C	R68T	35482484.0	35482484.0	G	C	ENSMUST00000172503.3:c.203G>C	R68T	AACR-H0842979	AACR-H0842979-M01-V01	AACR		False	False	False	False	False	1
HLA-C	ENSG00000204525.10	ENST00000376228.5	chr6	8	-	True	31239796	31239796	G	A	ENST00000376228.5:c.53C>T	A18V	Missense	E_1	SNP	True	0	Class 0: This mutation can be originally modeled.	1aa	0aa	H2-D1	ENSMUSG00000073411.13	ENSMUST00000172503.3	chr17	7	+	SNP	Missense	E_1	35482130.0	35482130.0	C	T	ENSMUST00000172503.3:c.41C>T	A14V	35482130.0	35482130.0	C	T	ENSMUST00000172503.3:c.41C>T	A14V	AACR-H0843066	AACR-H0843066-M01-V01	AACR		False	False	False	False	False	1
HLA-C	ENSG00000204525.10	ENST00000376228.5	chr6	8	-	True	31239534	31239534	C	T	ENST00000376228.5:c.185G>A	S62N	Missense	E_2	SNP	True	0	Class 0: This mutation can be originally modeled.	5aa	1aa	H2-D1	ENSMUSG00000073411.13	ENSMUST00000172503.3	chr17	7	+	SNP	Missense	E_2	35482466.0	35482466.0	G	A	ENSMUST00000172503.3:c.185G>A	S62N	35482466.0	35482466.0	G	A	ENSMUST00000172503.3:c.185G>A	S62N	AACR-H0843068	AACR-H0843068-M01-V01	AACR		False	False	False	False	False	6
HLA-C	ENSG00000204525.10	ENST00000376228.5	chr6	8	-	True	31239538	31239538	C	T	ENST00000376228.5:c.181G>A	D61N	Missense	E_2	SNP	True	0	Class 0: This mutation can be originally modeled.	4aa	2aa	H2-D1	ENSMUSG00000073411.13	ENSMUST00000172503.3	chr17	7	+	SNP	Missense	E_2	35482462.0	35482462.0	G	A	ENSMUST00000172503.3:c.181G>A	D61N	35482462.0	35482462.0	G	A	ENSMUST00000172503.3:c.181G>A	D61N	AACR-H0843069	AACR-H0843069-M01-V01	AACR		False	False	False	False	False	6
HLA-C	ENSG00000204525.10	ENST00000376228.5	chr6	8	-	True	31239565	31239565	C	A	ENST00000376228.5:c.154G>T	V52L	Missense	E_2	SNP	True	0	Class 0: This mutation can be originally modeled.	5aa	0aa	H2-D1	ENSMUSG00000073411.13	ENSMUST00000172503.3	chr17	7	+	SNP	Missense	E_2	35482435.0	35482435.0	G	T	ENSMUST00000172503.3:c.154G>T	V52L	35482435.0	35482435.0	G	T	ENSMUST00000172503.3:c.154G>T	V52L	AACR-H0843071	AACR-H0843071-M01-V01	AACR		False	False	False	False	False	5
HLA-C	ENSG00000204525.10	ENST00000376228.5	chr6	8	-	True	31239570	31239570	C	T	ENST00000376228.5:c.149G>A	G50D	Missense	E_2	SNP	True	0	Class 0: This mutation can be originally modeled.	3aa	2aa	H2-D1	ENSMUSG00000073411.13	ENSMUST00000172503.3	chr17	7	+	SNP	Missense	E_2	35482430.0	35482430.0	G	A	ENSMUST00000172503.3:c.149G>A	G50D	35482430.0	35482430.0	G	A	ENSMUST00000172503.3:c.149G>A	G50D	AACR-H0843072	AACR-H0843072-M01-V01	AACR		False	False	False	False	False	5
HLA-C	ENSG00000204525.10	ENST00000376228.5	chr6	8	-	True	31239616	31239616	C	T	ENST00000376228.5:c.103G>A	A35T	Missense	E_2	SNP	True	0	Class 0: This mutation can be originally modeled.	1aa	4aa	H2-D1	ENSMUSG00000073411.13	ENSMUST00000172503.3	chr17	7	+	SNP	Missense	E_2	35482384.0	35482384.0	G	A	ENSMUST00000172503.3:c.103G>A	A35T	35482384.0	35482384.0	G	A	ENSMUST00000172503.3:c.103G>A	A35T	AACR-H0843074	AACR-H0843074-M01-V01	AACR		False	False	False	False	False	5
HLA-C	ENSG00000204525.10	ENST00000376228.5	chr6	8	-	True	31239627	31239627	T	C	ENST00000376228.5:c.92A>G	Y31C	Missense	E_2	SNP	True	0	Class 0: This mutation can be originally modeled.	4aa	1aa	H2-D1	ENSMUSG00000073411.13	ENSMUST00000172503.3	chr17	7	+	SNP	Missense	E_2	35482373.0	35482373.0	A	G	ENSMUST00000172503.3:c.92A>G	Y31C	35482373.0	35482373.0	A	G	ENSMUST00000172503.3:c.92A>G	Y31C	AACR-H0843075	AACR-H0843075-M01-V01	AACR		False	False	False	False	False	5
HLA-C	ENSG00000204525.10	ENST00000376228.5	chr6	8	-	True	31239632	31239632	C	A	ENST00000376228.5:c.87G>T	M29I	Missense	E_2	SNP	True	0	Class 0: This mutation can be originally modeled.	2aa	3aa	H2-D1	ENSMUSG00000073411.13	ENSMUST00000172503.3	chr17	7	+	SNP	Missense	E_2	35482368.0	35482368.0	G	T	ENSMUST00000172503.3:c.87G>T	M29I	35482368.0	35482368.0	G	T	ENSMUST00000172503.3:c.87G>T	M29I	AACR-H0843076	AACR-H0843076-M01-V01	AACR		False	False	False	False	False	5
HLA-C	ENSG00000204525.10	ENST00000376228.5	chr6	8	-	True	31239634	31239634	T	C	ENST00000376228.5:c.85A>G	M29V	Missense	E_2	SNP	True	0	Class 0: This mutation can be originally modeled.	2aa	3aa	H2-D1	ENSMUSG00000073411.13	ENSMUST00000172503.3	chr17	7	+	SNP	Missense	E_2	35482366.0	35482366.0	A	G	ENSMUST00000172503.3:c.85A>G	M29V	35482366.0	35482366.0	A	G	ENSMUST00000172503.3:c.85A>G	M29V	AACR-H0843077	AACR-H0843077-M01-V01	AACR		False	False	False	False	False	5
HLA-C	ENSG00000204525.10	ENST00000376228.5	chr6	8	-	True	31239639	31239639	T	A	ENST00000376228.5:c.80A>T	H27L	Missense	E_2	SNP	True	0	Class 0: This mutation can be originally modeled.	0aa	5aa	H2-D1	ENSMUSG00000073411.13	ENSMUST00000172503.3	chr17	7	+	SNP	Missense	E_2	35482361.0	35482361.0	A	T	ENSMUST00000172503.3:c.80A>T	H27L	35482361.0	35482361.0	A	T	ENSMUST00000172503.3:c.80A>T	H27L	AACR-H0843078	AACR-H0843078-M01-V01	AACR		False	False	False	False	False	5
HLA-C	ENSG00000204525.10	ENST00000376228.5	chr6	8	-	True	31239639	31239639	T	C	ENST00000376228.5:c.80A>G	H27R	Missense	E_2	SNP	True	0	Class 0: This mutation can be originally modeled.	0aa	5aa	H2-D1	ENSMUSG00000073411.13	ENSMUST00000172503.3	chr17	7	+	SNP	Missense	E_2	35482361.0	35482361.0	A	G	ENSMUST00000172503.3:c.80A>G	H27R	35482361.0	35482361.0	A	G	ENSMUST00000172503.3:c.80A>G	H27R	AACR-H0843079	AACR-H0843079-M01-V01	AACR		False	False	False	False	False	5
HLA-C	ENSG00000204525.10	ENST00000376228.5	chr6	8	-	True	31239779	31239779	C	T	ENST00000376228.5:c.70G>A	A24T	Missense	E_1	SNP	True	0	Class 0: This mutation can be originally modeled.	0aa	0aa	H2-D1	ENSMUSG00000073411.13	ENSMUST00000172503.3	chr17	7	+	SNP	Missense	E_1	35482159.0	35482159.0	G	A	ENSMUST00000172503.3:c.70G>A	A24T	35482159.0	35482159.0	G	A	ENSMUST00000172503.3:c.70G>A	A24T	CLINVAR-H0770372	CLINVAR-H0770372-M01-V01	CLINVAR	2656389.0	False	False	False	False	False	0
HLA-C	ENSG00000204525.10	ENST00000376228.5	chr6	8	-	True	31239830	31239830	G	A	ENST00000376228.5:c.19C>T	R7*	Nonsense	E_1	SNP	True	1	Class 1: This mutation can be alternatively modeled.	3aa	0aa	H2-D1	ENSMUSG00000073411.13	ENSMUST00000172503.3	chr17	7	+	TNP	Nonsense	E_1	35482108.0	35482108.0	C	T	ENSMUST00000172503.3:c.19C>T	R7C	35482108.0	35482110.0	CGC	TAG	ENSMUST00000172503.3:c.19_21CGC>TAG	R7*	AACR-H0212622	AACR-H0212622-M01-V01	AACR		False	False	False	False	False	3
HLA-C	ENSG00000204525.10	ENST00000376228.5	chr6	8	-	True	31239830	31239830	G	A	ENST00000376228.5:c.19C>T	R7*	Nonsense	E_1	SNP	True	1	Class 1: This mutation can be alternatively modeled.	3aa	0aa	H2-D1	ENSMUSG00000073411.13	ENSMUST00000172503.3	chr17	7	+	TNP	Nonsense	E_1	35482108.0	35482108.0	C	T	ENSMUST00000172503.3:c.19C>T	R7C	35482108.0	35482110.0	CGC	TGA	ENSMUST00000172503.3:c.19_21CGC>TGA	R7*	AACR-H0212622	AACR-H0212622-M01-V02	AACR		False	False	False	False	False	3
HLA-C	ENSG00000204525.10	ENST00000376228.5	chr6	8	-	True	31239830	31239830	G	A	ENST00000376228.5:c.19C>T	R7*	Nonsense	E_1	SNP	True	1	Class 1: This mutation can be alternatively modeled.	3aa	0aa	H2-D1	ENSMUSG00000073411.13	ENSMUST00000172503.3	chr17	7	+	TNP	Nonsense	E_1	35482108.0	35482108.0	C	T	ENSMUST00000172503.3:c.19C>T	R7C	35482108.0	35482110.0	CGC	TAA	ENSMUST00000172503.3:c.19_21CGC>TAA	R7*	AACR-H0212622	AACR-H0212622-M01-V03	AACR		False	False	False	False	False	3
HLA-C	ENSG00000204525.10	ENST00000376228.5	chr6	8	-	True	31239089	31239089	A	T	ENST00000376228.5:c.380T>A	L127Q	Missense	E_3	SNP	True	1	Class 1: This mutation can be alternatively modeled.	5aa	1aa	H2-D1	ENSMUSG00000073411.13	ENSMUST00000172503.3	chr17	7	+	TNP	Missense	E_3	35482851.0	35482851.0	T	A	ENSMUST00000172503.3:c.380T>A	L127*	35482850.0	35482852.0	TTG	CAA	ENSMUST00000172503.3:c.379_381TTG>CAA	L127Q	AACR-H0842860	AACR-H0842860-M01-V01	AACR		False	False	False	False	False	6
HLA-C	ENSG00000204525.10	ENST00000376228.5	chr6	8	-	True	31239089	31239089	A	T	ENST00000376228.5:c.380T>A	L127Q	Missense	E_3	SNP	True	1	Class 1: This mutation can be alternatively modeled.	5aa	1aa	H2-D1	ENSMUSG00000073411.13	ENSMUST00000172503.3	chr17	7	+	DNP	Missense	E_3	35482851.0	35482851.0	T	A	ENSMUST00000172503.3:c.380T>A	L127*	35482850.0	35482851.0	TT	CA	ENSMUST00000172503.3:c.379_380TT>CA	L127Q	AACR-H0842860	AACR-H0842860-M01-V02	AACR		False	False	False	False	False	6
HLA-C	ENSG00000204525.10	ENST00000376228.5	chr6	8	-	True	31239818	31239818	G	T	ENST00000376228.5:c.31C>A	L11M	Missense	E_1	SNP	True	1	Class 1: This mutation can be alternatively modeled.	1aa	2aa	H2-D1	ENSMUSG00000073411.13	ENSMUST00000172503.3	chr17	7	+	TNP	Missense	E_1	35482117.0	35482117.0	C	A	ENSMUST00000172503.3:c.28C>A	L10I	35482117.0	35482119.0	CTC	ATG	ENSMUST00000172503.3:c.28_30CTC>ATG	L10M	AACR-H0843047	AACR-H0843047-M01-V01	AACR		False	False	False	False	False	3
HLA-C	ENSG00000204525.10	ENST00000376228.5	chr6	8	-	True	31239821	31239821	G	T	ENST00000376228.5:c.28C>A	L10I	Missense	E_1	SNP	True	1	Class 1: This mutation can be alternatively modeled.	0aa	3aa	H2-D1	ENSMUSG00000073411.13	ENSMUST00000172503.3	chr17	7	+	TNP	Missense	E_1	35482114.0	35482114.0	C	A	ENSMUST00000172503.3:c.25C>A	L9M	35482114.0	35482116.0	CTG	ATA	ENSMUST00000172503.3:c.25_27CTG>ATA	L9I	AACR-H0843048	AACR-H0843048-M01-V01	AACR		False	False	False	False	False	3
HLA-C	ENSG00000204525.10	ENST00000376228.5	chr6	8	-	True	31239821	31239821	G	T	ENST00000376228.5:c.28C>A	L10I	Missense	E_1	SNP	True	1	Class 1: This mutation can be alternatively modeled.	0aa	3aa	H2-D1	ENSMUSG00000073411.13	ENSMUST00000172503.3	chr17	7	+	TNP	Missense	E_1	35482114.0	35482114.0	C	A	ENSMUST00000172503.3:c.25C>A	L9M	35482114.0	35482116.0	CTG	ATC	ENSMUST00000172503.3:c.25_27CTG>ATC	L9I	AACR-H0843048	AACR-H0843048-M01-V02	AACR		False	False	False	False	False	3
HLA-C	ENSG00000204525.10	ENST00000376228.5	chr6	8	-	True	31239821	31239821	G	T	ENST00000376228.5:c.28C>A	L10I	Missense	E_1	SNP	True	1	Class 1: This mutation can be alternatively modeled.	0aa	3aa	H2-D1	ENSMUSG00000073411.13	ENSMUST00000172503.3	chr17	7	+	TNP	Missense	E_1	35482114.0	35482114.0	C	A	ENSMUST00000172503.3:c.25C>A	L9M	35482114.0	35482116.0	CTG	ATT	ENSMUST00000172503.3:c.25_27CTG>ATT	L9I	AACR-H0843048	AACR-H0843048-M01-V03	AACR		False	False	False	False	False	3
HLA-C	ENSG00000204525.10	ENST00000376228.5	chr6	8	-	True	31239576	31239576	G	A	ENST00000376228.5:c.143C>T	S48L	Missense	E_2	SNP	True	1	Class 1: This mutation can be alternatively modeled.	1aa	4aa	H2-D1	ENSMUSG00000073411.13	ENSMUST00000172503.3	chr17	7	+	DNP	Missense	E_2	35482424.0	35482424.0	C	T	ENSMUST00000172503.3:c.143C>T	S48F	35482424.0	35482425.0	CT	TG	ENSMUST00000172503.3:c.143_144CT>TG	S48L	AACR-H0843073	AACR-H0843073-M01-V01	AACR		False	False	False	False	False	5
HLA-C	ENSG00000204525.10	ENST00000376228.5	chr6	8	-	True	31239576	31239576	G	A	ENST00000376228.5:c.143C>T	S48L	Missense	E_2	SNP	True	1	Class 1: This mutation can be alternatively modeled.	1aa	4aa	H2-D1	ENSMUSG00000073411.13	ENSMUST00000172503.3	chr17	7	+	TNP	Missense	E_2	35482424.0	35482424.0	C	T	ENSMUST00000172503.3:c.143C>T	S48F	35482423.0	35482425.0	TCT	CTC	ENSMUST00000172503.3:c.142_144TCT>CTC	S48L	AACR-H0843073	AACR-H0843073-M01-V02	AACR		False	False	False	False	False	5
HLA-C	ENSG00000204525.10	ENST00000376228.5	chr6	8	-	True	31239576	31239576	G	A	ENST00000376228.5:c.143C>T	S48L	Missense	E_2	SNP	True	1	Class 1: This mutation can be alternatively modeled.	1aa	4aa	H2-D1	ENSMUSG00000073411.13	ENSMUST00000172503.3	chr17	7	+	DNP	Missense	E_2	35482424.0	35482424.0	C	T	ENSMUST00000172503.3:c.143C>T	S48F	35482424.0	35482425.0	CT	TA	ENSMUST00000172503.3:c.143_144CT>TA	S48L	AACR-H0843073	AACR-H0843073-M01-V03	AACR		False	False	False	False	False	5
HLA-C	ENSG00000204525.10	ENST00000376228.5	chr6	8	-	True	31239576	31239576	G	A	ENST00000376228.5:c.143C>T	S48L	Missense	E_2	SNP	True	1	Class 1: This mutation can be alternatively modeled.	1aa	4aa	H2-D1	ENSMUSG00000073411.13	ENSMUST00000172503.3	chr17	7	+	DNP	Missense	E_2	35482424.0	35482424.0	C	T	ENSMUST00000172503.3:c.143C>T	S48F	35482423.0	35482424.0	TC	CT	ENSMUST00000172503.3:c.142_143TC>CT	S48L	AACR-H0843073	AACR-H0843073-M01-V04	AACR		False	False	False	False	False	5
HLA-C	ENSG00000204525.10	ENST00000376228.5	chr6	8	-	True	31239576	31239576	G	A	ENST00000376228.5:c.143C>T	S48L	Missense	E_2	SNP	True	1	Class 1: This mutation can be alternatively modeled.	1aa	4aa	H2-D1	ENSMUSG00000073411.13	ENSMUST00000172503.3	chr17	7	+	TNP	Missense	E_2	35482424.0	35482424.0	C	T	ENSMUST00000172503.3:c.143C>T	S48F	35482423.0	35482425.0	TCT	CTG	ENSMUST00000172503.3:c.142_144TCT>CTG	S48L	AACR-H0843073	AACR-H0843073-M01-V05	AACR		False	False	False	False	False	5
HLA-C	ENSG00000204525.10	ENST00000376228.5	chr6	8	-	True	31238868	31238868	C	G	ENST00000376228.5:c.601G>C	E201Q	Missense	E_3	SNP	False	4	Class 4: Mutated sequences are not identical.	0aa	0aa	H2-D1	ENSMUSG00000073411.13	ENSMUST00000172503.3	chr17	7	+																AACR-H0211187		AACR		False	False	False	False	False	0
HLA-C	ENSG00000204525.10	ENST00000376228.5	chr6	8	-	True	31238868	31238868	C	A	ENST00000376228.5:c.601G>T	E201*	Nonsense	E_3	SNP	False	4	Class 4: Mutated sequences are not identical.	0aa	0aa	H2-D1	ENSMUSG00000073411.13	ENSMUST00000172503.3	chr17	7	+																AACR-H0211219		AACR		False	False	False	False	False	0
HLA-C	ENSG00000204525.10	ENST00000376228.5	chr6	8	-	True	31238931	31238931	G	A	ENST00000376228.5:c.538C>T	L180delinsL	Silent	E_3	SNP	False	4	Class 4: Mutated sequences are not identical.	0aa	0aa	H2-D1	ENSMUSG00000073411.13	ENSMUST00000172503.3	chr17	7	+																AACR-H0211412		AACR		False	False	False	False	False	0
HLA-C	ENSG00000204525.10	ENST00000376228.5	chr6	8	-	True	31238891	31238891	C	T	ENST00000376228.5:c.578G>A	R193H	Missense	E_3	SNP	False	4	Class 4: Mutated sequences are not identical.	0aa	0aa	H2-D1	ENSMUSG00000073411.13	ENSMUST00000172503.3	chr17	7	+																AACR-H0211504		AACR		False	False	False	False	False	0
HLA-C	ENSG00000204525.10	ENST00000376228.5	chr6	8	-	True	31239788	31239788	C	G	ENST00000376228.5:c.61G>C	E21Q	Missense	E_1	SNP	False	4	Class 4: Mutated sequences are not identical.	0aa	0aa	H2-D1	ENSMUSG00000073411.13	ENSMUST00000172503.3	chr17	7	+																AACR-H0212456		AACR		False	False	False	False	False	0
HLA-C	ENSG00000204525.10	ENST00000376228.5	chr6	8	-	True	31237157	31237157	T	C	ENST00000376228.5:c.1054A>G	N352D	Missense	E_7	SNP	False	4	Class 4: Mutated sequences are not identical.	0aa	0aa	H2-D1	ENSMUSG00000073411.13	ENSMUST00000172503.3	chr17	7	+																AACR-H0213875		AACR		False	False	False	False	False	0
HLA-C	ENSG00000204525.10	ENST00000376228.5	chr6	8	-	True	31237162	31237162	C	G	ENST00000376228.5:c.1049G>C	C350S	Missense	E_7	SNP	False	4	Class 4: Mutated sequences are not identical.	0aa	0aa	H2-D1	ENSMUSG00000073411.13	ENSMUST00000172503.3	chr17	7	+																AACR-H0213962		AACR		False	False	False	False	False	0
HLA-C	ENSG00000204525.10	ENST00000376228.5	chr6	8	-	True	31237124	31237124	T	C	ENST00000376228.5:c.1087A>G	T363A	Missense	E_7	SNP	False	4	Class 4: Mutated sequences are not identical.	0aa	0aa	H2-D1	ENSMUSG00000073411.13	ENSMUST00000172503.3	chr17	7	+																AACR-H0214104		AACR		False	False	False	False	False	0
HLA-C	ENSG00000204525.10	ENST00000376228.5	chr6	8	-	True	31238945	31238945	C	T	ENST00000376228.5:c.524G>A	R175H	Missense	E_3	SNP	False	4	Class 4: Mutated sequences are not identical.	0aa	0aa	H2-D1	ENSMUSG00000073411.13	ENSMUST00000172503.3	chr17	7	+																AACR-H0842798		AACR		False	False	False	False	False	0
HLA-C	ENSG00000204525.10	ENST00000376228.5	chr6	8	-	True	31238951	31238951	G	T	ENST00000376228.5:c.518C>A	A173E	Missense	E_3	SNP	False	4	Class 4: Mutated sequences are not identical.	0aa	0aa	H2-D1	ENSMUSG00000073411.13	ENSMUST00000172503.3	chr17	7	+																AACR-H0842799		AACR		False	False	False	False	False	0
HLA-C	ENSG00000204525.10	ENST00000376228.5	chr6	8	-	True	31238868	31238868	C	T	ENST00000376228.5:c.601G>A	E201K	Missense	E_3	SNP	False	4	Class 4: Mutated sequences are not identical.	0aa	0aa	H2-D1	ENSMUSG00000073411.13	ENSMUST00000172503.3	chr17	7	+																AACR-H0842804		AACR		False	False	False	False	False	0
HLA-C	ENSG00000204525.10	ENST00000376228.5	chr6	8	-	True	31238214	31238214	G	A	ENST00000376228.5:c.668C>T	A223V	Missense	E_4	SNP	False	4	Class 4: Mutated sequences are not identical.	0aa	0aa	H2-D1	ENSMUSG00000073411.13	ENSMUST00000172503.3	chr17	7	+																AACR-H0842815		AACR		False	False	False	False	False	0
HLA-C	ENSG00000204525.10	ENST00000376228.5	chr6	8	-	True	31238850	31238850	C	G	ENST00000376228.5:c.619G>C	E207Q	Missense	E_3	SNP	False	4	Class 4: Mutated sequences are not identical.	0aa	0aa	H2-D1	ENSMUSG00000073411.13	ENSMUST00000172503.3	chr17	7	+																AACR-H0842824		AACR		False	False	False	False	False	0
HLA-C	ENSG00000204525.10	ENST00000376228.5	chr6	8	-	True	31239001	31239001	G	T	ENST00000376228.5:c.468C>A	S156delinsS	Silent	E_3	SNP	False	4	Class 4: Mutated sequences are not identical.	0aa	0aa	H2-D1	ENSMUSG00000073411.13	ENSMUST00000172503.3	chr17	7	+																AACR-H0842826		AACR		False	False	False	False	False	0
HLA-C	ENSG00000204525.10	ENST00000376228.5	chr6	8	-	True	31239382	31239382	C	A	ENST00000376228.5:c.337G>T	E113*	Nonsense	E_2	SNP	False	4	Class 4: Mutated sequences are not identical.	0aa	0aa	H2-D1	ENSMUSG00000073411.13	ENSMUST00000172503.3	chr17	7	+																AACR-H0842829		AACR		False	False	False	False	False	0
HLA-C	ENSG00000204525.10	ENST00000376228.5	chr6	8	-	True	31239382	31239382	C	G	ENST00000376228.5:c.337G>C	E113Q	Missense	E_2	SNP	False	4	Class 4: Mutated sequences are not identical.	0aa	0aa	H2-D1	ENSMUSG00000073411.13	ENSMUST00000172503.3	chr17	7	+																AACR-H0842830		AACR		False	False	False	False	False	0
HLA-C	ENSG00000204525.10	ENST00000376228.5	chr6	8	-	True	31239382	31239382	C	T	ENST00000376228.5:c.337G>A	E113K	Missense	E_2	SNP	False	4	Class 4: Mutated sequences are not identical.	0aa	0aa	H2-D1	ENSMUSG00000073411.13	ENSMUST00000172503.3	chr17	7	+																AACR-H0842831		AACR		False	False	False	False	False	0
HLA-C	ENSG00000204525.10	ENST00000376228.5	chr6	8	-	True	31239466	31239466	C	A	ENST00000376228.5:c.253G>T	D85Y	Missense	E_2	SNP	False	4	Class 4: Mutated sequences are not identical.	0aa	0aa	H2-D1	ENSMUSG00000073411.13	ENSMUST00000172503.3	chr17	7	+																AACR-H0842839		AACR		False	False	False	False	False	0
HLA-C	ENSG00000204525.10	ENST00000376228.5	chr6	8	-	True	31239378	31239378	T	G	ENST00000376228.5:c.341A>C	D114A	Missense	E_2	SNP	False	4	Class 4: Mutated sequences are not identical.	0aa	0aa	H2-D1	ENSMUSG00000073411.13	ENSMUST00000172503.3	chr17	7	+																AACR-H0842847		AACR		False	False	False	False	False	0
HLA-C	ENSG00000204525.10	ENST00000376228.5	chr6	8	-	True	31239108	31239108	T	C	ENST00000376228.5:c.361A>G	R121G	Missense	E_3	SNP	False	4	Class 4: Mutated sequences are not identical.	0aa	0aa	H2-D1	ENSMUSG00000073411.13	ENSMUST00000172503.3	chr17	7	+																AACR-H0842865		AACR		False	False	False	False	False	0
HLA-C	ENSG00000204525.10	ENST00000376228.5	chr6	8	-	True	31237139	31237139	C	T	ENST00000376228.5:c.1072G>A	D358N	Missense	E_7	SNP	False	4	Class 4: Mutated sequences are not identical.	0aa	0aa	H2-D1	ENSMUSG00000073411.13	ENSMUST00000172503.3	chr17	7	+																AACR-H0842916		AACR		False	False	False	False	False	0
HLA-C	ENSG00000204525.10	ENST00000376228.5	chr6	8	-	True	31237817	31237817	C	A	ENST00000376228.5:c.941G>T	G314V	Missense	E_5	SNP	False	4	Class 4: Mutated sequences are not identical.	0aa	0aa	H2-D1	ENSMUSG00000073411.13	ENSMUST00000172503.3	chr17	7	+																AACR-H0842922		AACR		False	False	False	False	False	0
HLA-C	ENSG00000204525.10	ENST00000376228.5	chr6	8	-	True	31237842	31237842	T	C	ENST00000376228.5:c.916A>G	I306V	Missense	E_5	SNP	False	4	Class 4: Mutated sequences are not identical.	0aa	0aa	H2-D1	ENSMUSG00000073411.13	ENSMUST00000172503.3	chr17	7	+																AACR-H0842924		AACR		False	False	False	False	False	0
HLA-C	ENSG00000204525.10	ENST00000376228.5	chr6	8	-	True	31237853	31237853	G	A	ENST00000376228.5:c.905C>T	S302F	Missense	E_5	SNP	False	4	Class 4: Mutated sequences are not identical.	0aa	0aa	H2-D1	ENSMUSG00000073411.13	ENSMUST00000172503.3	chr17	7	+																AACR-H0842926		AACR		False	False	False	False	False	0
HLA-C	ENSG00000204525.10	ENST00000376228.5	chr6	8	-	True	31237856	31237856	G	C	ENST00000376228.5:c.902C>G	S301C	Missense	E_5	SNP	False	4	Class 4: Mutated sequences are not identical.	0aa	0aa	H2-D1	ENSMUSG00000073411.13	ENSMUST00000172503.3	chr17	7	+																AACR-H0842927		AACR		False	False	False	False	False	0
HLA-C	ENSG00000204525.10	ENST00000376228.5	chr6	8	-	True	31238011	31238011	G	A	ENST00000376228.5:c.871C>T	Q291*	Nonsense	E_4	SNP	False	4	Class 4: Mutated sequences are not identical.	0aa	0aa	H2-D1	ENSMUSG00000073411.13	ENSMUST00000172503.3	chr17	7	+																AACR-H0842930		AACR		False	False	False	False	False	0
HLA-C	ENSG00000204525.10	ENST00000376228.5	chr6	8	-	True	31238044	31238044	T	A	ENST00000376228.5:c.838A>T	R280*	Nonsense	E_4	SNP	False	4	Class 4: Mutated sequences are not identical.	0aa	0aa	H2-D1	ENSMUSG00000073411.13	ENSMUST00000172503.3	chr17	7	+																AACR-H0842933		AACR		False	False	False	False	False	0
HLA-C	ENSG00000204525.10	ENST00000376228.5	chr6	8	-	True	31237139	31237139	C	G	ENST00000376228.5:c.1072G>C	D358H	Missense	E_7	SNP	False	4	Class 4: Mutated sequences are not identical.	0aa	0aa	H2-D1	ENSMUSG00000073411.13	ENSMUST00000172503.3	chr17	7	+																AACR-H0842934		AACR		False	False	False	False	False	0
HLA-C	ENSG00000204525.10	ENST00000376228.5	chr6	8	-	True	31237138	31237138	T	A	ENST00000376228.5:c.1073A>T	D358V	Missense	E_7	SNP	False	4	Class 4: Mutated sequences are not identical.	0aa	0aa	H2-D1	ENSMUSG00000073411.13	ENSMUST00000172503.3	chr17	7	+																AACR-H0842935		AACR		False	False	False	False	False	0
HLA-C	ENSG00000204525.10	ENST00000376228.5	chr6	8	-	True	31237126	31237126	A	C	ENST00000376228.5:c.1085T>G	I362S	Missense	E_7	SNP	False	4	Class 4: Mutated sequences are not identical.	0aa	0aa	H2-D1	ENSMUSG00000073411.13	ENSMUST00000172503.3	chr17	7	+																AACR-H0842937		AACR		False	False	False	False	False	0
HLA-C	ENSG00000204525.10	ENST00000376228.5	chr6	8	-	True	31236934	31236934	C	A	ENST00000376228.5:c.12G>T		Non_Coding,3		SNP	False	4	Class 4: Mutated sequences are not identical.	0aa	0aa	H2-D1	ENSMUSG00000073411.13	ENSMUST00000172503.3	chr17	7	+																AACR-H0842947		AACR		False	False	False	False	False	0
HLA-C	ENSG00000204525.10	ENST00000376228.5	chr6	8	-	True	31239808	31239808	G	A	ENST00000376228.5:c.41C>T	S14L	Missense	E_1	SNP	False	4	Class 4: Mutated sequences are not identical.	0aa	0aa	H2-D1	ENSMUSG00000073411.13	ENSMUST00000172503.3	chr17	7	+																AACR-H0843046		AACR		False	False	False	False	False	0
HLA-C	ENSG00000204525.10	ENST00000376228.5	chr6	8	-	True	31239827	31239827	C	T	ENST00000376228.5:c.22G>A	A8T	Missense	E_1	SNP	False	4	Class 4: Mutated sequences are not identical.	0aa	0aa	H2-D1	ENSMUSG00000073411.13	ENSMUST00000172503.3	chr17	7	+																AACR-H0843049		AACR		False	False	False	False	False	0
HLA-C	ENSG00000204525.10	ENST00000376228.5	chr6	8	-	True	31239855	31239855	C	G	ENST00000376228.5:c.9G>C		Non_Coding,5		SNP	False	4	Class 4: Mutated sequences are not identical.	0aa	0aa	H2-D1	ENSMUSG00000073411.13	ENSMUST00000172503.3	chr17	7	+																AACR-H0843050		AACR		False	False	False	False	False	0
HLA-C	ENSG00000204525.10	ENST00000376228.5	chr6	8	-	True	31239805	31239805	C	T	ENST00000376228.5:c.44G>A	G15E	Missense	E_1	SNP	False	4	Class 4: Mutated sequences are not identical.	0aa	0aa	H2-D1	ENSMUSG00000073411.13	ENSMUST00000172503.3	chr17	7	+																AACR-H0843064		AACR		False	False	False	False	False	0
HLA-C	ENSG00000204525.10	ENST00000376228.5	chr6	8	-	True	31239802	31239802	C	T	ENST00000376228.5:c.47G>A	G16D	Missense	E_1	SNP	False	4	Class 4: Mutated sequences are not identical.	0aa	0aa	H2-D1	ENSMUSG00000073411.13	ENSMUST00000172503.3	chr17	7	+																AACR-H0843065		AACR		False	False	False	False	False	0
HLA-C	ENSG00000204525.10	ENST00000376228.5	chr6	8	-	True	31239561	31239561	T	G	ENST00000376228.5:c.158A>C	D53A	Missense	E_2	SNP	False	4	Class 4: Mutated sequences are not identical.	0aa	0aa	H2-D1	ENSMUSG00000073411.13	ENSMUST00000172503.3	chr17	7	+																AACR-H0843070		AACR		False	False	False	False	False	0
HLA-C	ENSG00000204525.10	ENST00000376228.5	chr6	8	-	True	31239645	31239645	C	T	ENST00000376228.5:c.74G>A	C25Y	Missense	E_2	SNP	False	4	Class 4: Mutated sequences are not identical.	0aa	0aa	H2-D1	ENSMUSG00000073411.13	ENSMUST00000172503.3	chr17	7	+																AACR-H0843080		AACR		False	False	False	False	False	0
HLA-C	ENSG00000204525.10	ENST00000376228.5	chr6	8	-	True	31239776	31239776	A	C	ENST00000376228.5:c.73T>G	C25G	Missense	E_1	SNP	False	4	Class 4: Mutated sequences are not identical.	0aa	0aa	H2-D1	ENSMUSG00000073411.13	ENSMUST00000172503.3	chr17	7	+																AACR-H0843082		AACR		False	False	False	False	False	0
HLA-C	ENSG00000204525.10	ENST00000376228.5	chr6	8	-	True	31239786	31239786	C	G	ENST00000376228.5:c.63G>C	E21D	Missense	E_1	SNP	False	4	Class 4: Mutated sequences are not identical.	0aa	0aa	H2-D1	ENSMUSG00000073411.13	ENSMUST00000172503.3	chr17	7	+																AACR-H0843083		AACR		False	False	False	False	False	0
HLA-C	ENSG00000204525.10	ENST00000376228.5	chr6	8	-	True	31239788	31239788	C	A	ENST00000376228.5:c.61G>T	E21*	Nonsense	E_1	SNP	False	4	Class 4: Mutated sequences are not identical.	0aa	0aa	H2-D1	ENSMUSG00000073411.13	ENSMUST00000172503.3	chr17	7	+																AACR-H0843084		AACR		False	False	False	False	False	0
HLA-C	ENSG00000204525.10	ENST00000376228.5	chr6	8	-	True	31239622	31239622	C	A	ENST00000376228.5:c.97G>T	D33Y	Missense	E_2	SNP	False	4	Class 4: Mutated sequences are not identical.	0aa	0aa	H2-D1	ENSMUSG00000073411.13	ENSMUST00000172503.3	chr17	7	+																CLINVAR-H0770371		CLINVAR	1246876.0	False	False	False	False	False	0
HLA-C	ENSG00000204525.10	ENST00000376228.5	chr6	8	-	True	31239825	31239825	G	A	ENST00000376228.5:c.24C>T	A8delinsA	Silent	E_1	SNP	False	4	Class 4: Mutated sequences are not identical.	0aa	0aa	H2-D1	ENSMUSG00000073411.13	ENSMUST00000172503.3	chr17	7	+																CLINVAR-H0770373		CLINVAR	2656390.0	False	False	False	False	False	0
HLA-C	ENSG00000204525.10	ENST00000376228.5	chr6	8	-	True	31238896	31238896	C	T	ENST00000376228.5:c.573G>A	W191*	Nonsense	E_3	SNP	True	0	Class 0: This mutation can be originally modeled.	11aa	5aa	H2-K1	ENSMUSG00000061232.17	ENSMUST00000025181.18	chr17	8	-	SNP	Nonsense	E_3	34218291.0	34218291.0	C	T	ENSMUST00000025181.18:c.564G>A	W188*	34218291.0	34218291.0	C	T	ENSMUST00000025181.18:c.564G>A	W188*	AACR-H0062086	AACR-H0062086-M02-V01	AACR		False	False	False	False	False	16
HLA-C	ENSG00000204525.10	ENST00000376228.5	chr6	8	-	True	31238855	31238855	C	T	ENST00000376228.5:c.614G>A	R205H	Missense	E_3	SNP	True	0	Class 0: This mutation can be originally modeled.	0aa	0aa	H2-K1	ENSMUSG00000061232.17	ENSMUST00000025181.18	chr17	8	-	SNP	Missense	E_3	34218250.0	34218250.0	C	T	ENSMUST00000025181.18:c.605G>A	R202H	34218250.0	34218250.0	C	T	ENSMUST00000025181.18:c.605G>A	R202H	AACR-H0103681	AACR-H0103681-M02-V01	AACR		False	False	False	False	False	0
HLA-C	ENSG00000204525.10	ENST00000376228.5	chr6	8	-	True	31239525	31239525	G	A	ENST00000376228.5:c.194C>T	A65V	Missense	E_2	SNP	True	0	Class 0: This mutation can be originally modeled.	0aa	0aa	H2-K1	ENSMUSG00000061232.17	ENSMUST00000025181.18	chr17	8	-	SNP	Missense	E_2	34218860.0	34218860.0	G	A	ENSMUST00000025181.18:c.182C>T	A61V	34218860.0	34218860.0	G	A	ENSMUST00000025181.18:c.182C>T	A61V	AACR-H0104348	AACR-H0104348-M02-V01	AACR		False	False	False	False	False	0
HLA-C	ENSG00000204525.10	ENST00000376228.5	chr6	8	-	True	31239081	31239081	C	T	ENST00000376228.5:c.388G>A	D130N	Missense	E_3	SNP	True	0	Class 0: This mutation can be originally modeled.	0aa	7aa	H2-K1	ENSMUSG00000061232.17	ENSMUST00000025181.18	chr17	8	-	SNP	Missense	E_3	34218476.0	34218476.0	C	T	ENSMUST00000025181.18:c.379G>A	D127N	34218476.0	34218476.0	C	T	ENSMUST00000025181.18:c.379G>A	D127N	AACR-H0210726	AACR-H0210726-M02-V01	AACR		False	False	False	False	False	7
HLA-C	ENSG00000204525.10	ENST00000376228.5	chr6	8	-	True	31239460	31239460	C	T	ENST00000376228.5:c.259G>A	E87K	Missense	E_2	SNP	True	0	Class 0: This mutation can be originally modeled.	1aa	2aa	H2-K1	ENSMUSG00000061232.17	ENSMUST00000025181.18	chr17	8	-	SNP	Missense	E_2	34218792.0	34218792.0	C	T	ENSMUST00000025181.18:c.250G>A	E84K	34218792.0	34218792.0	C	T	ENSMUST00000025181.18:c.250G>A	E84K	AACR-H0211023	AACR-H0211023-M02-V01	AACR		False	False	False	False	False	3
HLA-C	ENSG00000204525.10	ENST00000376228.5	chr6	8	-	True	31239024	31239024	C	T	ENST00000376228.5:c.445G>A	A149T	Missense	E_3	SNP	True	0	Class 0: This mutation can be originally modeled.	3aa	5aa	H2-K1	ENSMUSG00000061232.17	ENSMUST00000025181.18	chr17	8	-	SNP	Missense	E_3	34218419.0	34218419.0	C	T	ENSMUST00000025181.18:c.436G>A	A146T	34218419.0	34218419.0	C	T	ENSMUST00000025181.18:c.436G>A	A146T	AACR-H0211435	AACR-H0211435-M02-V01	AACR		False	False	False	False	False	8
HLA-C	ENSG00000204525.10	ENST00000376228.5	chr6	8	-	True	31239063	31239063	C	A	ENST00000376228.5:c.406G>T	G136W	Missense	E_3	SNP	True	0	Class 0: This mutation can be originally modeled.	6aa	1aa	H2-K1	ENSMUSG00000061232.17	ENSMUST00000025181.18	chr17	8	-	SNP	Missense	E_3	34218458.0	34218458.0	C	A	ENSMUST00000025181.18:c.397G>T	G133W	34218458.0	34218458.0	C	A	ENSMUST00000025181.18:c.397G>T	G133W	AACR-H0211454	AACR-H0211454-M02-V01	AACR		False	False	False	False	False	7
HLA-C	ENSG00000204525.10	ENST00000376228.5	chr6	8	-	True	31238891	31238891	C	T	ENST00000376228.5:c.578G>A	R193H	Missense	E_3	SNP	True	0	Class 0: This mutation can be originally modeled.	13aa	3aa	H2-K1	ENSMUSG00000061232.17	ENSMUST00000025181.18	chr17	8	-	SNP	Missense	E_3	34218286.0	34218286.0	C	T	ENSMUST00000025181.18:c.569G>A	R190H	34218286.0	34218286.0	C	T	ENSMUST00000025181.18:c.569G>A	R190H	AACR-H0211504	AACR-H0211504-M02-V01	AACR		False	False	False	False	False	16
HLA-C	ENSG00000204525.10	ENST00000376228.5	chr6	8	-	True	31238888	31238888	C	A	ENST00000376228.5:c.581G>T	R194I	Missense	E_3	SNP	True	0	Class 0: This mutation can be originally modeled.	14aa	2aa	H2-K1	ENSMUSG00000061232.17	ENSMUST00000025181.18	chr17	8	-	SNP	Missense	E_3	34218283.0	34218283.0	C	A	ENSMUST00000025181.18:c.572G>T	R191I	34218283.0	34218283.0	C	A	ENSMUST00000025181.18:c.572G>T	R191I	AACR-H0211545	AACR-H0211545-M02-V01	AACR		False	False	False	False	False	16
HLA-C	ENSG00000204525.10	ENST00000376228.5	chr6	8	-	True	31237130	31237130	G	C	ENST00000376228.5:c.1081C>G	L361V	Missense	E_7	SNP	True	0	Class 0: This mutation can be originally modeled.	1aa	0aa	H2-K1	ENSMUSG00000061232.17	ENSMUST00000025181.18	chr17	8	-	SNP	Missense	E_7	34215605.0	34215605.0	G	C	ENSMUST00000025181.18:c.1063C>G	L355V	34215605.0	34215605.0	G	C	ENSMUST00000025181.18:c.1063C>G	L355V	AACR-H0214125	AACR-H0214125-M02-V01	AACR		False	False	False	False	False	1
HLA-C	ENSG00000204525.10	ENST00000376228.5	chr6	8	-	True	31238100	31238100	C	T	ENST00000376228.5:c.782G>A	G261E	Missense	E_4	SNP	True	0	Class 0: This mutation can be originally modeled.	8aa	7aa	H2-K1	ENSMUSG00000061232.17	ENSMUST00000025181.18	chr17	8	-	SNP	Missense	E_4	34216372.0	34216372.0	C	T	ENSMUST00000025181.18:c.773G>A	G258E	34216372.0	34216372.0	C	T	ENSMUST00000025181.18:c.773G>A	G258E	AACR-H0214140	AACR-H0214140-M02-V01	AACR		False	False	False	False	False	15
HLA-C	ENSG00000204525.10	ENST00000376228.5	chr6	8	-	True	31238918	31238918	A	G	ENST00000376228.5:c.551T>C	L184P	Missense	E_3	SNP	True	0	Class 0: This mutation can be originally modeled.	4aa	12aa	H2-K1	ENSMUSG00000061232.17	ENSMUST00000025181.18	chr17	8	-	SNP	Missense	E_3	34218313.0	34218313.0	A	G	ENSMUST00000025181.18:c.542T>C	L181P	34218313.0	34218313.0	A	G	ENSMUST00000025181.18:c.542T>C	L181P	AACR-H0842784	AACR-H0842784-M02-V01	AACR		False	False	False	False	False	16
HLA-C	ENSG00000204525.10	ENST00000376228.5	chr6	8	-	True	31238888	31238888	C	G	ENST00000376228.5:c.581G>C	R194T	Missense	E_3	SNP	True	0	Class 0: This mutation can be originally modeled.	14aa	2aa	H2-K1	ENSMUSG00000061232.17	ENSMUST00000025181.18	chr17	8	-	SNP	Missense	E_3	34218283.0	34218283.0	C	G	ENSMUST00000025181.18:c.572G>C	R191T	34218283.0	34218283.0	C	G	ENSMUST00000025181.18:c.572G>C	R191T	AACR-H0842785	AACR-H0842785-M02-V01	AACR		False	False	False	False	False	16
HLA-C	ENSG00000204525.10	ENST00000376228.5	chr6	8	-	True	31238888	31238888	C	T	ENST00000376228.5:c.581G>A	R194K	Missense	E_3	SNP	True	0	Class 0: This mutation can be originally modeled.	14aa	2aa	H2-K1	ENSMUSG00000061232.17	ENSMUST00000025181.18	chr17	8	-	SNP	Missense	E_3	34218283.0	34218283.0	C	T	ENSMUST00000025181.18:c.572G>A	R191K	34218283.0	34218283.0	C	T	ENSMUST00000025181.18:c.572G>A	R191K	AACR-H0842786	AACR-H0842786-M02-V01	AACR		False	False	False	False	False	16
HLA-C	ENSG00000204525.10	ENST00000376228.5	chr6	8	-	True	31238895	31238895	G	A	ENST00000376228.5:c.574C>T	L192F	Missense	E_3	SNP	True	0	Class 0: This mutation can be originally modeled.	12aa	4aa	H2-K1	ENSMUSG00000061232.17	ENSMUST00000025181.18	chr17	8	-	SNP	Missense	E_3	34218290.0	34218290.0	G	A	ENSMUST00000025181.18:c.565C>T	L189F	34218290.0	34218290.0	G	A	ENSMUST00000025181.18:c.565C>T	L189F	AACR-H0842787	AACR-H0842787-M02-V01	AACR		False	False	False	False	False	16
HLA-C	ENSG00000204525.10	ENST00000376228.5	chr6	8	-	True	31238900	31238900	T	C	ENST00000376228.5:c.569A>G	E190G	Missense	E_3	SNP	True	0	Class 0: This mutation can be originally modeled.	10aa	6aa	H2-K1	ENSMUSG00000061232.17	ENSMUST00000025181.18	chr17	8	-	SNP	Missense	E_3	34218295.0	34218295.0	T	C	ENSMUST00000025181.18:c.560A>G	E187G	34218295.0	34218295.0	T	C	ENSMUST00000025181.18:c.560A>G	E187G	AACR-H0842788	AACR-H0842788-M02-V01	AACR		False	False	False	False	False	16
HLA-C	ENSG00000204525.10	ENST00000376228.5	chr6	8	-	True	31238901	31238901	C	A	ENST00000376228.5:c.568G>T	E190*	Nonsense	E_3	SNP	True	0	Class 0: This mutation can be originally modeled.	10aa	6aa	H2-K1	ENSMUSG00000061232.17	ENSMUST00000025181.18	chr17	8	-	SNP	Nonsense	E_3	34218296.0	34218296.0	C	A	ENSMUST00000025181.18:c.559G>T	E187*	34218296.0	34218296.0	C	A	ENSMUST00000025181.18:c.559G>T	E187*	AACR-H0842789	AACR-H0842789-M02-V01	AACR		False	False	False	False	False	16
HLA-C	ENSG00000204525.10	ENST00000376228.5	chr6	8	-	True	31238906	31238906	C	G	ENST00000376228.5:c.563G>C	C188S	Missense	E_3	SNP	True	0	Class 0: This mutation can be originally modeled.	8aa	8aa	H2-K1	ENSMUSG00000061232.17	ENSMUST00000025181.18	chr17	8	-	SNP	Missense	E_3	34218301.0	34218301.0	C	G	ENSMUST00000025181.18:c.554G>C	C185S	34218301.0	34218301.0	C	G	ENSMUST00000025181.18:c.554G>C	C185S	AACR-H0842790	AACR-H0842790-M02-V01	AACR		False	False	False	False	False	16
HLA-C	ENSG00000204525.10	ENST00000376228.5	chr6	8	-	True	31238907	31238907	A	G	ENST00000376228.5:c.562T>C	C188R	Missense	E_3	SNP	True	0	Class 0: This mutation can be originally modeled.	8aa	8aa	H2-K1	ENSMUSG00000061232.17	ENSMUST00000025181.18	chr17	8	-	SNP	Missense	E_3	34218302.0	34218302.0	A	G	ENSMUST00000025181.18:c.553T>C	C185R	34218302.0	34218302.0	A	G	ENSMUST00000025181.18:c.553T>C	C185R	AACR-H0842791	AACR-H0842791-M02-V01	AACR		False	False	False	False	False	16
HLA-C	ENSG00000204525.10	ENST00000376228.5	chr6	8	-	True	31238884	31238884	G	T	ENST00000376228.5:c.585C>A	Y195*	Nonsense	E_3	SNP	True	0	Class 0: This mutation can be originally modeled.	15aa	1aa	H2-K1	ENSMUSG00000061232.17	ENSMUST00000025181.18	chr17	8	-	SNP	Nonsense	E_3	34218279.0	34218279.0	G	T	ENSMUST00000025181.18:c.576C>A	Y192*	34218279.0	34218279.0	G	T	ENSMUST00000025181.18:c.576C>A	Y192*	AACR-H0842794	AACR-H0842794-M02-V01	AACR		False	False	False	False	False	16
HLA-C	ENSG00000204525.10	ENST00000376228.5	chr6	8	-	True	31238924	31238924	G	A	ENST00000376228.5:c.545C>T	A182V	Missense	E_3	SNP	True	0	Class 0: This mutation can be originally modeled.	2aa	14aa	H2-K1	ENSMUSG00000061232.17	ENSMUST00000025181.18	chr17	8	-	SNP	Missense	E_3	34218319.0	34218319.0	G	A	ENSMUST00000025181.18:c.536C>T	A179V	34218319.0	34218319.0	G	A	ENSMUST00000025181.18:c.536C>T	A179V	AACR-H0842796	AACR-H0842796-M02-V01	AACR		False	False	False	False	False	16
HLA-C	ENSG00000204525.10	ENST00000376228.5	chr6	8	-	True	31238925	31238925	C	T	ENST00000376228.5:c.544G>A	A182T	Missense	E_3	SNP	True	0	Class 0: This mutation can be originally modeled.	2aa	14aa	H2-K1	ENSMUSG00000061232.17	ENSMUST00000025181.18	chr17	8	-	SNP	Missense	E_3	34218320.0	34218320.0	C	T	ENSMUST00000025181.18:c.535G>A	A179T	34218320.0	34218320.0	C	T	ENSMUST00000025181.18:c.535G>A	A179T	AACR-H0842797	AACR-H0842797-M02-V01	AACR		False	False	False	False	False	16
HLA-C	ENSG00000204525.10	ENST00000376228.5	chr6	8	-	True	31238970	31238970	T	C	ENST00000376228.5:c.499A>G	T167A	Missense	E_3	SNP	True	0	Class 0: This mutation can be originally modeled.	1aa	0aa	H2-K1	ENSMUSG00000061232.17	ENSMUST00000025181.18	chr17	8	-	SNP	Missense	E_3	34218365.0	34218365.0	T	C	ENSMUST00000025181.18:c.490A>G	T164A	34218365.0	34218365.0	T	C	ENSMUST00000025181.18:c.490A>G	T164A	AACR-H0842800	AACR-H0842800-M02-V01	AACR		False	False	False	False	False	1
HLA-C	ENSG00000204525.10	ENST00000376228.5	chr6	8	-	True	31238972	31238972	A	T	ENST00000376228.5:c.497T>A	I166N	Missense	E_3	SNP	True	0	Class 0: This mutation can be originally modeled.	0aa	1aa	H2-K1	ENSMUSG00000061232.17	ENSMUST00000025181.18	chr17	8	-	SNP	Missense	E_3	34218367.0	34218367.0	A	T	ENSMUST00000025181.18:c.488T>A	I163N	34218367.0	34218367.0	A	T	ENSMUST00000025181.18:c.488T>A	I163N	AACR-H0842801	AACR-H0842801-M02-V01	AACR		False	False	False	False	False	1
HLA-C	ENSG00000204525.10	ENST00000376228.5	chr6	8	-	True	31238990	31238990	G	A	ENST00000376228.5:c.479C>T	A160V	Missense	E_3	SNP	True	0	Class 0: This mutation can be originally modeled.	3aa	1aa	H2-K1	ENSMUSG00000061232.17	ENSMUST00000025181.18	chr17	8	-	SNP	Missense	E_3	34218385.0	34218385.0	G	A	ENSMUST00000025181.18:c.470C>T	A157V	34218385.0	34218385.0	G	A	ENSMUST00000025181.18:c.470C>T	A157V	AACR-H0842802	AACR-H0842802-M02-V01	AACR		False	False	False	False	False	4
HLA-C	ENSG00000204525.10	ENST00000376228.5	chr6	8	-	True	31238885	31238885	T	C	ENST00000376228.5:c.584A>G	Y195C	Missense	E_3	SNP	True	0	Class 0: This mutation can be originally modeled.	15aa	1aa	H2-K1	ENSMUSG00000061232.17	ENSMUST00000025181.18	chr17	8	-	SNP	Missense	E_3	34218280.0	34218280.0	T	C	ENSMUST00000025181.18:c.575A>G	Y192C	34218280.0	34218280.0	T	C	ENSMUST00000025181.18:c.575A>G	Y192C	AACR-H0842803	AACR-H0842803-M02-V01	AACR		False	False	False	False	False	16
HLA-C	ENSG00000204525.10	ENST00000376228.5	chr6	8	-	True	31238131	31238131	C	A	ENST00000376228.5:c.751G>T	D251Y	Missense	E_4	SNP	True	0	Class 0: This mutation can be originally modeled.	1aa	0aa	H2-K1	ENSMUSG00000061232.17	ENSMUST00000025181.18	chr17	8	-	SNP	Missense	E_4	34216403.0	34216403.0	C	A	ENSMUST00000025181.18:c.742G>T	D248Y	34216403.0	34216403.0	C	A	ENSMUST00000025181.18:c.742G>T	D248Y	AACR-H0842805	AACR-H0842805-M02-V01	AACR		False	False	False	False	False	1
HLA-C	ENSG00000204525.10	ENST00000376228.5	chr6	8	-	True	31238211	31238211	G	C	ENST00000376228.5:c.671C>G	T224S	Missense	E_4	SNP	True	0	Class 0: This mutation can be originally modeled.	0aa	11aa	H2-K1	ENSMUSG00000061232.17	ENSMUST00000025181.18	chr17	8	-	SNP	Missense	E_4	34216483.0	34216483.0	G	C	ENSMUST00000025181.18:c.662C>G	T221S	34216483.0	34216483.0	G	C	ENSMUST00000025181.18:c.662C>G	T221S	AACR-H0842806	AACR-H0842806-M02-V01	AACR		False	False	False	False	False	11
HLA-C	ENSG00000204525.10	ENST00000376228.5	chr6	8	-	True	31238166	31238166	A	G	ENST00000376228.5:c.716T>C	L239P	Missense	E_4	SNP	True	0	Class 0: This mutation can be originally modeled.	2aa	3aa	H2-K1	ENSMUSG00000061232.17	ENSMUST00000025181.18	chr17	8	-	SNP	Missense	E_4	34216438.0	34216438.0	A	G	ENSMUST00000025181.18:c.707T>C	L236P	34216438.0	34216438.0	A	G	ENSMUST00000025181.18:c.707T>C	L236P	AACR-H0842808	AACR-H0842808-M02-V01	AACR		False	False	False	False	False	5
HLA-C	ENSG00000204525.10	ENST00000376228.5	chr6	8	-	True	31238178	31238178	G	A	ENST00000376228.5:c.704C>T	A235V	Missense	E_4	SNP	True	0	Class 0: This mutation can be originally modeled.	11aa	0aa	H2-K1	ENSMUSG00000061232.17	ENSMUST00000025181.18	chr17	8	-	SNP	Missense	E_4	34216450.0	34216450.0	G	A	ENSMUST00000025181.18:c.695C>T	A232V	34216450.0	34216450.0	G	A	ENSMUST00000025181.18:c.695C>T	A232V	AACR-H0842809	AACR-H0842809-M02-V01	AACR		False	False	False	False	False	11
HLA-C	ENSG00000204525.10	ENST00000376228.5	chr6	8	-	True	31238181	31238181	G	T	ENST00000376228.5:c.701C>A	P234H	Missense	E_4	SNP	True	0	Class 0: This mutation can be originally modeled.	10aa	1aa	H2-K1	ENSMUSG00000061232.17	ENSMUST00000025181.18	chr17	8	-	SNP	Missense	E_4	34216453.0	34216453.0	G	T	ENSMUST00000025181.18:c.692C>A	P231H	34216453.0	34216453.0	G	T	ENSMUST00000025181.18:c.692C>A	P231H	AACR-H0842810	AACR-H0842810-M02-V01	AACR		False	False	False	False	False	11
HLA-C	ENSG00000204525.10	ENST00000376228.5	chr6	8	-	True	31238182	31238182	G	A	ENST00000376228.5:c.700C>T	P234S	Missense	E_4	SNP	True	0	Class 0: This mutation can be originally modeled.	10aa	1aa	H2-K1	ENSMUSG00000061232.17	ENSMUST00000025181.18	chr17	8	-	SNP	Missense	E_4	34216454.0	34216454.0	G	A	ENSMUST00000025181.18:c.691C>T	P231S	34216454.0	34216454.0	G	A	ENSMUST00000025181.18:c.691C>T	P231S	AACR-H0842811	AACR-H0842811-M02-V01	AACR		False	False	False	False	False	11
HLA-C	ENSG00000204525.10	ENST00000376228.5	chr6	8	-	True	31238184	31238184	T	C	ENST00000376228.5:c.698A>G	Y233C	Missense	E_4	SNP	True	0	Class 0: This mutation can be originally modeled.	9aa	2aa	H2-K1	ENSMUSG00000061232.17	ENSMUST00000025181.18	chr17	8	-	SNP	Missense	E_4	34216456.0	34216456.0	T	C	ENSMUST00000025181.18:c.689A>G	Y230C	34216456.0	34216456.0	T	C	ENSMUST00000025181.18:c.689A>G	Y230C	AACR-H0842812	AACR-H0842812-M02-V01	AACR		False	False	False	False	False	11
HLA-C	ENSG00000204525.10	ENST00000376228.5	chr6	8	-	True	31238190	31238190	C	G	ENST00000376228.5:c.692G>C	G231A	Missense	E_4	SNP	True	0	Class 0: This mutation can be originally modeled.	7aa	4aa	H2-K1	ENSMUSG00000061232.17	ENSMUST00000025181.18	chr17	8	-	SNP	Missense	E_4	34216462.0	34216462.0	C	G	ENSMUST00000025181.18:c.683G>C	G228A	34216462.0	34216462.0	C	G	ENSMUST00000025181.18:c.683G>C	G228A	AACR-H0842813	AACR-H0842813-M02-V01	AACR		False	False	False	False	False	11
HLA-C	ENSG00000204525.10	ENST00000376228.5	chr6	8	-	True	31238202	31238202	C	T	ENST00000376228.5:c.680G>A	C227Y	Missense	E_4	SNP	True	0	Class 0: This mutation can be originally modeled.	3aa	8aa	H2-K1	ENSMUSG00000061232.17	ENSMUST00000025181.18	chr17	8	-	SNP	Missense	E_4	34216474.0	34216474.0	C	T	ENSMUST00000025181.18:c.671G>A	C224Y	34216474.0	34216474.0	C	T	ENSMUST00000025181.18:c.671G>A	C224Y	AACR-H0842814	AACR-H0842814-M02-V01	AACR		False	False	False	False	False	11
HLA-C	ENSG00000204525.10	ENST00000376228.5	chr6	8	-	True	31238856	31238856	G	A	ENST00000376228.5:c.613C>T	R205C	Missense	E_3	SNP	True	0	Class 0: This mutation can be originally modeled.	0aa	0aa	H2-K1	ENSMUSG00000061232.17	ENSMUST00000025181.18	chr17	8	-	SNP	Missense	E_3	34218251.0	34218251.0	G	A	ENSMUST00000025181.18:c.604C>T	R202C	34218251.0	34218251.0	G	A	ENSMUST00000025181.18:c.604C>T	R202C	AACR-H0842816	AACR-H0842816-M02-V01	AACR		False	False	False	False	False	0
HLA-C	ENSG00000204525.10	ENST00000376228.5	chr6	8	-	True	31238218	31238218	C	T	ENST00000376228.5:c.664G>A	E222K	Missense	E_4	SNP	True	0	Class 0: This mutation can be originally modeled.	0aa	0aa	H2-K1	ENSMUSG00000061232.17	ENSMUST00000025181.18	chr17	8	-	SNP	Missense	E_4	34216496.0	34216496.0	C	T	ENSMUST00000025181.18:c.649G>A	E217K	34216496.0	34216496.0	C	T	ENSMUST00000025181.18:c.649G>A	E217K	AACR-H0842817	AACR-H0842817-M02-V01	AACR		False	False	False	False	False	0
HLA-C	ENSG00000204525.10	ENST00000376228.5	chr6	8	-	True	31238239	31238239	G	A	ENST00000376228.5:c.643C>T	H215Y	Missense	E_4	SNP	True	0	Class 0: This mutation can be originally modeled.	3aa	1aa	H2-K1	ENSMUSG00000061232.17	ENSMUST00000025181.18	chr17	8	-	SNP	Missense	E_4	34216511.0	34216511.0	G	A	ENSMUST00000025181.18:c.634C>T	H212Y	34216511.0	34216511.0	G	A	ENSMUST00000025181.18:c.634C>T	H212Y	AACR-H0842818	AACR-H0842818-M02-V01	AACR		False	False	False	False	False	4
HLA-C	ENSG00000204525.10	ENST00000376228.5	chr6	8	-	True	31238245	31238245	C	A	ENST00000376228.5:c.637G>T	V213L	Missense	E_4	SNP	True	0	Class 0: This mutation can be originally modeled.	1aa	3aa	H2-K1	ENSMUSG00000061232.17	ENSMUST00000025181.18	chr17	8	-	SNP	Missense	E_4	34216517.0	34216517.0	C	A	ENSMUST00000025181.18:c.628G>T	V210L	34216517.0	34216517.0	C	A	ENSMUST00000025181.18:c.628G>T	V210L	AACR-H0842819	AACR-H0842819-M02-V01	AACR		False	False	False	False	False	4
HLA-C	ENSG00000204525.10	ENST00000376228.5	chr6	8	-	True	31239000	31239000	A	G	ENST00000376228.5:c.469T>C	W157R	Missense	E_3	SNP	True	0	Class 0: This mutation can be originally modeled.	0aa	4aa	H2-K1	ENSMUSG00000061232.17	ENSMUST00000025181.18	chr17	8	-	SNP	Missense	E_3	34218395.0	34218395.0	A	G	ENSMUST00000025181.18:c.460T>C	W154R	34218395.0	34218395.0	A	G	ENSMUST00000025181.18:c.460T>C	W154R	AACR-H0842825	AACR-H0842825-M02-V01	AACR		False	False	False	False	False	4
HLA-C	ENSG00000204525.10	ENST00000376228.5	chr6	8	-	True	31239008	31239008	A	G	ENST00000376228.5:c.461T>C	L154P	Missense	E_3	SNP	True	0	Class 0: This mutation can be originally modeled.	8aa	0aa	H2-K1	ENSMUSG00000061232.17	ENSMUST00000025181.18	chr17	8	-	SNP	Missense	E_3	34218403.0	34218403.0	A	G	ENSMUST00000025181.18:c.452T>C	L151P	34218403.0	34218403.0	A	G	ENSMUST00000025181.18:c.452T>C	L151P	AACR-H0842827	AACR-H0842827-M02-V01	AACR		False	False	False	False	False	8
HLA-C	ENSG00000204525.10	ENST00000376228.5	chr6	8	-	True	31239456	31239456	G	C	ENST00000376228.5:c.263C>G	T88R	Missense	E_2	SNP	True	0	Class 0: This mutation can be originally modeled.	2aa	1aa	H2-K1	ENSMUSG00000061232.17	ENSMUST00000025181.18	chr17	8	-	SNP	Missense	E_2	34218788.0	34218788.0	G	C	ENSMUST00000025181.18:c.254C>G	T85R	34218788.0	34218788.0	G	C	ENSMUST00000025181.18:c.254C>G	T85R	AACR-H0842828	AACR-H0842828-M02-V01	AACR		False	False	False	False	False	3
HLA-C	ENSG00000204525.10	ENST00000376228.5	chr6	8	-	True	31239405	31239405	A	G	ENST00000376228.5:c.314T>C	L105P	Missense	E_2	SNP	True	0	Class 0: This mutation can be originally modeled.	0aa	0aa	H2-K1	ENSMUSG00000061232.17	ENSMUST00000025181.18	chr17	8	-	SNP	Missense	E_2	34218737.0	34218737.0	A	G	ENSMUST00000025181.18:c.305T>C	L102P	34218737.0	34218737.0	A	G	ENSMUST00000025181.18:c.305T>C	L102P	AACR-H0842832	AACR-H0842832-M02-V01	AACR		False	False	False	False	False	0
