## Supplementary material for "Computational modeling of human genetic variants in mice": H2M_Database_v1.csv (part 746 of 1838)

gene_name_h	gene_id_h	tx_id_h	chr_h	exon_num_h	strand_h	match	start_h	end_h	ref_seq_h	alt_seq_h	HGVSc_h	HGVSp_h	classification_h	exon_h	type_h	status	class	statement	flank_size_left	flank_size_right	gene_name_m	gene_id_m	tx_id_m	chr_m	exon_num_m	strand_m	type_m	classification_m	exon_m	start_m_ori	end_m_ori	ref_seq_m_ori	alt_seq_m_ori	HGVSc_m_ori	HGVSp_m_ori	start_m	end_m	ref_seq_m	alt_seq_m	HGVSc_m	HGVSp_m	ID_human	ID_mouse	Database	ID_db	pe_human	pe_mouse	be_human	be_mouse	expanded	flank_size
HLA-C	ENSG00000204525.10	ENST00000376228.5	chr6	8	-	True	31239015	31239015	C	T	ENST00000376228.5:c.454G>A	E152K	Missense	E_3	SNP	True	0	Class 0: This mutation can be originally modeled.	6aa	2aa	H2-K1	ENSMUSG00000061232.17	ENSMUST00000025181.18	chr17	8	-	SNP	Missense	E_3	34218410.0	34218410.0	C	T	ENSMUST00000025181.18:c.445G>A	E149K	34218410.0	34218410.0	C	T	ENSMUST00000025181.18:c.445G>A	E149K	AACR-H0842838	AACR-H0842838-M02-V01	AACR		False	False	False	False	False	8
HLA-C	ENSG00000204525.10	ENST00000376228.5	chr6	8	-	True	31239468	31239468	C	T	ENST00000376228.5:c.251G>A	W84*	Nonsense	E_2	SNP	True	0	Class 0: This mutation can be originally modeled.	7aa	0aa	H2-K1	ENSMUSG00000061232.17	ENSMUST00000025181.18	chr17	8	-	SNP	Nonsense	E_2	34218800.0	34218800.0	C	T	ENSMUST00000025181.18:c.242G>A	W81*	34218800.0	34218800.0	C	T	ENSMUST00000025181.18:c.242G>A	W81*	AACR-H0842840	AACR-H0842840-M02-V01	AACR		False	False	False	False	False	7
HLA-C	ENSG00000204525.10	ENST00000376228.5	chr6	8	-	True	31239471	31239471	T	C	ENST00000376228.5:c.248A>G	Y83C	Missense	E_2	SNP	True	0	Class 0: This mutation can be originally modeled.	6aa	1aa	H2-K1	ENSMUSG00000061232.17	ENSMUST00000025181.18	chr17	8	-	SNP	Missense	E_2	34218803.0	34218803.0	T	C	ENSMUST00000025181.18:c.239A>G	Y80C	34218803.0	34218803.0	T	C	ENSMUST00000025181.18:c.239A>G	Y80C	AACR-H0842842	AACR-H0842842-M02-V01	AACR		False	False	False	False	False	7
HLA-C	ENSG00000204525.10	ENST00000376228.5	chr6	8	-	True	31239472	31239472	A	G	ENST00000376228.5:c.247T>C	Y83H	Missense	E_2	SNP	True	0	Class 0: This mutation can be originally modeled.	6aa	1aa	H2-K1	ENSMUSG00000061232.17	ENSMUST00000025181.18	chr17	8	-	SNP	Missense	E_2	34218804.0	34218804.0	A	G	ENSMUST00000025181.18:c.238T>C	Y80H	34218804.0	34218804.0	A	G	ENSMUST00000025181.18:c.238T>C	Y80H	AACR-H0842843	AACR-H0842843-M02-V01	AACR		False	False	False	False	False	7
HLA-C	ENSG00000204525.10	ENST00000376228.5	chr6	8	-	True	31239483	31239483	T	A	ENST00000376228.5:c.236A>T	E79V	Missense	E_2	SNP	True	0	Class 0: This mutation can be originally modeled.	2aa	5aa	H2-K1	ENSMUSG00000061232.17	ENSMUST00000025181.18	chr17	8	-	SNP	Missense	E_2	34218815.0	34218815.0	T	A	ENSMUST00000025181.18:c.227A>T	E76V	34218815.0	34218815.0	T	A	ENSMUST00000025181.18:c.227A>T	E76V	AACR-H0842844	AACR-H0842844-M02-V01	AACR		False	False	False	False	False	7
HLA-C	ENSG00000204525.10	ENST00000376228.5	chr6	8	-	True	31239489	31239489	T	A	ENST00000376228.5:c.230A>T	E77V	Missense	E_2	SNP	True	0	Class 0: This mutation can be originally modeled.	0aa	7aa	H2-K1	ENSMUSG00000061232.17	ENSMUST00000025181.18	chr17	8	-	SNP	Missense	E_2	34218821.0	34218821.0	T	A	ENSMUST00000025181.18:c.221A>T	E74V	34218821.0	34218821.0	T	A	ENSMUST00000025181.18:c.221A>T	E74V	AACR-H0842845	AACR-H0842845-M02-V01	AACR		False	False	False	False	False	7
HLA-C	ENSG00000204525.10	ENST00000376228.5	chr6	8	-	True	31239494	31239494	C	A	ENST00000376228.5:c.225G>T	W75C	Missense	E_2	SNP	True	0	Class 0: This mutation can be originally modeled.	0aa	0aa	H2-K1	ENSMUSG00000061232.17	ENSMUST00000025181.18	chr17	8	-	SNP	Missense	E_2	34218826.0	34218826.0	C	A	ENSMUST00000025181.18:c.216G>T	W72C	34218826.0	34218826.0	C	A	ENSMUST00000025181.18:c.216G>T	W72C	AACR-H0842846	AACR-H0842846-M02-V01	AACR		False	False	False	False	False	0
HLA-C	ENSG00000204525.10	ENST00000376228.5	chr6	8	-	True	31239125	31239125	C	G	ENST00000376228.5:c.344G>C	G115A	Missense	E_3	SNP	True	0	Class 0: This mutation can be originally modeled.	0aa	0aa	H2-K1	ENSMUSG00000061232.17	ENSMUST00000025181.18	chr17	8	-	SNP	Missense	E_2	34218710.0	34218710.0	C	G	ENSMUST00000025181.18:c.332G>C	G111A	34218710.0	34218710.0	C	G	ENSMUST00000025181.18:c.332G>C	G111A	AACR-H0842849	AACR-H0842849-M02-V01	AACR		False	False	False	False	False	0
HLA-C	ENSG00000204525.10	ENST00000376228.5	chr6	8	-	True	31239020	31239020	A	G	ENST00000376228.5:c.449T>C	L150P	Missense	E_3	SNP	True	0	Class 0: This mutation can be originally modeled.	4aa	4aa	H2-K1	ENSMUSG00000061232.17	ENSMUST00000025181.18	chr17	8	-	SNP	Missense	E_3	34218415.0	34218415.0	A	G	ENSMUST00000025181.18:c.440T>C	L147P	34218415.0	34218415.0	A	G	ENSMUST00000025181.18:c.440T>C	L147P	AACR-H0842851	AACR-H0842851-M02-V01	AACR		False	False	False	False	False	8
HLA-C	ENSG00000204525.10	ENST00000376228.5	chr6	8	-	True	31239029	31239029	T	C	ENST00000376228.5:c.440A>G	Y147C	Missense	E_3	SNP	True	0	Class 0: This mutation can be originally modeled.	1aa	7aa	H2-K1	ENSMUSG00000061232.17	ENSMUST00000025181.18	chr17	8	-	SNP	Missense	E_3	34218424.0	34218424.0	T	C	ENSMUST00000025181.18:c.431A>G	Y144C	34218424.0	34218424.0	T	C	ENSMUST00000025181.18:c.431A>G	Y144C	AACR-H0842852	AACR-H0842852-M02-V01	AACR		False	False	False	False	False	8
HLA-C	ENSG00000204525.10	ENST00000376228.5	chr6	8	-	True	31239044	31239044	T	C	ENST00000376228.5:c.425A>G	Y142C	Missense	E_3	SNP	True	0	Class 0: This mutation can be originally modeled.	1aa	2aa	H2-K1	ENSMUSG00000061232.17	ENSMUST00000025181.18	chr17	8	-	SNP	Missense	E_3	34218439.0	34218439.0	T	C	ENSMUST00000025181.18:c.416A>G	Y139C	34218439.0	34218439.0	T	C	ENSMUST00000025181.18:c.416A>G	Y139C	AACR-H0842853	AACR-H0842853-M02-V01	AACR		False	False	False	False	False	3
HLA-C	ENSG00000204525.10	ENST00000376228.5	chr6	8	-	True	31239045	31239045	A	G	ENST00000376228.5:c.424T>C	Y142H	Missense	E_3	SNP	True	0	Class 0: This mutation can be originally modeled.	1aa	2aa	H2-K1	ENSMUSG00000061232.17	ENSMUST00000025181.18	chr17	8	-	SNP	Missense	E_3	34218440.0	34218440.0	A	G	ENSMUST00000025181.18:c.415T>C	Y139H	34218440.0	34218440.0	A	G	ENSMUST00000025181.18:c.415T>C	Y139H	AACR-H0842854	AACR-H0842854-M02-V01	AACR		False	False	False	False	False	3
HLA-C	ENSG00000204525.10	ENST00000376228.5	chr6	8	-	True	31239063	31239063	C	T	ENST00000376228.5:c.406G>A	G136R	Missense	E_3	SNP	True	0	Class 0: This mutation can be originally modeled.	6aa	1aa	H2-K1	ENSMUSG00000061232.17	ENSMUST00000025181.18	chr17	8	-	SNP	Missense	E_3	34218458.0	34218458.0	C	T	ENSMUST00000025181.18:c.397G>A	G133R	34218458.0	34218458.0	C	T	ENSMUST00000025181.18:c.397G>A	G133R	AACR-H0842855	AACR-H0842855-M02-V01	AACR		False	False	False	False	False	7
HLA-C	ENSG00000204525.10	ENST00000376228.5	chr6	8	-	True	31239066	31239066	G	A	ENST00000376228.5:c.403C>T	R135C	Missense	E_3	SNP	True	0	Class 0: This mutation can be originally modeled.	5aa	2aa	H2-K1	ENSMUSG00000061232.17	ENSMUST00000025181.18	chr17	8	-	SNP	Missense	E_3	34218461.0	34218461.0	G	A	ENSMUST00000025181.18:c.394C>T	R132C	34218461.0	34218461.0	G	A	ENSMUST00000025181.18:c.394C>T	R132C	AACR-H0842856	AACR-H0842856-M02-V01	AACR		False	False	False	False	False	7
HLA-C	ENSG00000204525.10	ENST00000376228.5	chr6	8	-	True	31239096	31239096	A	G	ENST00000376228.5:c.373T>C	C125R	Missense	E_3	SNP	True	0	Class 0: This mutation can be originally modeled.	2aa	0aa	H2-K1	ENSMUSG00000061232.17	ENSMUST00000025181.18	chr17	8	-	SNP	Missense	E_3	34218491.0	34218491.0	A	G	ENSMUST00000025181.18:c.364T>C	C122R	34218491.0	34218491.0	A	G	ENSMUST00000025181.18:c.364T>C	C122R	AACR-H0842862	AACR-H0842862-M02-V01	AACR		False	False	False	False	False	2
HLA-C	ENSG00000204525.10	ENST00000376228.5	chr6	8	-	True	31239098	31239098	C	A	ENST00000376228.5:c.371G>T	G124V	Missense	E_3	SNP	True	0	Class 0: This mutation can be originally modeled.	1aa	1aa	H2-K1	ENSMUSG00000061232.17	ENSMUST00000025181.18	chr17	8	-	SNP	Missense	E_3	34218493.0	34218493.0	C	A	ENSMUST00000025181.18:c.362G>T	G121V	34218493.0	34218493.0	C	A	ENSMUST00000025181.18:c.362G>T	G121V	AACR-H0842863	AACR-H0842863-M02-V01	AACR		False	False	False	False	False	2
HLA-C	ENSG00000204525.10	ENST00000376228.5	chr6	8	-	True	31239120	31239120	G	A	ENST00000376228.5:c.349C>T	H117Y	Missense	E_3	SNP	True	0	Class 0: This mutation can be originally modeled.	1aa	1aa	H2-K1	ENSMUSG00000061232.17	ENSMUST00000025181.18	chr17	8	-	SNP	Missense	E_3	34218515.0	34218515.0	G	A	ENSMUST00000025181.18:c.340C>T	H114Y	34218515.0	34218515.0	G	A	ENSMUST00000025181.18:c.340C>T	H114Y	AACR-H0842866	AACR-H0842866-M02-V01	AACR		False	False	False	False	False	2
HLA-C	ENSG00000204525.10	ENST00000376228.5	chr6	8	-	True	31239120	31239120	G	C	ENST00000376228.5:c.349C>G	H117D	Missense	E_3	SNP	True	0	Class 0: This mutation can be originally modeled.	1aa	1aa	H2-K1	ENSMUSG00000061232.17	ENSMUST00000025181.18	chr17	8	-	SNP	Missense	E_3	34218515.0	34218515.0	G	C	ENSMUST00000025181.18:c.340C>G	H114D	34218515.0	34218515.0	G	C	ENSMUST00000025181.18:c.340C>G	H114D	AACR-H0842867	AACR-H0842867-M02-V01	AACR		False	False	False	False	False	2
HLA-C	ENSG00000204525.10	ENST00000376228.5	chr6	8	-	True	31238133	31238133	T	G	ENST00000376228.5:c.749A>C	Q250P	Missense	E_4	SNP	True	0	Class 0: This mutation can be originally modeled.	0aa	1aa	H2-K1	ENSMUSG00000061232.17	ENSMUST00000025181.18	chr17	8	-	SNP	Missense	E_4	34216405.0	34216405.0	T	G	ENSMUST00000025181.18:c.740A>C	Q247P	34216405.0	34216405.0	T	G	ENSMUST00000025181.18:c.740A>C	Q247P	AACR-H0842868	AACR-H0842868-M02-V01	AACR		False	False	False	False	False	1
HLA-C	ENSG00000204525.10	ENST00000376228.5	chr6	8	-	True	31238107	31238107	G	T	ENST00000376228.5:c.775C>A	P259T	Missense	E_4	SNP	True	0	Class 0: This mutation can be originally modeled.	6aa	9aa	H2-K1	ENSMUSG00000061232.17	ENSMUST00000025181.18	chr17	8	-	SNP	Missense	E_4	34216379.0	34216379.0	G	T	ENSMUST00000025181.18:c.766C>A	P256T	34216379.0	34216379.0	G	T	ENSMUST00000025181.18:c.766C>A	P256T	AACR-H0842869	AACR-H0842869-M02-V01	AACR		False	False	False	False	False	15
HLA-C	ENSG00000204525.10	ENST00000376228.5	chr6	8	-	True	31238048	31238048	C	A	ENST00000376228.5:c.834G>T	E278D	Missense	E_4	SNP	True	0	Class 0: This mutation can be originally modeled.	0aa	1aa	H2-K1	ENSMUSG00000061232.17	ENSMUST00000025181.18	chr17	8	-	SNP	Missense	E_4	34216320.0	34216320.0	C	A	ENSMUST00000025181.18:c.825G>T	E275D	34216320.0	34216320.0	C	A	ENSMUST00000025181.18:c.825G>T	E275D	AACR-H0842892	AACR-H0842892-M02-V01	AACR		False	False	False	False	False	1
HLA-C	ENSG00000204525.10	ENST00000376228.5	chr6	8	-	True	31237139	31237139	C	T	ENST00000376228.5:c.1072G>A	D358N	Missense	E_7	SNP	True	0	Class 0: This mutation can be originally modeled.	1aa	0aa	H2-K1	ENSMUSG00000061232.17	ENSMUST00000025181.18	chr17	8	-	SNP	Missense	E_7	34215614.0	34215614.0	C	T	ENSMUST00000025181.18:c.1054G>A	D352N	34215614.0	34215614.0	C	T	ENSMUST00000025181.18:c.1054G>A	D352N	AACR-H0842916	AACR-H0842916-M02-V01	AACR		False	False	False	False	False	1
HLA-C	ENSG00000204525.10	ENST00000376228.5	chr6	8	-	True	31237272	31237272	G	A	ENST00000376228.5:c.1046C>T	A349V	Missense	E_6	SNP	True	0	Class 0: This mutation can be originally modeled.	0aa	0aa	H2-K1	ENSMUSG00000061232.17	ENSMUST00000025181.18	chr17	8	-	SNP	Missense	E_6	34215806.0	34215806.0	G	A	ENSMUST00000025181.18:c.1034C>T	A345V	34215806.0	34215806.0	G	A	ENSMUST00000025181.18:c.1034C>T	A345V	AACR-H0842917	AACR-H0842917-M02-V01	AACR		False	False	False	False	False	0
HLA-C	ENSG00000204525.10	ENST00000376228.5	chr6	8	-	True	31237770	31237770	C	T	ENST00000376228.5:c.988G>A	A330T	Missense	E_5	SNP	True	0	Class 0: This mutation can be originally modeled.	0aa	0aa	H2-K1	ENSMUSG00000061232.17	ENSMUST00000025181.18	chr17	8	-	SNP	Missense	E_5	34216045.0	34216045.0	C	T	ENSMUST00000025181.18:c.973G>A	A325T	34216045.0	34216045.0	C	T	ENSMUST00000025181.18:c.973G>A	A325T	AACR-H0842920	AACR-H0842920-M02-V01	AACR		False	False	False	False	False	0
HLA-C	ENSG00000204525.10	ENST00000376228.5	chr6	8	-	True	31237824	31237824	C	T	ENST00000376228.5:c.934G>A	V312I	Missense	E_5	SNP	True	0	Class 0: This mutation can be originally modeled.	0aa	0aa	H2-K1	ENSMUSG00000061232.17	ENSMUST00000025181.18	chr17	8	-	SNP	Missense	E_5	34216114.0	34216114.0	C	T	ENSMUST00000025181.18:c.904G>A	V302I	34216114.0	34216114.0	C	T	ENSMUST00000025181.18:c.904G>A	V302I	AACR-H0842923	AACR-H0842923-M02-V01	AACR		False	False	False	False	False	0
HLA-C	ENSG00000204525.10	ENST00000376228.5	chr6	8	-	True	31237859	31237859	G	A	ENST00000376228.5:c.899C>T	P300L	Missense	E_5	SNP	True	0	Class 0: This mutation can be originally modeled.	2aa	0aa	H2-K1	ENSMUSG00000061232.17	ENSMUST00000025181.18	chr17	8	-	SNP	Missense	E_5	34216128.0	34216128.0	G	A	ENSMUST00000025181.18:c.890C>T	P297L	34216128.0	34216128.0	G	A	ENSMUST00000025181.18:c.890C>T	P297L	AACR-H0842928	AACR-H0842928-M02-V01	AACR		False	False	False	False	False	2
HLA-C	ENSG00000204525.10	ENST00000376228.5	chr6	8	-	True	31238004	31238004	G	A	ENST00000376228.5:c.878C>T	P293L	Missense	E_4	SNP	True	0	Class 0: This mutation can be originally modeled.	1aa	3aa	H2-K1	ENSMUSG00000061232.17	ENSMUST00000025181.18	chr17	8	-	SNP	Missense	E_4	34216276.0	34216276.0	G	A	ENSMUST00000025181.18:c.869C>T	P290L	34216276.0	34216276.0	G	A	ENSMUST00000025181.18:c.869C>T	P290L	AACR-H0842929	AACR-H0842929-M02-V01	AACR		False	False	False	False	False	4
HLA-C	ENSG00000204525.10	ENST00000376228.5	chr6	8	-	True	31238016	31238016	C	G	ENST00000376228.5:c.866G>C	G289A	Missense	E_4	SNP	True	0	Class 0: This mutation can be originally modeled.	0aa	1aa	H2-K1	ENSMUSG00000061232.17	ENSMUST00000025181.18	chr17	8	-	SNP	Missense	E_4	34216288.0	34216288.0	C	G	ENSMUST00000025181.18:c.857G>C	G286A	34216288.0	34216288.0	C	G	ENSMUST00000025181.18:c.857G>C	G286A	AACR-H0842931	AACR-H0842931-M02-V01	AACR		False	False	False	False	False	1
HLA-C	ENSG00000204525.10	ENST00000376228.5	chr6	8	-	True	31238021	31238021	G	A	ENST00000376228.5:c.861C>T	H287delinsH	Silent	E_4	SNP	True	0	Class 0: This mutation can be originally modeled.	0aa	0aa	H2-K1	ENSMUSG00000061232.17	ENSMUST00000025181.18	chr17	8	-	SNP	Silent	E_4	34216293.0	34216293.0	A	A	ENSMUST00000025181.18:c.852T>T	H284delinsH	34216293.0	34216293.0	A	A	ENSMUST00000025181.18:c.852T>T	H284delinsH	AACR-H0842932	AACR-H0842932-M02-V01	AACR		False	False	False	False	False	0
HLA-C	ENSG00000204525.10	ENST00000376228.5	chr6	8	-	True	31237139	31237139	C	G	ENST00000376228.5:c.1072G>C	D358H	Missense	E_7	SNP	True	0	Class 0: This mutation can be originally modeled.	1aa	0aa	H2-K1	ENSMUSG00000061232.17	ENSMUST00000025181.18	chr17	8	-	SNP	Missense	E_7	34215614.0	34215614.0	C	G	ENSMUST00000025181.18:c.1054G>C	D352H	34215614.0	34215614.0	C	G	ENSMUST00000025181.18:c.1054G>C	D352H	AACR-H0842934	AACR-H0842934-M02-V01	AACR		False	False	False	False	False	1
HLA-C	ENSG00000204525.10	ENST00000376228.5	chr6	8	-	True	31237138	31237138	T	A	ENST00000376228.5:c.1073A>T	D358V	Missense	E_7	SNP	True	0	Class 0: This mutation can be originally modeled.	1aa	0aa	H2-K1	ENSMUSG00000061232.17	ENSMUST00000025181.18	chr17	8	-	SNP	Missense	E_7	34215613.0	34215613.0	T	A	ENSMUST00000025181.18:c.1055A>T	D352V	34215613.0	34215613.0	T	A	ENSMUST00000025181.18:c.1055A>T	D352V	AACR-H0842935	AACR-H0842935-M02-V01	AACR		False	False	False	False	False	1
HLA-C	ENSG00000204525.10	ENST00000376228.5	chr6	8	-	True	31237132	31237132	G	A	ENST00000376228.5:c.1079C>T	S360F	Missense	E_7	SNP	True	0	Class 0: This mutation can be originally modeled.	0aa	1aa	H2-K1	ENSMUSG00000061232.17	ENSMUST00000025181.18	chr17	8	-	SNP	Missense	E_7	34215607.0	34215607.0	G	A	ENSMUST00000025181.18:c.1061C>T	S354F	34215607.0	34215607.0	G	A	ENSMUST00000025181.18:c.1061C>T	S354F	AACR-H0842936	AACR-H0842936-M02-V01	AACR		False	False	False	False	False	1
HLA-C	ENSG00000204525.10	ENST00000376228.5	chr6	8	-	True	31236946	31236946	T	C	ENST00000376228.5:c.1101A>G	*367Wext*41	Non_Stop		SNP	True	0	Class 0: This mutation can be originally modeled.	0aa	0aa	H2-K1	ENSMUSG00000061232.17	ENSMUST00000025181.18	chr17	8	-	SNP	Non_Stop		34215446.0	34215446.0	T	C	ENSMUST00000025181.18:c.1110A>G	*370Wext*19	34215446.0	34215446.0	T	C	ENSMUST00000025181.18:c.1110A>G	*370Wext*19	AACR-H0842948	AACR-H0842948-M02-V01	AACR		False	False	False	False	False	0
HLA-C	ENSG00000204525.10	ENST00000376228.5	chr6	8	-	True	31236946	31236946	T	G	ENST00000376228.5:c.1101A>C	*367Cext*41	Non_Stop		SNP	True	0	Class 0: This mutation can be originally modeled.	0aa	0aa	H2-K1	ENSMUSG00000061232.17	ENSMUST00000025181.18	chr17	8	-	SNP	Non_Stop		34215446.0	34215446.0	T	G	ENSMUST00000025181.18:c.1110A>C	*370Cext*19	34215446.0	34215446.0	T	G	ENSMUST00000025181.18:c.1110A>C	*370Cext*19	AACR-H0842949	AACR-H0842949-M02-V01	AACR		False	False	False	False	False	0
HLA-C	ENSG00000204525.10	ENST00000376228.5	chr6	8	-	True	31236947	31236947	C	A	ENST00000376228.5:c.1100G>T	*367Lext*41	Non_Stop		SNP	True	0	Class 0: This mutation can be originally modeled.	0aa	0aa	H2-K1	ENSMUSG00000061232.17	ENSMUST00000025181.18	chr17	8	-	SNP	Non_Stop		34215447.0	34215447.0	C	A	ENSMUST00000025181.18:c.1109G>T	*370Lext*19	34215447.0	34215447.0	C	A	ENSMUST00000025181.18:c.1109G>T	*370Lext*19	AACR-H0842950	AACR-H0842950-M02-V01	AACR		False	False	False	False	False	0
HLA-C	ENSG00000204525.10	ENST00000376228.5	chr6	8	-	True	31236947	31236947	C	G	ENST00000376228.5:c.1100G>C	*367Sext*41	Non_Stop		SNP	True	0	Class 0: This mutation can be originally modeled.	0aa	0aa	H2-K1	ENSMUSG00000061232.17	ENSMUST00000025181.18	chr17	8	-	SNP	Non_Stop		34215447.0	34215447.0	C	G	ENSMUST00000025181.18:c.1109G>C	*370Sext*19	34215447.0	34215447.0	C	G	ENSMUST00000025181.18:c.1109G>C	*370Sext*19	AACR-H0842951	AACR-H0842951-M02-V01	AACR		False	False	False	False	False	0
HLA-C	ENSG00000204525.10	ENST00000376228.5	chr6	8	-	True	31236948	31236948	A	G	ENST00000376228.5:c.1099T>C	*367Rext*41	Non_Stop		SNP	True	0	Class 0: This mutation can be originally modeled.	0aa	0aa	H2-K1	ENSMUSG00000061232.17	ENSMUST00000025181.18	chr17	8	-	SNP	Non_Stop		34215448.0	34215448.0	A	G	ENSMUST00000025181.18:c.1108T>C	*370Rext*19	34215448.0	34215448.0	A	G	ENSMUST00000025181.18:c.1108T>C	*370Rext*19	AACR-H0842952	AACR-H0842952-M02-V01	AACR		False	False	False	False	False	0
HLA-C	ENSG00000204525.10	ENST00000376228.5	chr6	8	-	True	31237115	31237115	C	T	ENST00000376228.5:c.1096G>A	A366T	Missense	E_7	SNP	True	0	Class 0: This mutation can be originally modeled.	0aa	1aa	H2-K1	ENSMUSG00000061232.17	ENSMUST00000025181.18	chr17	8	-	SNP	Missense	E_8	34215451.0	34215451.0	C	T	ENSMUST00000025181.18:c.1105G>A	A369T	34215451.0	34215451.0	C	T	ENSMUST00000025181.18:c.1105G>A	A369T	AACR-H0842954	AACR-H0842954-M02-V01	AACR		False	False	False	False	False	1
HLA-C	ENSG00000204525.10	ENST00000376228.5	chr6	8	-	True	31239495	31239495	C	T	ENST00000376228.5:c.224G>A	W75*	Nonsense	E_2	SNP	True	0	Class 0: This mutation can be originally modeled.	0aa	0aa	H2-K1	ENSMUSG00000061232.17	ENSMUST00000025181.18	chr17	8	-	SNP	Nonsense	E_2	34218827.0	34218827.0	C	T	ENSMUST00000025181.18:c.215G>A	W72*	34218827.0	34218827.0	C	T	ENSMUST00000025181.18:c.215G>A	W72*	AACR-H0842955	AACR-H0842955-M02-V01	AACR		False	False	False	False	False	0
HLA-C	ENSG00000204525.10	ENST00000376228.5	chr6	8	-	True	31239509	31239509	C	A	ENST00000376228.5:c.210G>T	E70D	Missense	E_2	SNP	True	0	Class 0: This mutation can be originally modeled.	0aa	3aa	H2-K1	ENSMUSG00000061232.17	ENSMUST00000025181.18	chr17	8	-	SNP	Missense	E_2	34218841.0	34218841.0	C	A	ENSMUST00000025181.18:c.201G>T	E67D	34218841.0	34218841.0	C	A	ENSMUST00000025181.18:c.201G>T	E67D	AACR-H0842956	AACR-H0842956-M02-V01	AACR		False	False	False	False	False	3
HLA-C	ENSG00000204525.10	ENST00000376228.5	chr6	8	-	True	31239516	31239516	C	G	ENST00000376228.5:c.203G>C	R68T	Missense	E_2	SNP	True	0	Class 0: This mutation can be originally modeled.	1aa	0aa	H2-K1	ENSMUSG00000061232.17	ENSMUST00000025181.18	chr17	8	-	SNP	Missense	E_2	34218848.0	34218848.0	C	G	ENSMUST00000025181.18:c.194G>C	R65T	34218848.0	34218848.0	C	G	ENSMUST00000025181.18:c.194G>C	R65T	AACR-H0842979	AACR-H0842979-M02-V01	AACR		False	False	False	False	False	1
HLA-C	ENSG00000204525.10	ENST00000376228.5	chr6	8	-	True	31239796	31239796	G	A	ENST00000376228.5:c.53C>T	A18V	Missense	E_1	SNP	True	0	Class 0: This mutation can be originally modeled.	1aa	0aa	H2-K1	ENSMUSG00000061232.17	ENSMUST00000025181.18	chr17	8	-	SNP	Missense	E_1	34219200.0	34219200.0	G	A	ENSMUST00000025181.18:c.32C>T	A11V	34219200.0	34219200.0	G	A	ENSMUST00000025181.18:c.32C>T	A11V	AACR-H0843066	AACR-H0843066-M02-V01	AACR		False	False	False	False	False	1
HLA-C	ENSG00000204525.10	ENST00000376228.5	chr6	8	-	True	31239534	31239534	C	T	ENST00000376228.5:c.185G>A	S62N	Missense	E_2	SNP	True	0	Class 0: This mutation can be originally modeled.	5aa	1aa	H2-K1	ENSMUSG00000061232.17	ENSMUST00000025181.18	chr17	8	-	SNP	Missense	E_2	34218866.0	34218866.0	C	T	ENSMUST00000025181.18:c.176G>A	S59N	34218866.0	34218866.0	C	T	ENSMUST00000025181.18:c.176G>A	S59N	AACR-H0843068	AACR-H0843068-M02-V01	AACR		False	False	False	False	False	6
HLA-C	ENSG00000204525.10	ENST00000376228.5	chr6	8	-	True	31239538	31239538	C	T	ENST00000376228.5:c.181G>A	D61N	Missense	E_2	SNP	True	0	Class 0: This mutation can be originally modeled.	4aa	2aa	H2-K1	ENSMUSG00000061232.17	ENSMUST00000025181.18	chr17	8	-	SNP	Missense	E_2	34218870.0	34218870.0	C	T	ENSMUST00000025181.18:c.172G>A	D58N	34218870.0	34218870.0	C	T	ENSMUST00000025181.18:c.172G>A	D58N	AACR-H0843069	AACR-H0843069-M02-V01	AACR		False	False	False	False	False	6
HLA-C	ENSG00000204525.10	ENST00000376228.5	chr6	8	-	True	31239561	31239561	T	G	ENST00000376228.5:c.158A>C	D53A	Missense	E_2	SNP	True	0	Class 0: This mutation can be originally modeled.	4aa	2aa	H2-K1	ENSMUSG00000061232.17	ENSMUST00000025181.18	chr17	8	-	SNP	Missense	E_2	34218893.0	34218893.0	T	G	ENSMUST00000025181.18:c.149A>C	D50A	34218893.0	34218893.0	T	G	ENSMUST00000025181.18:c.149A>C	D50A	AACR-H0843070	AACR-H0843070-M02-V01	AACR		False	False	False	False	False	6
HLA-C	ENSG00000204525.10	ENST00000376228.5	chr6	8	-	True	31239565	31239565	C	A	ENST00000376228.5:c.154G>T	V52L	Missense	E_2	SNP	True	0	Class 0: This mutation can be originally modeled.	3aa	3aa	H2-K1	ENSMUSG00000061232.17	ENSMUST00000025181.18	chr17	8	-	SNP	Missense	E_2	34218897.0	34218897.0	C	A	ENSMUST00000025181.18:c.145G>T	V49L	34218897.0	34218897.0	C	A	ENSMUST00000025181.18:c.145G>T	V49L	AACR-H0843071	AACR-H0843071-M02-V01	AACR		False	False	False	False	False	6
HLA-C	ENSG00000204525.10	ENST00000376228.5	chr6	8	-	True	31239570	31239570	C	T	ENST00000376228.5:c.149G>A	G50D	Missense	E_2	SNP	True	0	Class 0: This mutation can be originally modeled.	1aa	5aa	H2-K1	ENSMUSG00000061232.17	ENSMUST00000025181.18	chr17	8	-	SNP	Missense	E_2	34218902.0	34218902.0	C	T	ENSMUST00000025181.18:c.140G>A	G47D	34218902.0	34218902.0	C	T	ENSMUST00000025181.18:c.140G>A	G47D	AACR-H0843072	AACR-H0843072-M02-V01	AACR		False	False	False	False	False	6
HLA-C	ENSG00000204525.10	ENST00000376228.5	chr6	8	-	True	31239616	31239616	C	T	ENST00000376228.5:c.103G>A	A35T	Missense	E_2	SNP	True	0	Class 0: This mutation can be originally modeled.	1aa	5aa	H2-K1	ENSMUSG00000061232.17	ENSMUST00000025181.18	chr17	8	-	SNP	Missense	E_2	34218948.0	34218948.0	C	T	ENSMUST00000025181.18:c.94G>A	A32T	34218948.0	34218948.0	C	T	ENSMUST00000025181.18:c.94G>A	A32T	AACR-H0843074	AACR-H0843074-M02-V01	AACR		False	False	False	False	False	6
HLA-C	ENSG00000204525.10	ENST00000376228.5	chr6	8	-	True	31239627	31239627	T	C	ENST00000376228.5:c.92A>G	Y31C	Missense	E_2	SNP	True	0	Class 0: This mutation can be originally modeled.	1aa	1aa	H2-K1	ENSMUSG00000061232.17	ENSMUST00000025181.18	chr17	8	-	SNP	Missense	E_2	34218959.0	34218959.0	T	C	ENSMUST00000025181.18:c.83A>G	Y28C	34218959.0	34218959.0	T	C	ENSMUST00000025181.18:c.83A>G	Y28C	AACR-H0843075	AACR-H0843075-M02-V01	AACR		False	False	False	False	False	2
HLA-C	ENSG00000204525.10	ENST00000376228.5	chr6	8	-	True	31239639	31239639	T	A	ENST00000376228.5:c.80A>T	H27L	Missense	E_2	SNP	True	0	Class 0: This mutation can be originally modeled.	0aa	1aa	H2-K1	ENSMUSG00000061232.17	ENSMUST00000025181.18	chr17	8	-	SNP	Missense	E_2	34218971.0	34218971.0	T	A	ENSMUST00000025181.18:c.71A>T	H24L	34218971.0	34218971.0	T	A	ENSMUST00000025181.18:c.71A>T	H24L	AACR-H0843078	AACR-H0843078-M02-V01	AACR		False	False	False	False	False	1
HLA-C	ENSG00000204525.10	ENST00000376228.5	chr6	8	-	True	31239639	31239639	T	C	ENST00000376228.5:c.80A>G	H27R	Missense	E_2	SNP	True	0	Class 0: This mutation can be originally modeled.	0aa	1aa	H2-K1	ENSMUSG00000061232.17	ENSMUST00000025181.18	chr17	8	-	SNP	Missense	E_2	34218971.0	34218971.0	T	C	ENSMUST00000025181.18:c.71A>G	H24R	34218971.0	34218971.0	T	C	ENSMUST00000025181.18:c.71A>G	H24R	AACR-H0843079	AACR-H0843079-M02-V01	AACR		False	False	False	False	False	1
HLA-C	ENSG00000204525.10	ENST00000376228.5	chr6	8	-	True	31239779	31239779	C	T	ENST00000376228.5:c.70G>A	A24T	Missense	E_1	SNP	True	0	Class 0: This mutation can be originally modeled.	0aa	0aa	H2-K1	ENSMUSG00000061232.17	ENSMUST00000025181.18	chr17	8	-	SNP	Missense	E_1	34219171.0	34219171.0	C	T	ENSMUST00000025181.18:c.61G>A	A21T	34219171.0	34219171.0	C	T	ENSMUST00000025181.18:c.61G>A	A21T	CLINVAR-H0770372	CLINVAR-H0770372-M02-V01	CLINVAR	2656389.0	False	False	False	False	False	0
HLA-C	ENSG00000204525.10	ENST00000376228.5	chr6	8	-	True	31239074	31239074	C	T	ENST00000376228.5:c.395G>A	R132H	Missense	E_3	SNP	True	1	Class 1: This mutation can be alternatively modeled.	2aa	5aa	H2-K1	ENSMUSG00000061232.17	ENSMUST00000025181.18	chr17	8	-	DNP	Missense	E_3	34218469.0	34218469.0	C	T	ENSMUST00000025181.18:c.386G>A	R129Q	34218468.0	34218469.0	TC	AT	ENSMUST00000025181.18:c.386_387GA>AT	R129H	AACR-H0842857	AACR-H0842857-M02-V01	AACR		False	False	False	False	False	7
HLA-C	ENSG00000204525.10	ENST00000376228.5	chr6	8	-	True	31239074	31239074	C	T	ENST00000376228.5:c.395G>A	R132H	Missense	E_3	SNP	True	1	Class 1: This mutation can be alternatively modeled.	2aa	5aa	H2-K1	ENSMUSG00000061232.17	ENSMUST00000025181.18	chr17	8	-	DNP	Missense	E_3	34218469.0	34218469.0	C	T	ENSMUST00000025181.18:c.386G>A	R129Q	34218468.0	34218469.0	TC	GT	ENSMUST00000025181.18:c.386_387GA>AC	R129H	AACR-H0842857	AACR-H0842857-M02-V02	AACR		False	False	False	False	False	7
HLA-C	ENSG00000204525.10	ENST00000376228.5	chr6	8	-	True	31239818	31239818	G	T	ENST00000376228.5:c.31C>A	L11M	Missense	E_1	SNP	True	1	Class 1: This mutation can be alternatively modeled.	1aa	2aa	H2-K1	ENSMUSG00000061232.17	ENSMUST00000025181.18	chr17	8	-	TNP	Missense	E_1	34219213.0	34219213.0	G	T	ENSMUST00000025181.18:c.19C>A	L7I	34219211.0	34219213.0	GAG	CAT	ENSMUST00000025181.18:c.19_21CTC>ATG	L7M	AACR-H0843047	AACR-H0843047-M02-V01	AACR		False	False	False	False	False	3
HLA-C	ENSG00000204525.10	ENST00000376228.5	chr6	8	-	True	31239821	31239821	G	T	ENST00000376228.5:c.28C>A	L10I	Missense	E_1	SNP	True	1	Class 1: This mutation can be alternatively modeled.	0aa	3aa	H2-K1	ENSMUSG00000061232.17	ENSMUST00000025181.18	chr17	8	-	TNP	Missense	E_1	34219216.0	34219216.0	G	T	ENSMUST00000025181.18:c.16C>A	L6M	34219214.0	34219216.0	CAG	AAT	ENSMUST00000025181.18:c.16_18CTG>ATT	L6I	AACR-H0843048	AACR-H0843048-M02-V01	AACR		False	False	False	False	False	3
HLA-C	ENSG00000204525.10	ENST00000376228.5	chr6	8	-	True	31239821	31239821	G	T	ENST00000376228.5:c.28C>A	L10I	Missense	E_1	SNP	True	1	Class 1: This mutation can be alternatively modeled.	0aa	3aa	H2-K1	ENSMUSG00000061232.17	ENSMUST00000025181.18	chr17	8	-	TNP	Missense	E_1	34219216.0	34219216.0	G	T	ENSMUST00000025181.18:c.16C>A	L6M	34219214.0	34219216.0	CAG	TAT	ENSMUST00000025181.18:c.16_18CTG>ATA	L6I	AACR-H0843048	AACR-H0843048-M02-V02	AACR		False	False	False	False	False	3
HLA-C	ENSG00000204525.10	ENST00000376228.5	chr6	8	-	True	31239821	31239821	G	T	ENST00000376228.5:c.28C>A	L10I	Missense	E_1	SNP	True	1	Class 1: This mutation can be alternatively modeled.	0aa	3aa	H2-K1	ENSMUSG00000061232.17	ENSMUST00000025181.18	chr17	8	-	TNP	Missense	E_1	34219216.0	34219216.0	G	T	ENSMUST00000025181.18:c.16C>A	L6M	34219214.0	34219216.0	CAG	GAT	ENSMUST00000025181.18:c.16_18CTG>ATC	L6I	AACR-H0843048	AACR-H0843048-M02-V03	AACR		False	False	False	False	False	3
HLA-C	ENSG00000204525.10	ENST00000376228.5	chr6	8	-	True	31237876	31237876	A	G	ENST00000376228.5:c.896-14T>C		Non_Coding,I	I_4	SNP	True	2	Class 2: This mutation can be modeled, but the effect may not be consistent.	1nt	0nt	H2-K1	ENSMUSG00000061232.17	ENSMUST00000025181.18	chr17	8	-	SNP	Intron	I_5	34215883.0	34215883.0	A	G	ENSMUST00000025181.18:c.1006+129T>C		34215883.0	34215883.0	A	G	ENSMUST00000025181.18:c.1006+129T>C		AACR-H0104011	AACR-H0104011-M02-V01	AACR		False	False	False	False	False	1
HLA-C	ENSG00000204525.10	ENST00000376228.5	chr6	8	-	True	31238848	31238848	A	G	ENST00000376228.5:c.619+2T>C	X206_splice	Splice_Site	I_3	SNP	True	2	Class 2: This mutation can be modeled, but the effect may not be consistent.	1nt	0nt	H2-K1	ENSMUSG00000061232.17	ENSMUST00000025181.18	chr17	8	-	SNP	Intron	I_6	34215779.0	34215779.0	A	G	ENSMUST00000025181.18:c.1039+22T>C		34215779.0	34215779.0	A	G	ENSMUST00000025181.18:c.1039+22T>C		AACR-H0842822	AACR-H0842822-M02-V01	AACR		False	False	False	False	False	1
HLA-C	ENSG00000204525.10	ENST00000376228.5	chr6	8	-	True	31238849	31238849	C	G	ENST00000376228.5:c.619+1G>C	X206_splice	Splice_Site	I_3	SNP	True	2	Class 2: This mutation can be modeled, but the effect may not be consistent.	0nt	1nt	H2-K1	ENSMUSG00000061232.17	ENSMUST00000025181.18	chr17	8	-	SNP	Intron	I_6	34215780.0	34215780.0	C	G	ENSMUST00000025181.18:c.1039+21G>C		34215780.0	34215780.0	C	G	ENSMUST00000025181.18:c.1039+21G>C		AACR-H0842823	AACR-H0842823-M02-V01	AACR		False	False	False	False	False	1
HLA-C	ENSG00000204525.10	ENST00000376228.5	chr6	8	-	True	31239127	31239127	T	C	ENST00000376228.5:c.344-2A>G	X114_splice	Splice_Site	I_2	SNP	True	2	Class 2: This mutation can be modeled, but the effect may not be consistent.	0nt	0nt	H2-K1	ENSMUSG00000061232.17	ENSMUST00000025181.18	chr17	8	-	SNP	3'	-3	34215334.0	34215334.0	T	C	ENSMUST00000025181.18:c.1107+115A>G		34215334.0	34215334.0	T	C	ENSMUST00000025181.18:c.1107+115A>G		AACR-H0842848	AACR-H0842848-M02-V01	AACR		False	False	False	False	False	0
HLA-C	ENSG00000204525.10	ENST00000376228.5	chr6	8	-	True	31237329	31237329	G	T	ENST00000376228.5:c.1016-27C>A		Non_Coding,I	I_5	SNP	True	2	Class 2: This mutation can be modeled, but the effect may not be consistent.	0nt	1nt	H2-K1	ENSMUSG00000061232.17	ENSMUST00000025181.18	chr17	8	-	SNP	Splice_Site	E_3	34218442.0	34218442.0	G	T	ENSMUST00000025181.18:c.413+0C>A	X137_splice	34218442.0	34218442.0	G	T	ENSMUST00000025181.18:c.413+0C>A	X137_splice	AACR-H0842918	AACR-H0842918-M02-V01	AACR		False	False	False	False	False	1
HLA-C	ENSG00000204525.10	ENST00000376228.5	chr6	8	-	True	31237666	31237666	G	A	ENST00000376228.5:c.1015+77C>T		Non_Coding,I	I_5	SNP	True	2	Class 2: This mutation can be modeled, but the effect may not be consistent.	0nt	0nt	H2-K1	ENSMUSG00000061232.17	ENSMUST00000025181.18	chr17	8	-	SNP	Intron	I_4	34216235.0	34216235.0	G	A	ENSMUST00000025181.18:c.886+24C>T		34216235.0	34216235.0	G	A	ENSMUST00000025181.18:c.886+24C>T		AACR-H0842919	AACR-H0842919-M02-V01	AACR		False	False	False	False	False	0
HLA-C	ENSG00000204525.10	ENST00000376228.5	chr6	8	-	True	31236934	31236934	C	A	ENST00000376228.5:c.12G>T		Non_Coding,3		SNP	True	2	Class 2: This mutation can be modeled, but the effect may not be consistent.	11nt	0nt	H2-K1	ENSMUSG00000061232.17	ENSMUST00000025181.18	chr17	8	-	SNP	3'		34215433.0	34215433.0	C	A	ENSMUST00000025181.18:c.13G>T		34215433.0	34215433.0	C	A	ENSMUST00000025181.18:c.13G>T		AACR-H0842947	AACR-H0842947-M02-V01	AACR		False	False	False	False	False	11
HLA-C	ENSG00000204525.10	ENST00000376228.5	chr6	8	-	True	31236952	31236952	T	C	ENST00000376228.5:c.1097-2A>G	X365_splice	Splice_Site	I_7	SNP	True	2	Class 2: This mutation can be modeled, but the effect may not be consistent.	0nt	0nt	H2-K1	ENSMUSG00000061232.17	ENSMUST00000025181.18	chr17	8	-	SNP	Splice_Site	E_1	34219183.0	34219183.0	T	C	ENSMUST00000025181.18:c.49+0A>G	X16_splice	34219183.0	34219183.0	T	C	ENSMUST00000025181.18:c.49+0A>G	X16_splice	AACR-H0842953	AACR-H0842953-M02-V01	AACR		False	False	False	False	False	0
HLA-C	ENSG00000204525.10	ENST00000376228.5	chr6	8	-	True	31239855	31239855	C	G	ENST00000376228.5:c.9G>C		Non_Coding,5		SNP	True	2	Class 2: This mutation can be modeled, but the effect may not be consistent.	0nt	0nt	H2-K1	ENSMUSG00000061232.17	ENSMUST00000025181.18	chr17	8	-	SNP	5'		34219280.0	34219280.0	C	G	ENSMUST00000025181.18:c.42G>C		34219280.0	34219280.0	C	G	ENSMUST00000025181.18:c.42G>C		AACR-H0843050	AACR-H0843050-M02-V01	AACR		False	False	False	False	False	0
HLA-C	ENSG00000204525.10	ENST00000376228.5	chr6	8	-	True	31239775	31239775	C	G	ENST00000376228.5:c.73+1G>C	X24_splice	Splice_Site	I_1	SNP	True	2	Class 2: This mutation can be modeled, but the effect may not be consistent.	4nt	0nt	H2-K1	ENSMUSG00000061232.17	ENSMUST00000025181.18	chr17	8	-	SNP	3'	-3	34215433.0	34215433.0	C	G	ENSMUST00000025181.18:c.1107+16G>C		34215433.0	34215433.0	C	G	ENSMUST00000025181.18:c.1107+16G>C		AACR-H0843081	AACR-H0843081-M02-V01	AACR		False	False	False	False	False	4
HLA-C	ENSG00000204525.10	ENST00000376228.5	chr6	8	-	True	31238868	31238868	C	G	ENST00000376228.5:c.601G>C	E201Q	Missense	E_3	SNP	False	4	Class 4: Mutated sequences are not identical.	0aa	0aa	H2-K1	ENSMUSG00000061232.17	ENSMUST00000025181.18	chr17	8	-																AACR-H0211187		AACR		False	False	False	False	False	0
HLA-C	ENSG00000204525.10	ENST00000376228.5	chr6	8	-	True	31238868	31238868	C	A	ENST00000376228.5:c.601G>T	E201*	Nonsense	E_3	SNP	False	4	Class 4: Mutated sequences are not identical.	0aa	0aa	H2-K1	ENSMUSG00000061232.17	ENSMUST00000025181.18	chr17	8	-																AACR-H0211219		AACR		False	False	False	False	False	0
HLA-C	ENSG00000204525.10	ENST00000376228.5	chr6	8	-	True	31239788	31239788	C	G	ENST00000376228.5:c.61G>C	E21Q	Missense	E_1	SNP	False	4	Class 4: Mutated sequences are not identical.	0aa	0aa	H2-K1	ENSMUSG00000061232.17	ENSMUST00000025181.18	chr17	8	-																AACR-H0212456		AACR		False	False	False	False	False	0
HLA-C	ENSG00000204525.10	ENST00000376228.5	chr6	8	-	True	31239830	31239830	G	A	ENST00000376228.5:c.19C>T	R7*	Nonsense	E_1	SNP	False	4	Class 4: Mutated sequences are not identical.	0aa	0aa	H2-K1	ENSMUSG00000061232.17	ENSMUST00000025181.18	chr17	8	-																AACR-H0212622		AACR		False	False	False	False	False	0
HLA-C	ENSG00000204525.10	ENST00000376228.5	chr6	8	-	True	31239830	31239830	G	C	ENST00000376228.5:c.19C>G	R7G	Missense	E_1	SNP	False	4	Class 4: Mutated sequences are not identical.	0aa	0aa	H2-K1	ENSMUSG00000061232.17	ENSMUST00000025181.18	chr17	8	-																AACR-H0212688		AACR		False	False	False	False	False	0
HLA-C	ENSG00000204525.10	ENST00000376228.5	chr6	8	-	True	31237157	31237157	T	C	ENST00000376228.5:c.1054A>G	N352D	Missense	E_7	SNP	False	4	Class 4: Mutated sequences are not identical.	0aa	0aa	H2-K1	ENSMUSG00000061232.17	ENSMUST00000025181.18	chr17	8	-																AACR-H0213875		AACR		False	False	False	False	False	0
HLA-C	ENSG00000204525.10	ENST00000376228.5	chr6	8	-	True	31237353	31237353	T	C	ENST00000376228.5:c.1016-51A>G		Non_Coding,I	I_5	SNP	False	4	Class 4: Mutated sequences are not identical.	0aa	0aa	H2-K1	ENSMUSG00000061232.17	ENSMUST00000025181.18	chr17	8	-																AACR-H0213935		AACR		False	False	False	False	False	0
HLA-C	ENSG00000204525.10	ENST00000376228.5	chr6	8	-	True	31237162	31237162	C	G	ENST00000376228.5:c.1049G>C	C350S	Missense	E_7	SNP	False	4	Class 4: Mutated sequences are not identical.	0aa	0aa	H2-K1	ENSMUSG00000061232.17	ENSMUST00000025181.18	chr17	8	-																AACR-H0213962		AACR		False	False	False	False	False	0
HLA-C	ENSG00000204525.10	ENST00000376228.5	chr6	8	-	True	31237124	31237124	T	C	ENST00000376228.5:c.1087A>G	T363A	Missense	E_7	SNP	False	4	Class 4: Mutated sequences are not identical.	0aa	0aa	H2-K1	ENSMUSG00000061232.17	ENSMUST00000025181.18	chr17	8	-																AACR-H0214104		AACR		False	False	False	False	False	0
HLA-C	ENSG00000204525.10	ENST00000376228.5	chr6	8	-	True	31238945	31238945	C	T	ENST00000376228.5:c.524G>A	R175H	Missense	E_3	SNP	False	4	Class 4: Mutated sequences are not identical.	0aa	0aa	H2-K1	ENSMUSG00000061232.17	ENSMUST00000025181.18	chr17	8	-																AACR-H0842798		AACR		False	False	False	False	False	0
HLA-C	ENSG00000204525.10	ENST00000376228.5	chr6	8	-	True	31238951	31238951	G	T	ENST00000376228.5:c.518C>A	A173E	Missense	E_3	SNP	False	4	Class 4: Mutated sequences are not identical.	0aa	0aa	H2-K1	ENSMUSG00000061232.17	ENSMUST00000025181.18	chr17	8	-																AACR-H0842799		AACR		False	False	False	False	False	0
HLA-C	ENSG00000204525.10	ENST00000376228.5	chr6	8	-	True	31238868	31238868	C	T	ENST00000376228.5:c.601G>A	E201K	Missense	E_3	SNP	False	4	Class 4: Mutated sequences are not identical.	0aa	0aa	H2-K1	ENSMUSG00000061232.17	ENSMUST00000025181.18	chr17	8	-																AACR-H0842804		AACR		False	False	False	False	False	0
HLA-C	ENSG00000204525.10	ENST00000376228.5	chr6	8	-	True	31238214	31238214	G	A	ENST00000376228.5:c.668C>T	A223V	Missense	E_4	SNP	False	4	Class 4: Mutated sequences are not identical.	0aa	0aa	H2-K1	ENSMUSG00000061232.17	ENSMUST00000025181.18	chr17	8	-																AACR-H0842815		AACR		False	False	False	False	False	0
HLA-C	ENSG00000204525.10	ENST00000376228.5	chr6	8	-	True	31238263	31238263	C	T	ENST00000376228.5:c.620-1G>A	X206_splice	Splice_Site	I_3	SNP	False	4	Class 4: Mutated sequences are not identical.	0aa	0aa	H2-K1	ENSMUSG00000061232.17	ENSMUST00000025181.18	chr17	8	-																AACR-H0842821		AACR		False	False	False	False	False	0
HLA-C	ENSG00000204525.10	ENST00000376228.5	chr6	8	-	True	31238850	31238850	C	G	ENST00000376228.5:c.619G>C	E207Q	Missense	E_3	SNP	False	4	Class 4: Mutated sequences are not identical.	0aa	0aa	H2-K1	ENSMUSG00000061232.17	ENSMUST00000025181.18	chr17	8	-																AACR-H0842824		AACR		False	False	False	False	False	0
HLA-C	ENSG00000204525.10	ENST00000376228.5	chr6	8	-	True	31239001	31239001	G	T	ENST00000376228.5:c.468C>A	S156delinsS	Silent	E_3	SNP	False	4	Class 4: Mutated sequences are not identical.	0aa	0aa	H2-K1	ENSMUSG00000061232.17	ENSMUST00000025181.18	chr17	8	-																AACR-H0842826		AACR		False	False	False	False	False	0
HLA-C	ENSG00000204525.10	ENST00000376228.5	chr6	8	-	True	31239382	31239382	C	A	ENST00000376228.5:c.337G>T	E113*	Nonsense	E_2	SNP	False	4	Class 4: Mutated sequences are not identical.	0aa	0aa	H2-K1	ENSMUSG00000061232.17	ENSMUST00000025181.18	chr17	8	-																AACR-H0842829		AACR		False	False	False	False	False	0
HLA-C	ENSG00000204525.10	ENST00000376228.5	chr6	8	-	True	31239382	31239382	C	G	ENST00000376228.5:c.337G>C	E113Q	Missense	E_2	SNP	False	4	Class 4: Mutated sequences are not identical.	0aa	0aa	H2-K1	ENSMUSG00000061232.17	ENSMUST00000025181.18	chr17	8	-																AACR-H0842830		AACR		False	False	False	False	False	0
HLA-C	ENSG00000204525.10	ENST00000376228.5	chr6	8	-	True	31239382	31239382	C	T	ENST00000376228.5:c.337G>A	E113K	Missense	E_2	SNP	False	4	Class 4: Mutated sequences are not identical.	0aa	0aa	H2-K1	ENSMUSG00000061232.17	ENSMUST00000025181.18	chr17	8	-																AACR-H0842831		AACR		False	False	False	False	False	0
HLA-C	ENSG00000204525.10	ENST00000376228.5	chr6	8	-	True	31239438	31239438	T	C	ENST00000376228.5:c.281A>G	Q94R	Missense	E_2	SNP	False	4	Class 4: Mutated sequences are not identical.	0aa	0aa	H2-K1	ENSMUSG00000061232.17	ENSMUST00000025181.18	chr17	8	-																AACR-H0842834		AACR		False	False	False	False	False	0
HLA-C	ENSG00000204525.10	ENST00000376228.5	chr6	8	-	True	31239439	31239439	G	C	ENST00000376228.5:c.280C>G	Q94E	Missense	E_2	SNP	False	4	Class 4: Mutated sequences are not identical.	0aa	0aa	H2-K1	ENSMUSG00000061232.17	ENSMUST00000025181.18	chr17	8	-																AACR-H0842835		AACR		False	False	False	False	False	0
HLA-C	ENSG00000204525.10	ENST00000376228.5	chr6	8	-	True	31239466	31239466	C	A	ENST00000376228.5:c.253G>T	D85Y	Missense	E_2	SNP	False	4	Class 4: Mutated sequences are not identical.	0aa	0aa	H2-K1	ENSMUSG00000061232.17	ENSMUST00000025181.18	chr17	8	-																AACR-H0842839		AACR		False	False	False	False	False	0
HLA-C	ENSG00000204525.10	ENST00000376228.5	chr6	8	-	True	31239378	31239378	T	G	ENST00000376228.5:c.341A>C	D114A	Missense	E_2	SNP	False	4	Class 4: Mutated sequences are not identical.	0aa	0aa	H2-K1	ENSMUSG00000061232.17	ENSMUST00000025181.18	chr17	8	-																AACR-H0842847		AACR		False	False	False	False	False	0
HLA-C	ENSG00000204525.10	ENST00000376228.5	chr6	8	-	True	31239089	31239089	A	T	ENST00000376228.5:c.380T>A	L127Q	Missense	E_3	SNP	False	4	Class 4: Mutated sequences are not identical.	0aa	0aa	H2-K1	ENSMUSG00000061232.17	ENSMUST00000025181.18	chr17	8	-																AACR-H0842860		AACR		False	False	False	False	False	0
HLA-C	ENSG00000204525.10	ENST00000376228.5	chr6	8	-	True	31239090	31239090	G	T	ENST00000376228.5:c.379C>A	L127M	Missense	E_3	SNP	False	4	Class 4: Mutated sequences are not identical.	0aa	0aa	H2-K1	ENSMUSG00000061232.17	ENSMUST00000025181.18	chr17	8	-																AACR-H0842861		AACR		False	False	False	False	False	0
HLA-C	ENSG00000204525.10	ENST00000376228.5	chr6	8	-	True	31239103	31239103	C	T	ENST00000376228.5:c.366G>A	M122I	Missense	E_3	SNP	False	4	Class 4: Mutated sequences are not identical.	0aa	0aa	H2-K1	ENSMUSG00000061232.17	ENSMUST00000025181.18	chr17	8	-																AACR-H0842864		AACR		False	False	False	False	False	0
HLA-C	ENSG00000204525.10	ENST00000376228.5	chr6	8	-	True	31239108	31239108	T	C	ENST00000376228.5:c.361A>G	R121G	Missense	E_3	SNP	False	4	Class 4: Mutated sequences are not identical.	0aa	0aa	H2-K1	ENSMUSG00000061232.17	ENSMUST00000025181.18	chr17	8	-																AACR-H0842865		AACR		False	False	False	False	False	0
HLA-C	ENSG00000204525.10	ENST00000376228.5	chr6	8	-	True	31237833	31237833	T	C	ENST00000376228.5:c.925A>G	M309V	Missense	E_5	SNP	False	4	Class 4: Mutated sequences are not identical.	0aa	0aa	H2-K1	ENSMUSG00000061232.17	ENSMUST00000025181.18	chr17	8	-																AACR-H0842915		AACR		False	False	False	False	False	0
HLA-C	ENSG00000204525.10	ENST00000376228.5	chr6	8	-	True	31237817	31237817	C	A	ENST00000376228.5:c.941G>T	G314V	Missense	E_5	SNP	False	4	Class 4: Mutated sequences are not identical.	0aa	0aa	H2-K1	ENSMUSG00000061232.17	ENSMUST00000025181.18	chr17	8	-																AACR-H0842922		AACR		False	False	False	False	False	0
HLA-C	ENSG00000204525.10	ENST00000376228.5	chr6	8	-	True	31237842	31237842	T	C	ENST00000376228.5:c.916A>G	I306V	Missense	E_5	SNP	False	4	Class 4: Mutated sequences are not identical.	0aa	0aa	H2-K1	ENSMUSG00000061232.17	ENSMUST00000025181.18	chr17	8	-																AACR-H0842924		AACR		False	False	False	False	False	0
HLA-C	ENSG00000204525.10	ENST00000376228.5	chr6	8	-	True	31237853	31237853	G	A	ENST00000376228.5:c.905C>T	S302F	Missense	E_5	SNP	False	4	Class 4: Mutated sequences are not identical.	0aa	0aa	H2-K1	ENSMUSG00000061232.17	ENSMUST00000025181.18	chr17	8	-																AACR-H0842926		AACR		False	False	False	False	False	0
HLA-C	ENSG00000204525.10	ENST00000376228.5	chr6	8	-	True	31237856	31237856	G	C	ENST00000376228.5:c.902C>G	S301C	Missense	E_5	SNP	False	4	Class 4: Mutated sequences are not identical.	0aa	0aa	H2-K1	ENSMUSG00000061232.17	ENSMUST00000025181.18	chr17	8	-																AACR-H0842927		AACR		False	False	False	False	False	0
HLA-C	ENSG00000204525.10	ENST00000376228.5	chr6	8	-	True	31238011	31238011	G	A	ENST00000376228.5:c.871C>T	Q291*	Nonsense	E_4	SNP	False	4	Class 4: Mutated sequences are not identical.	0aa	0aa	H2-K1	ENSMUSG00000061232.17	ENSMUST00000025181.18	chr17	8	-																AACR-H0842930		AACR		False	False	False	False	False	0
HLA-C	ENSG00000204525.10	ENST00000376228.5	chr6	8	-	True	31238044	31238044	T	A	ENST00000376228.5:c.838A>T	R280*	Nonsense	E_4	SNP	False	4	Class 4: Mutated sequences are not identical.	0aa	0aa	H2-K1	ENSMUSG00000061232.17	ENSMUST00000025181.18	chr17	8	-																AACR-H0842933		AACR		False	False	False	False	False	0
HLA-C	ENSG00000204525.10	ENST00000376228.5	chr6	8	-	True	31237126	31237126	A	C	ENST00000376228.5:c.1085T>G	I362S	Missense	E_7	SNP	False	4	Class 4: Mutated sequences are not identical.	0aa	0aa	H2-K1	ENSMUSG00000061232.17	ENSMUST00000025181.18	chr17	8	-																AACR-H0842937		AACR		False	False	False	False	False	0
HLA-C	ENSG00000204525.10	ENST00000376228.5	chr6	8	-	True	31239808	31239808	G	A	ENST00000376228.5:c.41C>T	S14L	Missense	E_1	SNP	False	4	Class 4: Mutated sequences are not identical.	0aa	0aa	H2-K1	ENSMUSG00000061232.17	ENSMUST00000025181.18	chr17	8	-																AACR-H0843046		AACR		False	False	False	False	False	0
HLA-C	ENSG00000204525.10	ENST00000376228.5	chr6	8	-	True	31239827	31239827	C	T	ENST00000376228.5:c.22G>A	A8T	Missense	E_1	SNP	False	4	Class 4: Mutated sequences are not identical.	0aa	0aa	H2-K1	ENSMUSG00000061232.17	ENSMUST00000025181.18	chr17	8	-																AACR-H0843049		AACR		False	False	False	False	False	0
HLA-C	ENSG00000204525.10	ENST00000376228.5	chr6	8	-	True	31239805	31239805	C	T	ENST00000376228.5:c.44G>A	G15E	Missense	E_1	SNP	False	4	Class 4: Mutated sequences are not identical.	0aa	0aa	H2-K1	ENSMUSG00000061232.17	ENSMUST00000025181.18	chr17	8	-																AACR-H0843064		AACR		False	False	False	False	False	0
HLA-C	ENSG00000204525.10	ENST00000376228.5	chr6	8	-	True	31239802	31239802	C	T	ENST00000376228.5:c.47G>A	G16D	Missense	E_1	SNP	False	4	Class 4: Mutated sequences are not identical.	0aa	0aa	H2-K1	ENSMUSG00000061232.17	ENSMUST00000025181.18	chr17	8	-																AACR-H0843065		AACR		False	False	False	False	False	0
HLA-C	ENSG00000204525.10	ENST00000376228.5	chr6	8	-	True	31239576	31239576	G	A	ENST00000376228.5:c.143C>T	S48L	Missense	E_2	SNP	False	4	Class 4: Mutated sequences are not identical.	0aa	0aa	H2-K1	ENSMUSG00000061232.17	ENSMUST00000025181.18	chr17	8	-																AACR-H0843073		AACR		False	False	False	False	False	0
HLA-C	ENSG00000204525.10	ENST00000376228.5	chr6	8	-	True	31239632	31239632	C	A	ENST00000376228.5:c.87G>T	M29I	Missense	E_2	SNP	False	4	Class 4: Mutated sequences are not identical.	0aa	0aa	H2-K1	ENSMUSG00000061232.17	ENSMUST00000025181.18	chr17	8	-																AACR-H0843076		AACR		False	False	False	False	False	0
HLA-C	ENSG00000204525.10	ENST00000376228.5	chr6	8	-	True	31239634	31239634	T	C	ENST00000376228.5:c.85A>G	M29V	Missense	E_2	SNP	False	4	Class 4: Mutated sequences are not identical.	0aa	0aa	H2-K1	ENSMUSG00000061232.17	ENSMUST00000025181.18	chr17	8	-																AACR-H0843077		AACR		False	False	False	False	False	0
HLA-C	ENSG00000204525.10	ENST00000376228.5	chr6	8	-	True	31239645	31239645	C	T	ENST00000376228.5:c.74G>A	C25Y	Missense	E_2	SNP	False	4	Class 4: Mutated sequences are not identical.	0aa	0aa	H2-K1	ENSMUSG00000061232.17	ENSMUST00000025181.18	chr17	8	-																AACR-H0843080		AACR		False	False	False	False	False	0
HLA-C	ENSG00000204525.10	ENST00000376228.5	chr6	8	-	True	31239776	31239776	A	C	ENST00000376228.5:c.73T>G	C25G	Missense	E_1	SNP	False	4	Class 4: Mutated sequences are not identical.	0aa	0aa	H2-K1	ENSMUSG00000061232.17	ENSMUST00000025181.18	chr17	8	-																AACR-H0843082		AACR		False	False	False	False	False	0
HLA-C	ENSG00000204525.10	ENST00000376228.5	chr6	8	-	True	31239786	31239786	C	G	ENST00000376228.5:c.63G>C	E21D	Missense	E_1	SNP	False	4	Class 4: Mutated sequences are not identical.	0aa	0aa	H2-K1	ENSMUSG00000061232.17	ENSMUST00000025181.18	chr17	8	-																AACR-H0843083		AACR		False	False	False	False	False	0
HLA-C	ENSG00000204525.10	ENST00000376228.5	chr6	8	-	True	31239788	31239788	C	A	ENST00000376228.5:c.61G>T	E21*	Nonsense	E_1	SNP	False	4	Class 4: Mutated sequences are not identical.	0aa	0aa	H2-K1	ENSMUSG00000061232.17	ENSMUST00000025181.18	chr17	8	-																AACR-H0843084		AACR		False	False	False	False	False	0
HLA-C	ENSG00000204525.10	ENST00000376228.5	chr6	8	-	True	31239622	31239622	C	A	ENST00000376228.5:c.97G>T	D33Y	Missense	E_2	SNP	False	4	Class 4: Mutated sequences are not identical.	0aa	0aa	H2-K1	ENSMUSG00000061232.17	ENSMUST00000025181.18	chr17	8	-																CLINVAR-H0770371		CLINVAR	1246876.0	False	False	False	False	False	0
HLA-C	ENSG00000204525.10	ENST00000376228.5	chr6	8	-	True	31239825	31239825	G	A	ENST00000376228.5:c.24C>T	A8delinsA	Silent	E_1	SNP	False	4	Class 4: Mutated sequences are not identical.	0aa	0aa	H2-K1	ENSMUSG00000061232.17	ENSMUST00000025181.18	chr17	8	-																CLINVAR-H0770373		CLINVAR	2656390.0	False	False	False	False	False	0
HLA-C	ENSG00000204525.10	ENST00000376228.5	chr6	8	-	True	31239460	31239460	C	T	ENST00000376228.5:c.259G>A	E87K	Missense	E_2	SNP	True	0	Class 0: This mutation can be originally modeled.	1aa	0aa	H2-M1	ENSMUSG00000037334.3	ENSMUST00000041662.3	chr17	5	-	SNP	Missense	E_2	36982582.0	36982582.0	C	T	ENSMUST00000041662.3:c.277G>A	E93K	36982582.0	36982582.0	C	T	ENSMUST00000041662.3:c.277G>A	E93K	AACR-H0211023	AACR-H0211023-M04-V01	AACR		False	False	False	False	False	1
HLA-C	ENSG00000204525.10	ENST00000376228.5	chr6	8	-	True	31238918	31238918	A	G	ENST00000376228.5:c.551T>C	L184P	Missense	E_3	SNP	True	0	Class 0: This mutation can be originally modeled.	0aa	0aa	H2-M1	ENSMUSG00000037334.3	ENSMUST00000041662.3	chr17	5	-	SNP	Missense	E_3	36982052.0	36982052.0	A	G	ENSMUST00000041662.3:c.548T>C	L183P	36982052.0	36982052.0	A	G	ENSMUST00000041662.3:c.548T>C	L183P	AACR-H0842784	AACR-H0842784-M04-V01	AACR		False	False	False	False	False	0
HLA-C	ENSG00000204525.10	ENST00000376228.5	chr6	8	-	True	31238906	31238906	C	G	ENST00000376228.5:c.563G>C	C188S	Missense	E_3	SNP	True	0	Class 0: This mutation can be originally modeled.	1aa	1aa	H2-M1	ENSMUSG00000037334.3	ENSMUST00000041662.3	chr17	5	-	SNP	Missense	E_3	36982040.0	36982040.0	C	G	ENSMUST00000041662.3:c.560G>C	C187S	36982040.0	36982040.0	C	G	ENSMUST00000041662.3:c.560G>C	C187S	AACR-H0842790	AACR-H0842790-M04-V01	AACR		False	False	False	False	False	2
HLA-C	ENSG00000204525.10	ENST00000376228.5	chr6	8	-	True	31238907	31238907	A	G	ENST00000376228.5:c.562T>C	C188R	Missense	E_3	SNP	True	0	Class 0: This mutation can be originally modeled.	1aa	1aa	H2-M1	ENSMUSG00000037334.3	ENSMUST00000041662.3	chr17	5	-	SNP	Missense	E_3	36982041.0	36982041.0	A	G	ENSMUST00000041662.3:c.559T>C	C187R	36982041.0	36982041.0	A	G	ENSMUST00000041662.3:c.559T>C	C187R	AACR-H0842791	AACR-H0842791-M04-V01	AACR		False	False	False	False	False	2
HLA-C	ENSG00000204525.10	ENST00000376228.5	chr6	8	-	True	31238970	31238970	T	C	ENST00000376228.5:c.499A>G	T167A	Missense	E_3	SNP	True	0	Class 0: This mutation can be originally modeled.	0aa	0aa	H2-M1	ENSMUSG00000037334.3	ENSMUST00000041662.3	chr17	5	-	SNP	Missense	E_3	36982137.0	36982137.0	T	C	ENSMUST00000041662.3:c.463A>G	T155A	36982137.0	36982137.0	T	C	ENSMUST00000041662.3:c.463A>G	T155A	AACR-H0842800	AACR-H0842800-M04-V01	AACR		False	False	False	False	False	0
HLA-C	ENSG00000204525.10	ENST00000376228.5	chr6	8	-	True	31238131	31238131	C	A	ENST00000376228.5:c.751G>T	D251Y	Missense	E_4	SNP	True	0	Class 0: This mutation can be originally modeled.	3aa	0aa	H2-M1	ENSMUSG00000037334.3	ENSMUST00000041662.3	chr17	5	-	SNP	Missense	E_4	36981286.0	36981286.0	C	A	ENSMUST00000041662.3:c.748G>T	D250Y	36981286.0	36981286.0	C	A	ENSMUST00000041662.3:c.748G>T	D250Y	AACR-H0842805	AACR-H0842805-M04-V01	AACR		False	False	False	False	False	3
HLA-C	ENSG00000204525.10	ENST00000376228.5	chr6	8	-	True	31238211	31238211	G	C	ENST00000376228.5:c.671C>G	T224S	Missense	E_4	SNP	True	0	Class 0: This mutation can be originally modeled.	0aa	0aa	H2-M1	ENSMUSG00000037334.3	ENSMUST00000041662.3	chr17	5	-	SNP	Missense	E_4	36981369.0	36981369.0	G	C	ENSMUST00000041662.3:c.665C>G	T222S	36981369.0	36981369.0	G	C	ENSMUST00000041662.3:c.665C>G	T222S	AACR-H0842806	AACR-H0842806-M04-V01	AACR		False	False	False	False	False	0
HLA-C	ENSG00000204525.10	ENST00000376228.5	chr6	8	-	True	31238166	31238166	A	G	ENST00000376228.5:c.716T>C	L239P	Missense	E_4	SNP	True	0	Class 0: This mutation can be originally modeled.	3aa	6aa	H2-M1	ENSMUSG00000037334.3	ENSMUST00000041662.3	chr17	5	-	SNP	Missense	E_4	36981321.0	36981321.0	A	G	ENSMUST00000041662.3:c.713T>C	L238P	36981321.0	36981321.0	A	G	ENSMUST00000041662.3:c.713T>C	L238P	AACR-H0842808	AACR-H0842808-M04-V01	AACR		False	False	False	False	False	9
HLA-C	ENSG00000204525.10	ENST00000376228.5	chr6	8	-	True	31238182	31238182	G	A	ENST00000376228.5:c.700C>T	P234S	Missense	E_4	SNP	True	0	Class 0: This mutation can be originally modeled.	1aa	0aa	H2-M1	ENSMUSG00000037334.3	ENSMUST00000041662.3	chr17	5	-	SNP	Missense	E_4	36981337.0	36981337.0	G	A	ENSMUST00000041662.3:c.697C>T	P233S	36981337.0	36981337.0	G	A	ENSMUST00000041662.3:c.697C>T	P233S	AACR-H0842811	AACR-H0842811-M04-V01	AACR		False	False	False	False	False	1
HLA-C	ENSG00000204525.10	ENST00000376228.5	chr6	8	-	True	31238184	31238184	T	C	ENST00000376228.5:c.698A>G	Y233C	Missense	E_4	SNP	True	0	Class 0: This mutation can be originally modeled.	0aa	1aa	H2-M1	ENSMUSG00000037334.3	ENSMUST00000041662.3	chr17	5	-	SNP	Missense	E_4	36981339.0	36981339.0	T	C	ENSMUST00000041662.3:c.695A>G	Y232C	36981339.0	36981339.0	T	C	ENSMUST00000041662.3:c.695A>G	Y232C	AACR-H0842812	AACR-H0842812-M04-V01	AACR		False	False	False	False	False	1
HLA-C	ENSG00000204525.10	ENST00000376228.5	chr6	8	-	True	31238202	31238202	C	T	ENST00000376228.5:c.680G>A	C227Y	Missense	E_4	SNP	True	0	Class 0: This mutation can be originally modeled.	2aa	2aa	H2-M1	ENSMUSG00000037334.3	ENSMUST00000041662.3	chr17	5	-	SNP	Missense	E_4	36981357.0	36981357.0	C	T	ENSMUST00000041662.3:c.677G>A	C226Y	36981357.0	36981357.0	C	T	ENSMUST00000041662.3:c.677G>A	C226Y	AACR-H0842814	AACR-H0842814-M04-V01	AACR		False	False	False	False	False	4
HLA-C	ENSG00000204525.10	ENST00000376228.5	chr6	8	-	True	31239008	31239008	A	G	ENST00000376228.5:c.461T>C	L154P	Missense	E_3	SNP	True	0	Class 0: This mutation can be originally modeled.	4aa	0aa	H2-M1	ENSMUSG00000037334.3	ENSMUST00000041662.3	chr17	5	-	SNP	Missense	E_3	36982142.0	36982142.0	A	G	ENSMUST00000041662.3:c.458T>C	L153P	36982142.0	36982142.0	A	G	ENSMUST00000041662.3:c.458T>C	L153P	AACR-H0842827	AACR-H0842827-M04-V01	AACR		False	False	False	False	False	4
HLA-C	ENSG00000204525.10	ENST00000376228.5	chr6	8	-	True	31239405	31239405	A	G	ENST00000376228.5:c.314T>C	L105P	Missense	E_2	SNP	True	0	Class 0: This mutation can be originally modeled.	0aa	0aa	H2-M1	ENSMUSG00000037334.3	ENSMUST00000041662.3	chr17	5	-	SNP	Missense	E_2	36982545.0	36982545.0	A	G	ENSMUST00000041662.3:c.314T>C	L105P	36982545.0	36982545.0	A	G	ENSMUST00000041662.3:c.314T>C	L105P	AACR-H0842832	AACR-H0842832-M04-V01	AACR		False	False	False	False	False	0
HLA-C	ENSG00000204525.10	ENST00000376228.5	chr6	8	-	True	31239015	31239015	C	T	ENST00000376228.5:c.454G>A	E152K	Missense	E_3	SNP	True	0	Class 0: This mutation can be originally modeled.	2aa	2aa	H2-M1	ENSMUSG00000037334.3	ENSMUST00000041662.3	chr17	5	-	SNP	Missense	E_3	36982149.0	36982149.0	C	T	ENSMUST00000041662.3:c.451G>A	E151K	36982149.0	36982149.0	C	T	ENSMUST00000041662.3:c.451G>A	E151K	AACR-H0842838	AACR-H0842838-M04-V01	AACR		False	False	False	False	False	4
HLA-C	ENSG00000204525.10	ENST00000376228.5	chr6	8	-	True	31239466	31239466	C	A	ENST00000376228.5:c.253G>T	D85Y	Missense	E_2	SNP	True	0	Class 0: This mutation can be originally modeled.	0aa	0aa	H2-M1	ENSMUSG00000037334.3	ENSMUST00000041662.3	chr17	5	-	SNP	Missense	E_2	36982597.0	36982597.0	C	A	ENSMUST00000041662.3:c.262G>T	D88Y	36982597.0	36982597.0	C	A	ENSMUST00000041662.3:c.262G>T	D88Y	AACR-H0842839	AACR-H0842839-M04-V01	AACR		False	False	False	False	False	0
HLA-C	ENSG00000204525.10	ENST00000376228.5	chr6	8	-	True	31239468	31239468	C	T	ENST00000376228.5:c.251G>A	W84*	Nonsense	E_2	SNP	True	0	Class 0: This mutation can be originally modeled.	0aa	0aa	H2-M1	ENSMUSG00000037334.3	ENSMUST00000041662.3	chr17	5	-	SNP	Nonsense	E_2	36982611.0	36982611.0	C	T	ENSMUST00000041662.3:c.248G>A	W83*	36982611.0	36982611.0	C	T	ENSMUST00000041662.3:c.248G>A	W83*	AACR-H0842840	AACR-H0842840-M04-V01	AACR		False	False	False	False	False	0
HLA-C	ENSG00000204525.10	ENST00000376228.5	chr6	8	-	True	31239483	31239483	T	A	ENST00000376228.5:c.236A>T	E79V	Missense	E_2	SNP	True	0	Class 0: This mutation can be originally modeled.	0aa	0aa	H2-M1	ENSMUSG00000037334.3	ENSMUST00000041662.3	chr17	5	-	SNP	Missense	E_2	36982620.0	36982620.0	T	A	ENSMUST00000041662.3:c.239A>T	E80V	36982620.0	36982620.0	T	A	ENSMUST00000041662.3:c.239A>T	E80V	AACR-H0842844	AACR-H0842844-M04-V01	AACR		False	False	False	False	False	0
HLA-C	ENSG00000204525.10	ENST00000376228.5	chr6	8	-	True	31239489	31239489	T	A	ENST00000376228.5:c.230A>T	E77V	Missense	E_2	SNP	True	0	Class 0: This mutation can be originally modeled.	0aa	0aa	H2-M1	ENSMUSG00000037334.3	ENSMUST00000041662.3	chr17	5	-	SNP	Missense	E_2	36982626.0	36982626.0	T	A	ENSMUST00000041662.3:c.233A>T	E78V	36982626.0	36982626.0	T	A	ENSMUST00000041662.3:c.233A>T	E78V	AACR-H0842845	AACR-H0842845-M04-V01	AACR		False	False	False	False	False	0
HLA-C	ENSG00000204525.10	ENST00000376228.5	chr6	8	-	True	31239494	31239494	C	A	ENST00000376228.5:c.225G>T	W75C	Missense	E_2	SNP	True	0	Class 0: This mutation can be originally modeled.	3aa	0aa	H2-M1	ENSMUSG00000037334.3	ENSMUST00000041662.3	chr17	5	-	SNP	Missense	E_2	36982634.0	36982634.0	C	A	ENSMUST00000041662.3:c.225G>T	W75C	36982634.0	36982634.0	C	A	ENSMUST00000041662.3:c.225G>T	W75C	AACR-H0842846	AACR-H0842846-M04-V01	AACR		False	False	False	False	False	3
HLA-C	ENSG00000204525.10	ENST00000376228.5	chr6	8	-	True	31239125	31239125	C	G	ENST00000376228.5:c.344G>C	G115A	Missense	E_3	SNP	True	0	Class 0: This mutation can be originally modeled.	0aa	0aa	H2-M1	ENSMUSG00000037334.3	ENSMUST00000041662.3	chr17	5	-	SNP	Missense	E_3	36982259.0	36982259.0	C	G	ENSMUST00000041662.3:c.341G>C	G114A	36982259.0	36982259.0	C	G	ENSMUST00000041662.3:c.341G>C	G114A	AACR-H0842849	AACR-H0842849-M04-V01	AACR		False	False	False	False	False	0
HLA-C	ENSG00000204525.10	ENST00000376228.5	chr6	8	-	True	31239020	31239020	A	G	ENST00000376228.5:c.449T>C	L150P	Missense	E_3	SNP	True	0	Class 0: This mutation can be originally modeled.	0aa	4aa	H2-M1	ENSMUSG00000037334.3	ENSMUST00000041662.3	chr17	5	-	SNP	Missense	E_3	36982154.0	36982154.0	A	G	ENSMUST00000041662.3:c.446T>C	L149P	36982154.0	36982154.0	A	G	ENSMUST00000041662.3:c.446T>C	L149P	AACR-H0842851	AACR-H0842851-M04-V01	AACR		False	False	False	False	False	4
HLA-C	ENSG00000204525.10	ENST00000376228.5	chr6	8	-	True	31239029	31239029	T	C	ENST00000376228.5:c.440A>G	Y147C	Missense	E_3	SNP	True	0	Class 0: This mutation can be originally modeled.	1aa	1aa	H2-M1	ENSMUSG00000037334.3	ENSMUST00000041662.3	chr17	5	-	SNP	Missense	E_3	36982163.0	36982163.0	T	C	ENSMUST00000041662.3:c.437A>G	Y146C	36982163.0	36982163.0	T	C	ENSMUST00000041662.3:c.437A>G	Y146C	AACR-H0842852	AACR-H0842852-M04-V01	AACR		False	False	False	False	False	2
HLA-C	ENSG00000204525.10	ENST00000376228.5	chr6	8	-	True	31239066	31239066	G	A	ENST00000376228.5:c.403C>T	R135C	Missense	E_3	SNP	True	0	Class 0: This mutation can be originally modeled.	0aa	0aa	H2-M1	ENSMUSG00000037334.3	ENSMUST00000041662.3	chr17	5	-	SNP	Missense	E_3	36982212.0	36982212.0	G	A	ENSMUST00000041662.3:c.388C>T	R130C	36982212.0	36982212.0	G	A	ENSMUST00000041662.3:c.388C>T	R130C	AACR-H0842856	AACR-H0842856-M04-V01	AACR		False	False	False	False	False	0
HLA-C	ENSG00000204525.10	ENST00000376228.5	chr6	8	-	True	31239096	31239096	A	G	ENST00000376228.5:c.373T>C	C125R	Missense	E_3	SNP	True	0	Class 0: This mutation can be originally modeled.	1aa	0aa	H2-M1	ENSMUSG00000037334.3	ENSMUST00000041662.3	chr17	5	-	SNP	Missense	E_3	36982230.0	36982230.0	A	G	ENSMUST00000041662.3:c.370T>C	C124R	36982230.0	36982230.0	A	G	ENSMUST00000041662.3:c.370T>C	C124R	AACR-H0842862	AACR-H0842862-M04-V01	AACR		False	False	False	False	False	1
HLA-C	ENSG00000204525.10	ENST00000376228.5	chr6	8	-	True	31239098	31239098	C	A	ENST00000376228.5:c.371G>T	G124V	Missense	E_3	SNP	True	0	Class 0: This mutation can be originally modeled.	0aa	1aa	H2-M1	ENSMUSG00000037334.3	ENSMUST00000041662.3	chr17	5	-	SNP	Missense	E_3	36982232.0	36982232.0	C	A	ENSMUST00000041662.3:c.368G>T	G123V	36982232.0	36982232.0	C	A	ENSMUST00000041662.3:c.368G>T	G123V	AACR-H0842863	AACR-H0842863-M04-V01	AACR		False	False	False	False	False	1
HLA-C	ENSG00000204525.10	ENST00000376228.5	chr6	8	-	True	31239120	31239120	G	A	ENST00000376228.5:c.349C>T	H117Y	Missense	E_3	SNP	True	0	Class 0: This mutation can be originally modeled.	0aa	1aa	H2-M1	ENSMUSG00000037334.3	ENSMUST00000041662.3	chr17	5	-	SNP	Missense	E_3	36982254.0	36982254.0	G	A	ENSMUST00000041662.3:c.346C>T	H116Y	36982254.0	36982254.0	G	A	ENSMUST00000041662.3:c.346C>T	H116Y	AACR-H0842866	AACR-H0842866-M04-V01	AACR		False	False	False	False	False	1
HLA-C	ENSG00000204525.10	ENST00000376228.5	chr6	8	-	True	31239120	31239120	G	C	ENST00000376228.5:c.349C>G	H117D	Missense	E_3	SNP	True	0	Class 0: This mutation can be originally modeled.	0aa	1aa	H2-M1	ENSMUSG00000037334.3	ENSMUST00000041662.3	chr17	5	-	SNP	Missense	E_3	36982254.0	36982254.0	G	C	ENSMUST00000041662.3:c.346C>G	H116D	36982254.0	36982254.0	G	C	ENSMUST00000041662.3:c.346C>G	H116D	AACR-H0842867	AACR-H0842867-M04-V01	AACR		False	False	False	False	False	1
HLA-C	ENSG00000204525.10	ENST00000376228.5	chr6	8	-	True	31238133	31238133	T	G	ENST00000376228.5:c.749A>C	Q250P	Missense	E_4	SNP	True	0	Class 0: This mutation can be originally modeled.	2aa	1aa	H2-M1	ENSMUSG00000037334.3	ENSMUST00000041662.3	chr17	5	-	SNP	Missense	E_4	36981288.0	36981288.0	T	G	ENSMUST00000041662.3:c.746A>C	Q249P	36981288.0	36981288.0	T	G	ENSMUST00000041662.3:c.746A>C	Q249P	AACR-H0842868	AACR-H0842868-M04-V01	AACR		False	False	False	False	False	3
HLA-C	ENSG00000204525.10	ENST00000376228.5	chr6	8	-	True	31238107	31238107	G	T	ENST00000376228.5:c.775C>A	P259T	Missense	E_4	SNP	True	0	Class 0: This mutation can be originally modeled.	3aa	0aa	H2-M1	ENSMUSG00000037334.3	ENSMUST00000041662.3	chr17	5	-	SNP	Missense	E_4	36981262.0	36981262.0	G	T	ENSMUST00000041662.3:c.772C>A	P258T	36981262.0	36981262.0	G	T	ENSMUST00000041662.3:c.772C>A	P258T	AACR-H0842869	AACR-H0842869-M04-V01	AACR		False	False	False	False	False	3
HLA-C	ENSG00000204525.10	ENST00000376228.5	chr6	8	-	True	31238048	31238048	C	A	ENST00000376228.5:c.834G>T	E278D	Missense	E_4	SNP	True	0	Class 0: This mutation can be originally modeled.	0aa	0aa	H2-M1	ENSMUSG00000037334.3	ENSMUST00000041662.3	chr17	5	-	SNP	Missense	E_4	36981206.0	36981206.0	T	A	ENSMUST00000041662.3:c.828A>T	E276D	36981206.0	36981206.0	T	A	ENSMUST00000041662.3:c.828A>T	E276D	AACR-H0842892	AACR-H0842892-M04-V01	AACR		False	False	False	False	False	0
HLA-C	ENSG00000204525.10	ENST00000376228.5	chr6	8	-	True	31237842	31237842	T	C	ENST00000376228.5:c.916A>G	I306V	Missense	E_5	SNP	True	0	Class 0: This mutation can be originally modeled.	1aa	1aa	H2-M1	ENSMUSG00000037334.3	ENSMUST00000041662.3	chr17	5	-	SNP	Missense	E_5	36981016.0	36981016.0	T	C	ENSMUST00000041662.3:c.919A>G	I307V	36981016.0	36981016.0	T	C	ENSMUST00000041662.3:c.919A>G	I307V	AACR-H0842924	AACR-H0842924-M04-V01	AACR		False	False	False	False	False	2
HLA-C	ENSG00000204525.10	ENST00000376228.5	chr6	8	-	True	31237859	31237859	G	A	ENST00000376228.5:c.899C>T	P300L	Missense	E_5	SNP	True	0	Class 0: This mutation can be originally modeled.	1aa	0aa	H2-M1	ENSMUSG00000037334.3	ENSMUST00000041662.3	chr17	5	-	SNP	Missense	E_5	36981030.0	36981030.0	G	A	ENSMUST00000041662.3:c.905C>T	P302L	36981030.0	36981030.0	G	A	ENSMUST00000041662.3:c.905C>T	P302L	AACR-H0842928	AACR-H0842928-M04-V01	AACR		False	False	False	False	False	1
HLA-C	ENSG00000204525.10	ENST00000376228.5	chr6	8	-	True	31238004	31238004	G	A	ENST00000376228.5:c.878C>T	P293L	Missense	E_4	SNP	True	0	Class 0: This mutation can be originally modeled.	1aa	0aa	H2-M1	ENSMUSG00000037334.3	ENSMUST00000041662.3	chr17	5	-	SNP	Missense	E_4	36981159.0	36981159.0	G	A	ENSMUST00000041662.3:c.875C>T	P292L	36981159.0	36981159.0	G	A	ENSMUST00000041662.3:c.875C>T	P292L	AACR-H0842929	AACR-H0842929-M04-V01	AACR		False	False	False	False	False	1
HLA-C	ENSG00000204525.10	ENST00000376228.5	chr6	8	-	True	31238016	31238016	C	G	ENST00000376228.5:c.866G>C	G289A	Missense	E_4	SNP	True	0	Class 0: This mutation can be originally modeled.	2aa	1aa	H2-M1	ENSMUSG00000037334.3	ENSMUST00000041662.3	chr17	5	-	SNP	Missense	E_4	36981171.0	36981171.0	C	G	ENSMUST00000041662.3:c.863G>C	G288A	36981171.0	36981171.0	C	G	ENSMUST00000041662.3:c.863G>C	G288A	AACR-H0842931	AACR-H0842931-M04-V01	AACR		False	False	False	False	False	3
HLA-C	ENSG00000204525.10	ENST00000376228.5	chr6	8	-	True	31238021	31238021	G	A	ENST00000376228.5:c.861C>T	H287delinsH	Silent	E_4	SNP	True	0	Class 0: This mutation can be originally modeled.	0aa	3aa	H2-M1	ENSMUSG00000037334.3	ENSMUST00000041662.3	chr17	5	-	SNP	Silent	E_4	36981176.0	36981176.0	A	A	ENSMUST00000041662.3:c.858T>T	H286delinsH	36981176.0	36981176.0	A	A	ENSMUST00000041662.3:c.858T>T	H286delinsH	AACR-H0842932	AACR-H0842932-M04-V01	AACR		False	False	False	False	False	3
HLA-C	ENSG00000204525.10	ENST00000376228.5	chr6	8	-	True	31237132	31237132	G	A	ENST00000376228.5:c.1079C>T	S360F	Missense	E_7	SNP	True	0	Class 0: This mutation can be originally modeled.	0aa	0aa	H2-M1	ENSMUSG00000037334.3	ENSMUST00000041662.3	chr17	5	-	SNP	Missense	E_5	36980904.0	36980904.0	G	A	ENSMUST00000041662.3:c.1031C>T	S344F	36980904.0	36980904.0	G	A	ENSMUST00000041662.3:c.1031C>T	S344F	AACR-H0842936	AACR-H0842936-M04-V01	AACR		False	False	False	False	False	0
HLA-C	ENSG00000204525.10	ENST00000376228.5	chr6	8	-	True	31236946	31236946	T	G	ENST00000376228.5:c.1101A>C	*367Cext*41	Non_Stop		SNP	True	0	Class 0: This mutation can be originally modeled.	0aa	0aa	H2-M1	ENSMUSG00000037334.3	ENSMUST00000041662.3	chr17	5	-	SNP	Non_Stop		36980900.0	36980900.0	T	G	ENSMUST00000041662.3:c.1035A>C	*345Yext*7	36980900.0	36980900.0	T	G	ENSMUST00000041662.3:c.1035A>C	*345Yext*7	AACR-H0842949	AACR-H0842949-M04-V01	AACR		False	False	False	False	False	0
HLA-C	ENSG00000204525.10	ENST00000376228.5	chr6	8	-	True	31236947	31236947	C	A	ENST00000376228.5:c.1100G>T	*367Lext*41	Non_Stop		SNP	True	0	Class 0: This mutation can be originally modeled.	0aa	0aa	H2-M1	ENSMUSG00000037334.3	ENSMUST00000041662.3	chr17	5	-	SNP	Non_Stop		36980901.0	36980901.0	T	A	ENSMUST00000041662.3:c.1034A>T	*345Lext*7	36980901.0	36980901.0	T	A	ENSMUST00000041662.3:c.1034A>T	*345Lext*7	AACR-H0842950	AACR-H0842950-M04-V01	AACR		False	False	False	False	False	0
HLA-C	ENSG00000204525.10	ENST00000376228.5	chr6	8	-	True	31236947	31236947	C	G	ENST00000376228.5:c.1100G>C	*367Sext*41	Non_Stop		SNP	True	0	Class 0: This mutation can be originally modeled.	0aa	0aa	H2-M1	ENSMUSG00000037334.3	ENSMUST00000041662.3	chr17	5	-	SNP	Non_Stop		36980901.0	36980901.0	T	G	ENSMUST00000041662.3:c.1034A>C	*345Sext*7	36980901.0	36980901.0	T	G	ENSMUST00000041662.3:c.1034A>C	*345Sext*7	AACR-H0842951	AACR-H0842951-M04-V01	AACR		False	False	False	False	False	0
HLA-C	ENSG00000204525.10	ENST00000376228.5	chr6	8	-	True	31236948	31236948	A	G	ENST00000376228.5:c.1099T>C	*367Rext*41	Non_Stop		SNP	True	0	Class 0: This mutation can be originally modeled.	0aa	0aa	H2-M1	ENSMUSG00000037334.3	ENSMUST00000041662.3	chr17	5	-	SNP	Non_Stop		36980902.0	36980902.0	A	G	ENSMUST00000041662.3:c.1033T>C	*345Qext*7	36980902.0	36980902.0	A	G	ENSMUST00000041662.3:c.1033T>C	*345Qext*7	AACR-H0842952	AACR-H0842952-M04-V01	AACR		False	False	False	False	False	0
HLA-C	ENSG00000204525.10	ENST00000376228.5	chr6	8	-	True	31239495	31239495	C	T	ENST00000376228.5:c.224G>A	W75*	Nonsense	E_2	SNP	True	0	Class 0: This mutation can be originally modeled.	3aa	0aa	H2-M1	ENSMUSG00000037334.3	ENSMUST00000041662.3	chr17	5	-	SNP	Nonsense	E_2	36982635.0	36982635.0	C	T	ENSMUST00000041662.3:c.224G>A	W75*	36982635.0	36982635.0	C	T	ENSMUST00000041662.3:c.224G>A	W75*	AACR-H0842955	AACR-H0842955-M04-V01	AACR		False	False	False	False	False	3
HLA-C	ENSG00000204525.10	ENST00000376228.5	chr6	8	-	True	31239509	31239509	C	A	ENST00000376228.5:c.210G>T	E70D	Missense	E_2	SNP	True	0	Class 0: This mutation can be originally modeled.	0aa	0aa	H2-M1	ENSMUSG00000037334.3	ENSMUST00000041662.3	chr17	5	-	SNP	Missense	E_2	36982649.0	36982649.0	C	A	ENSMUST00000041662.3:c.210G>T	E70D	36982649.0	36982649.0	C	A	ENSMUST00000041662.3:c.210G>T	E70D	AACR-H0842956	AACR-H0842956-M04-V01	AACR		False	False	False	False	False	0
HLA-C	ENSG00000204525.10	ENST00000376228.5	chr6	8	-	True	31239818	31239818	G	T	ENST00000376228.5:c.31C>A	L11M	Missense	E_1	SNP	True	0	Class 0: This mutation can be originally modeled.	2aa	2aa	H2-M1	ENSMUSG00000037334.3	ENSMUST00000041662.3	chr17	5	-	SNP	Missense	E_1	36983059.0	36983059.0	G	T	ENSMUST00000041662.3:c.31C>A	L11M	36983059.0	36983059.0	G	T	ENSMUST00000041662.3:c.31C>A	L11M	AACR-H0843047	AACR-H0843047-M04-V01	AACR		False	False	False	False	False	4
HLA-C	ENSG00000204525.10	ENST00000376228.5	chr6	8	-	True	31239821	31239821	G	T	ENST00000376228.5:c.28C>A	L10I	Missense	E_1	SNP	True	0	Class 0: This mutation can be originally modeled.	1aa	3aa	H2-M1	ENSMUSG00000037334.3	ENSMUST00000041662.3	chr17	5	-	SNP	Missense	E_1	36983062.0	36983062.0	G	T	ENSMUST00000041662.3:c.28C>A	L10I	36983062.0	36983062.0	G	T	ENSMUST00000041662.3:c.28C>A	L10I	AACR-H0843048	AACR-H0843048-M04-V01	AACR		False	False	False	False	False	4
HLA-C	ENSG00000204525.10	ENST00000376228.5	chr6	8	-	True	31239796	31239796	G	A	ENST00000376228.5:c.53C>T	A18V	Missense	E_1	SNP	True	0	Class 0: This mutation can be originally modeled.	1aa	0aa	H2-M1	ENSMUSG00000037334.3	ENSMUST00000041662.3	chr17	5	-	SNP	Missense	E_1	36983037.0	36983037.0	G	A	ENSMUST00000041662.3:c.53C>T	A18V	36983037.0	36983037.0	G	A	ENSMUST00000041662.3:c.53C>T	A18V	AACR-H0843066	AACR-H0843066-M04-V01	AACR		False	False	False	False	False	1
HLA-C	ENSG00000204525.10	ENST00000376228.5	chr6	8	-	True	31239534	31239534	C	T	ENST00000376228.5:c.185G>A	S62N	Missense	E_2	SNP	True	0	Class 0: This mutation can be originally modeled.	0aa	0aa	H2-M1	ENSMUSG00000037334.3	ENSMUST00000041662.3	chr17	5	-	SNP	Missense	E_2	36982674.0	36982674.0	C	T	ENSMUST00000041662.3:c.185G>A	S62N	36982674.0	36982674.0	C	T	ENSMUST00000041662.3:c.185G>A	S62N	AACR-H0843068	AACR-H0843068-M04-V01	AACR		False	False	False	False	False	0
HLA-C	ENSG00000204525.10	ENST00000376228.5	chr6	8	-	True	31239561	31239561	T	G	ENST00000376228.5:c.158A>C	D53A	Missense	E_2	SNP	True	0	Class 0: This mutation can be originally modeled.	3aa	3aa	H2-M1	ENSMUSG00000037334.3	ENSMUST00000041662.3	chr17	5	-	SNP	Missense	E_2	36982701.0	36982701.0	T	G	ENSMUST00000041662.3:c.158A>C	D53A	36982701.0	36982701.0	T	G	ENSMUST00000041662.3:c.158A>C	D53A	AACR-H0843070	AACR-H0843070-M04-V01	AACR		False	False	False	False	False	6
HLA-C	ENSG00000204525.10	ENST00000376228.5	chr6	8	-	True	31239565	31239565	C	A	ENST00000376228.5:c.154G>T	V52L	Missense	E_2	SNP	True	0	Class 0: This mutation can be originally modeled.	2aa	4aa	H2-M1	ENSMUSG00000037334.3	ENSMUST00000041662.3	chr17	5	-	SNP	Missense	E_2	36982705.0	36982705.0	C	A	ENSMUST00000041662.3:c.154G>T	V52L	36982705.0	36982705.0	C	A	ENSMUST00000041662.3:c.154G>T	V52L	AACR-H0843071	AACR-H0843071-M04-V01	AACR		False	False	False	False	False	6
HLA-C	ENSG00000204525.10	ENST00000376228.5	chr6	8	-	True	31239570	31239570	C	T	ENST00000376228.5:c.149G>A	G50D	Missense	E_2	SNP	True	0	Class 0: This mutation can be originally modeled.	0aa	6aa	H2-M1	ENSMUSG00000037334.3	ENSMUST00000041662.3	chr17	5	-	SNP	Missense	E_2	36982710.0	36982710.0	C	T	ENSMUST00000041662.3:c.149G>A	G50D	36982710.0	36982710.0	C	T	ENSMUST00000041662.3:c.149G>A	G50D	AACR-H0843072	AACR-H0843072-M04-V01	AACR		False	False	False	False	False	6
HLA-C	ENSG00000204525.10	ENST00000376228.5	chr6	8	-	True	31239627	31239627	T	C	ENST00000376228.5:c.92A>G	Y31C	Missense	E_2	SNP	True	0	Class 0: This mutation can be originally modeled.	1aa	0aa	H2-M1	ENSMUSG00000037334.3	ENSMUST00000041662.3	chr17	5	-	SNP	Missense	E_2	36982767.0	36982767.0	T	C	ENSMUST00000041662.3:c.92A>G	Y31C	36982767.0	36982767.0	T	C	ENSMUST00000041662.3:c.92A>G	Y31C	AACR-H0843075	AACR-H0843075-M04-V01	AACR		False	False	False	False	False	1
HLA-C	ENSG00000204525.10	ENST00000376228.5	chr6	8	-	True	31239639	31239639	T	A	ENST00000376228.5:c.80A>T	H27L	Missense	E_2	SNP	True	0	Class 0: This mutation can be originally modeled.	0aa	0aa	H2-M1	ENSMUSG00000037334.3	ENSMUST00000041662.3	chr17	5	-	SNP	Missense	E_1	36983025.0	36983025.0	T	A	ENSMUST00000041662.3:c.65A>T	H22L	36983025.0	36983025.0	T	A	ENSMUST00000041662.3:c.65A>T	H22L	AACR-H0843078	AACR-H0843078-M04-V01	AACR		False	False	False	False	False	0
HLA-C	ENSG00000204525.10	ENST00000376228.5	chr6	8	-	True	31239639	31239639	T	C	ENST00000376228.5:c.80A>G	H27R	Missense	E_2	SNP	True	0	Class 0: This mutation can be originally modeled.	0aa	0aa	H2-M1	ENSMUSG00000037334.3	ENSMUST00000041662.3	chr17	5	-	SNP	Missense	E_1	36983025.0	36983025.0	T	C	ENSMUST00000041662.3:c.65A>G	H22R	36983025.0	36983025.0	T	C	ENSMUST00000041662.3:c.65A>G	H22R	AACR-H0843079	AACR-H0843079-M04-V01	AACR		False	False	False	False	False	0
HLA-C	ENSG00000204525.10	ENST00000376228.5	chr6	8	-	True	31238855	31238855	C	T	ENST00000376228.5:c.614G>A	R205H	Missense	E_3	SNP	True	1	Class 1: This mutation can be alternatively modeled.	0aa	0aa	H2-M1	ENSMUSG00000037334.3	ENSMUST00000041662.3	chr17	5	-	TNP	Missense	E_3	36981989.0	36981989.0	C	T	ENSMUST00000041662.3:c.611G>A	R204K	36981988.0	36981990.0	TCT	GTG	ENSMUST00000041662.3:c.610_612AGA>CAC	R204H	AACR-H0103681	AACR-H0103681-M04-V01	AACR		False	False	False	False	False	0
HLA-C	ENSG00000204525.10	ENST00000376228.5	chr6	8	-	True	31238855	31238855	C	T	ENST00000376228.5:c.614G>A	R205H	Missense	E_3	SNP	True	1	Class 1: This mutation can be alternatively modeled.	0aa	0aa	H2-M1	ENSMUSG00000037334.3	ENSMUST00000041662.3	chr17	5	-	TNP	Missense	E_3	36981989.0	36981989.0	C	T	ENSMUST00000041662.3:c.611G>A	R204K	36981988.0	36981990.0	TCT	ATG	ENSMUST00000041662.3:c.610_612AGA>CAT	R204H	AACR-H0103681	AACR-H0103681-M04-V02	AACR		False	False	False	False	False	0
HLA-C	ENSG00000204525.10	ENST00000376228.5	chr6	8	-	True	31238888	31238888	C	A	ENST00000376228.5:c.581G>T	R194I	Missense	E_3	SNP	True	1	Class 1: This mutation can be alternatively modeled.	0aa	0aa	H2-M1	ENSMUSG00000037334.3	ENSMUST00000041662.3	chr17	5	-	TNP	Missense	E_3	36982022.0	36982022.0	C	A	ENSMUST00000041662.3:c.578G>T	R193L	36982021.0	36982023.0	TCG	GAT	ENSMUST00000041662.3:c.577_579CGA>ATC	R193I	AACR-H0211545	AACR-H0211545-M04-V01	AACR		False	False	False	False	False	0
HLA-C	ENSG00000204525.10	ENST00000376228.5	chr6	8	-	True	31238888	31238888	C	A	ENST00000376228.5:c.581G>T	R194I	Missense	E_3	SNP	True	1	Class 1: This mutation can be alternatively modeled.	0aa	0aa	H2-M1	ENSMUSG00000037334.3	ENSMUST00000041662.3	chr17	5	-	DNP	Missense	E_3	36982022.0	36982022.0	C	A	ENSMUST00000041662.3:c.578G>T	R193L	36982022.0	36982023.0	CG	AT	ENSMUST00000041662.3:c.577_578CG>AT	R193I	AACR-H0211545	AACR-H0211545-M04-V02	AACR		False	False	False	False	False	0
HLA-C	ENSG00000204525.10	ENST00000376228.5	chr6	8	-	True	31238888	31238888	C	A	ENST00000376228.5:c.581G>T	R194I	Missense	E_3	SNP	True	1	Class 1: This mutation can be alternatively modeled.	0aa	0aa	H2-M1	ENSMUSG00000037334.3	ENSMUST00000041662.3	chr17	5	-	TNP	Missense	E_3	36982022.0	36982022.0	C	A	ENSMUST00000041662.3:c.578G>T	R193L	36982021.0	36982023.0	TCG	AAT	ENSMUST00000041662.3:c.577_579CGA>ATT	R193I	AACR-H0211545	AACR-H0211545-M04-V03	AACR		False	False	False	False	False	0
HLA-C	ENSG00000204525.10	ENST00000376228.5	chr6	8	-	True	31238100	31238100	C	T	ENST00000376228.5:c.782G>A	G261E	Missense	E_4	SNP	True	1	Class 1: This mutation can be alternatively modeled.	0aa	12aa	H2-M1	ENSMUSG00000037334.3	ENSMUST00000041662.3	chr17	5	-	DNP	Missense	E_4	36981255.0	36981255.0	C	T	ENSMUST00000041662.3:c.779G>A	G260D	36981254.0	36981255.0	AC	CT	ENSMUST00000041662.3:c.779_780GT>AG	G260E	AACR-H0214140	AACR-H0214140-M04-V01	AACR		False	False	False	False	False	12
HLA-C	ENSG00000204525.10	ENST00000376228.5	chr6	8	-	True	31238100	31238100	C	T	ENST00000376228.5:c.782G>A	G261E	Missense	E_4	SNP	True	1	Class 1: This mutation can be alternatively modeled.	0aa	12aa	H2-M1	ENSMUSG00000037334.3	ENSMUST00000041662.3	chr17	5	-	DNP	Missense	E_4	36981255.0	36981255.0	C	T	ENSMUST00000041662.3:c.779G>A	G260D	36981254.0	36981255.0	AC	TT	ENSMUST00000041662.3:c.779_780GT>AA	G260E	AACR-H0214140	AACR-H0214140-M04-V02	AACR		False	False	False	False	False	12
HLA-C	ENSG00000204525.10	ENST00000376228.5	chr6	8	-	True	31238888	31238888	C	G	ENST00000376228.5:c.581G>C	R194T	Missense	E_3	SNP	True	1	Class 1: This mutation can be alternatively modeled.	0aa	0aa	H2-M1	ENSMUSG00000037334.3	ENSMUST00000041662.3	chr17	5	-	TNP	Missense	E_3	36982022.0	36982022.0	C	G	ENSMUST00000041662.3:c.578G>C	R193P	36982021.0	36982023.0	TCG	GGT	ENSMUST00000041662.3:c.577_579CGA>ACC	R193T	AACR-H0842785	AACR-H0842785-M04-V01	AACR		False	False	False	False	False	0
HLA-C	ENSG00000204525.10	ENST00000376228.5	chr6	8	-	True	31238888	31238888	C	G	ENST00000376228.5:c.581G>C	R194T	Missense	E_3	SNP	True	1	Class 1: This mutation can be alternatively modeled.	0aa	0aa	H2-M1	ENSMUSG00000037334.3	ENSMUST00000041662.3	chr17	5	-	DNP	Missense	E_3	36982022.0	36982022.0	C	G	ENSMUST00000041662.3:c.578G>C	R193P	36982022.0	36982023.0	CG	GT	ENSMUST00000041662.3:c.577_578CG>AC	R193T	AACR-H0842785	AACR-H0842785-M04-V02	AACR		False	False	False	False	False	0
HLA-C	ENSG00000204525.10	ENST00000376228.5	chr6	8	-	True	31238888	31238888	C	G	ENST00000376228.5:c.581G>C	R194T	Missense	E_3	SNP	True	1	Class 1: This mutation can be alternatively modeled.	0aa	0aa	H2-M1	ENSMUSG00000037334.3	ENSMUST00000041662.3	chr17	5	-	TNP	Missense	E_3	36982022.0	36982022.0	C	G	ENSMUST00000041662.3:c.578G>C	R193P	36982021.0	36982023.0	TCG	AGT	ENSMUST00000041662.3:c.577_579CGA>ACT	R193T	AACR-H0842785	AACR-H0842785-M04-V03	AACR		False	False	False	False	False	0
HLA-C	ENSG00000204525.10	ENST00000376228.5	chr6	8	-	True	31238888	31238888	C	G	ENST00000376228.5:c.581G>C	R194T	Missense	E_3	SNP	True	1	Class 1: This mutation can be alternatively modeled.	0aa	0aa	H2-M1	ENSMUSG00000037334.3	ENSMUST00000041662.3	chr17	5	-	TNP	Missense	E_3	36982022.0	36982022.0	C	G	ENSMUST00000041662.3:c.578G>C	R193P	36982021.0	36982023.0	TCG	CGT	ENSMUST00000041662.3:c.577_579CGA>ACG	R193T	AACR-H0842785	AACR-H0842785-M04-V04	AACR		False	False	False	False	False	0
HLA-C	ENSG00000204525.10	ENST00000376228.5	chr6	8	-	True	31238888	31238888	C	T	ENST00000376228.5:c.581G>A	R194K	Missense	E_3	SNP	True	1	Class 1: This mutation can be alternatively modeled.	0aa	0aa	H2-M1	ENSMUSG00000037334.3	ENSMUST00000041662.3	chr17	5	-	TNP	Missense	E_3	36982022.0	36982022.0	C	T	ENSMUST00000041662.3:c.578G>A	R193Q	36982021.0	36982023.0	TCG	CTT	ENSMUST00000041662.3:c.577_579CGA>AAG	R193K	AACR-H0842786	AACR-H0842786-M04-V01	AACR		False	False	False	False	False	0
HLA-C	ENSG00000204525.10	ENST00000376228.5	chr6	8	-	True	31238888	31238888	C	T	ENST00000376228.5:c.581G>A	R194K	Missense	E_3	SNP	True	1	Class 1: This mutation can be alternatively modeled.	0aa	0aa	H2-M1	ENSMUSG00000037334.3	ENSMUST00000041662.3	chr17	5	-	DNP	Missense	E_3	36982022.0	36982022.0	C	T	ENSMUST00000041662.3:c.578G>A	R193Q	36982022.0	36982023.0	CG	TT	ENSMUST00000041662.3:c.577_578CG>AA	R193K	AACR-H0842786	AACR-H0842786-M04-V02	AACR		False	False	False	False	False	0
HLA-C	ENSG00000204525.10	ENST00000376228.5	chr6	8	-	True	31238895	31238895	G	A	ENST00000376228.5:c.574C>T	L192F	Missense	E_3	SNP	True	1	Class 1: This mutation can be alternatively modeled.	0aa	0aa	H2-M1	ENSMUSG00000037334.3	ENSMUST00000041662.3	chr17	5	-	SNP	Missense	E_3	36982032.0	36982032.0	A	A	ENSMUST00000041662.3:c.568T>T	L190delinsL	36982030.0	36982030.0	T	A	ENSMUST00000041662.3:c.570A>T	L190F	AACR-H0842787	AACR-H0842787-M04-V01	AACR		False	False	False	False	False	0
HLA-C	ENSG00000204525.10	ENST00000376228.5	chr6	8	-	True	31238895	31238895	G	A	ENST00000376228.5:c.574C>T	L192F	Missense	E_3	SNP	True	1	Class 1: This mutation can be alternatively modeled.	0aa	0aa	H2-M1	ENSMUSG00000037334.3	ENSMUST00000041662.3	chr17	5	-	SNP	Missense	E_3	36982032.0	36982032.0	A	A	ENSMUST00000041662.3:c.568T>T	L190delinsL	36982030.0	36982030.0	T	G	ENSMUST00000041662.3:c.570A>C	L190F	AACR-H0842787	AACR-H0842787-M04-V02	AACR		False	False	False	False	False	0
HLA-C	ENSG00000204525.10	ENST00000376228.5	chr6	8	-	True	31238181	31238181	G	T	ENST00000376228.5:c.701C>A	P234H	Missense	E_4	SNP	True	1	Class 1: This mutation can be alternatively modeled.	1aa	0aa	H2-M1	ENSMUSG00000037334.3	ENSMUST00000041662.3	chr17	5	-	DNP	Missense	E_4	36981336.0	36981336.0	G	T	ENSMUST00000041662.3:c.698C>A	P233Q	36981335.0	36981336.0	TG	AT	ENSMUST00000041662.3:c.698_699CA>AT	P233H	AACR-H0842810	AACR-H0842810-M04-V01	AACR		False	False	False	False	False	1
HLA-C	ENSG00000204525.10	ENST00000376228.5	chr6	8	-	True	31238181	31238181	G	T	ENST00000376228.5:c.701C>A	P234H	Missense	E_4	SNP	True	1	Class 1: This mutation can be alternatively modeled.	1aa	0aa	H2-M1	ENSMUSG00000037334.3	ENSMUST00000041662.3	chr17	5	-	DNP	Missense	E_4	36981336.0	36981336.0	G	T	ENSMUST00000041662.3:c.698C>A	P233Q	36981335.0	36981336.0	TG	GT	ENSMUST00000041662.3:c.698_699CA>AC	P233H	AACR-H0842810	AACR-H0842810-M04-V02	AACR		False	False	False	False	False	1
HLA-C	ENSG00000204525.10	ENST00000376228.5	chr6	8	-	True	31238856	31238856	G	A	ENST00000376228.5:c.613C>T	R205C	Missense	E_3	SNP	True	1	Class 1: This mutation can be alternatively modeled.	0aa	0aa	H2-M1	ENSMUSG00000037334.3	ENSMUST00000041662.3	chr17	5	-	TNP	Missense	E_3	36981990.0	36981990.0	T	A	ENSMUST00000041662.3:c.610A>T	R204*	36981988.0	36981990.0	TCT	GCA	ENSMUST00000041662.3:c.610_612AGA>TGC	R204C	AACR-H0842816	AACR-H0842816-M04-V01	AACR		False	False	False	False	False	0
HLA-C	ENSG00000204525.10	ENST00000376228.5	chr6	8	-	True	31238856	31238856	G	A	ENST00000376228.5:c.613C>T	R205C	Missense	E_3	SNP	True	1	Class 1: This mutation can be alternatively modeled.	0aa	0aa	H2-M1	ENSMUSG00000037334.3	ENSMUST00000041662.3	chr17	5	-	TNP	Missense	E_3	36981990.0	36981990.0	T	A	ENSMUST00000041662.3:c.610A>T	R204*	36981988.0	36981990.0	TCT	ACA	ENSMUST00000041662.3:c.610_612AGA>TGT	R204C	AACR-H0842816	AACR-H0842816-M04-V02	AACR		False	False	False	False	False	0
HLA-C	ENSG00000204525.10	ENST00000376228.5	chr6	8	-	True	31239074	31239074	C	T	ENST00000376228.5:c.395G>A	R132H	Missense	E_3	SNP	True	1	Class 1: This mutation can be alternatively modeled.	0aa	0aa	H2-M1	ENSMUSG00000037334.3	ENSMUST00000041662.3	chr17	5	-	TNP	Missense	E_3	36982214.0	36982214.0	C	T	ENSMUST00000041662.3:c.386G>A	R129K	36982213.0	36982215.0	TCT	GTG	ENSMUST00000041662.3:c.385_387AGA>CAC	R129H	AACR-H0842857	AACR-H0842857-M04-V01	AACR		False	False	False	False	False	0
HLA-C	ENSG00000204525.10	ENST00000376228.5	chr6	8	-	True	31239074	31239074	C	T	ENST00000376228.5:c.395G>A	R132H	Missense	E_3	SNP	True	1	Class 1: This mutation can be alternatively modeled.	0aa	0aa	H2-M1	ENSMUSG00000037334.3	ENSMUST00000041662.3	chr17	5	-	TNP	Missense	E_3	36982214.0	36982214.0	C	T	ENSMUST00000041662.3:c.386G>A	R129K	36982213.0	36982215.0	TCT	ATG	ENSMUST00000041662.3:c.385_387AGA>CAT	R129H	AACR-H0842857	AACR-H0842857-M04-V02	AACR		False	False	False	False	False	0
HLA-C	ENSG00000204525.10	ENST00000376228.5	chr6	8	-	True	31236934	31236934	C	A	ENST00000376228.5:c.12G>T		Non_Coding,3		SNP	True	2	Class 2: This mutation can be modeled, but the effect may not be consistent.	1nt	2nt	H2-M1	ENSMUSG00000037334.3	ENSMUST00000041662.3	chr17	5	-	SNP	3'		36980871.0	36980871.0	T	A	ENSMUST00000041662.3:c.29A>T		36980871.0	36980871.0	T	A	ENSMUST00000041662.3:c.29A>T		AACR-H0842947	AACR-H0842947-M04-V01	AACR		False	False	False	False	False	3
HLA-C	ENSG00000204525.10	ENST00000376228.5	chr6	8	-	True	31238896	31238896	C	T	ENST00000376228.5:c.573G>A	W191*	Nonsense	E_3	SNP	False	4	Class 4: Mutated sequences are not identical.	0aa	0aa	H2-M1	ENSMUSG00000037334.3	ENSMUST00000041662.3	chr17	5	-																AACR-H0062086		AACR		False	False	False	False	False	0
HLA-C	ENSG00000204525.10	ENST00000376228.5	chr6	8	-	True	31239525	31239525	G	A	ENST00000376228.5:c.194C>T	A65V	Missense	E_2	SNP	False	4	Class 4: Mutated sequences are not identical.	0aa	0aa	H2-M1	ENSMUSG00000037334.3	ENSMUST00000041662.3	chr17	5	-																AACR-H0104348		AACR		False	False	False	False	False	0
HLA-C	ENSG00000204525.10	ENST00000376228.5	chr6	8	-	True	31239081	31239081	C	T	ENST00000376228.5:c.388G>A	D130N	Missense	E_3	SNP	False	4	Class 4: Mutated sequences are not identical.	0aa	0aa	H2-M1	ENSMUSG00000037334.3	ENSMUST00000041662.3	chr17	5	-																AACR-H0210726		AACR		False	False	False	False	False	0
HLA-C	ENSG00000204525.10	ENST00000376228.5	chr6	8	-	True	31238868	31238868	C	G	ENST00000376228.5:c.601G>C	E201Q	Missense	E_3	SNP	False	4	Class 4: Mutated sequences are not identical.	0aa	0aa	H2-M1	ENSMUSG00000037334.3	ENSMUST00000041662.3	chr17	5	-																AACR-H0211187		AACR		False	False	False	False	False	0
HLA-C	ENSG00000204525.10	ENST00000376228.5	chr6	8	-	True	31238868	31238868	C	A	ENST00000376228.5:c.601G>T	E201*	Nonsense	E_3	SNP	False	4	Class 4: Mutated sequences are not identical.	0aa	0aa	H2-M1	ENSMUSG00000037334.3	ENSMUST00000041662.3	chr17	5	-																AACR-H0211219		AACR		False	False	False	False	False	0
HLA-C	ENSG00000204525.10	ENST00000376228.5	chr6	8	-	True	31239024	31239024	C	T	ENST00000376228.5:c.445G>A	A149T	Missense	E_3	SNP	False	4	Class 4: Mutated sequences are not identical.	0aa	0aa	H2-M1	ENSMUSG00000037334.3	ENSMUST00000041662.3	chr17	5	-																AACR-H0211435		AACR		False	False	False	False	False	0
HLA-C	ENSG00000204525.10	ENST00000376228.5	chr6	8	-	True	31239063	31239063	C	A	ENST00000376228.5:c.406G>T	G136W	Missense	E_3	SNP	False	4	Class 4: Mutated sequences are not identical.	0aa	0aa	H2-M1	ENSMUSG00000037334.3	ENSMUST00000041662.3	chr17	5	-																AACR-H0211454		AACR		False	False	False	False	False	0
HLA-C	ENSG00000204525.10	ENST00000376228.5	chr6	8	-	True	31238891	31238891	C	T	ENST00000376228.5:c.578G>A	R193H	Missense	E_3	SNP	False	4	Class 4: Mutated sequences are not identical.	0aa	0aa	H2-M1	ENSMUSG00000037334.3	ENSMUST00000041662.3	chr17	5	-																AACR-H0211504		AACR		False	False	False	False	False	0
HLA-C	ENSG00000204525.10	ENST00000376228.5	chr6	8	-	True	31239788	31239788	C	G	ENST00000376228.5:c.61G>C	E21Q	Missense	E_1	SNP	False	4	Class 4: Mutated sequences are not identical.	0aa	0aa	H2-M1	ENSMUSG00000037334.3	ENSMUST00000041662.3	chr17	5	-																AACR-H0212456		AACR		False	False	False	False	False	0
HLA-C	ENSG00000204525.10	ENST00000376228.5	chr6	8	-	True	31239830	31239830	G	A	ENST00000376228.5:c.19C>T	R7*	Nonsense	E_1	SNP	False	4	Class 4: Mutated sequences are not identical.	0aa	0aa	H2-M1	ENSMUSG00000037334.3	ENSMUST00000041662.3	chr17	5	-																AACR-H0212622		AACR		False	False	False	False	False	0
HLA-C	ENSG00000204525.10	ENST00000376228.5	chr6	8	-	True	31239830	31239830	G	C	ENST00000376228.5:c.19C>G	R7G	Missense	E_1	SNP	False	4	Class 4: Mutated sequences are not identical.	0aa	0aa	H2-M1	ENSMUSG00000037334.3	ENSMUST00000041662.3	chr17	5	-																AACR-H0212688		AACR		False	False	False	False	False	0
HLA-C	ENSG00000204525.10	ENST00000376228.5	chr6	8	-	True	31237157	31237157	T	C	ENST00000376228.5:c.1054A>G	N352D	Missense	E_7	SNP	False	4	Class 4: Mutated sequences are not identical.	0aa	0aa	H2-M1	ENSMUSG00000037334.3	ENSMUST00000041662.3	chr17	5	-																AACR-H0213875		AACR		False	False	False	False	False	0
HLA-C	ENSG00000204525.10	ENST00000376228.5	chr6	8	-	True	31237162	31237162	C	G	ENST00000376228.5:c.1049G>C	C350S	Missense	E_7	SNP	False	4	Class 4: Mutated sequences are not identical.	0aa	0aa	H2-M1	ENSMUSG00000037334.3	ENSMUST00000041662.3	chr17	5	-																AACR-H0213962		AACR		False	False	False	False	False	0
HLA-C	ENSG00000204525.10	ENST00000376228.5	chr6	8	-	True	31237124	31237124	T	C	ENST00000376228.5:c.1087A>G	T363A	Missense	E_7	SNP	False	4	Class 4: Mutated sequences are not identical.	0aa	0aa	H2-M1	ENSMUSG00000037334.3	ENSMUST00000041662.3	chr17	5	-																AACR-H0214104		AACR		False	False	False	False	False	0
HLA-C	ENSG00000204525.10	ENST00000376228.5	chr6	8	-	True	31237130	31237130	G	C	ENST00000376228.5:c.1081C>G	L361V	Missense	E_7	SNP	False	4	Class 4: Mutated sequences are not identical.	0aa	0aa	H2-M1	ENSMUSG00000037334.3	ENSMUST00000041662.3	chr17	5	-																AACR-H0214125		AACR		False	False	False	False	False	0
HLA-C	ENSG00000204525.10	ENST00000376228.5	chr6	8	-	True	31238900	31238900	T	C	ENST00000376228.5:c.569A>G	E190G	Missense	E_3	SNP	False	4	Class 4: Mutated sequences are not identical.	0aa	0aa	H2-M1	ENSMUSG00000037334.3	ENSMUST00000041662.3	chr17	5	-																AACR-H0842788		AACR		False	False	False	False	False	0
HLA-C	ENSG00000204525.10	ENST00000376228.5	chr6	8	-	True	31238901	31238901	C	A	ENST00000376228.5:c.568G>T	E190*	Nonsense	E_3	SNP	False	4	Class 4: Mutated sequences are not identical.	0aa	0aa	H2-M1	ENSMUSG00000037334.3	ENSMUST00000041662.3	chr17	5	-																AACR-H0842789		AACR		False	False	False	False	False	0
HLA-C	ENSG00000204525.10	ENST00000376228.5	chr6	8	-	True	31238884	31238884	G	T	ENST00000376228.5:c.585C>A	Y195*	Nonsense	E_3	SNP	False	4	Class 4: Mutated sequences are not identical.	0aa	0aa	H2-M1	ENSMUSG00000037334.3	ENSMUST00000041662.3	chr17	5	-																AACR-H0842794		AACR		False	False	False	False	False	0
HLA-C	ENSG00000204525.10	ENST00000376228.5	chr6	8	-	True	31238924	31238924	G	A	ENST00000376228.5:c.545C>T	A182V	Missense	E_3	SNP	False	4	Class 4: Mutated sequences are not identical.	0aa	0aa	H2-M1	ENSMUSG00000037334.3	ENSMUST00000041662.3	chr17	5	-																AACR-H0842796		AACR		False	False	False	False	False	0
HLA-C	ENSG00000204525.10	ENST00000376228.5	chr6	8	-	True	31238925	31238925	C	T	ENST00000376228.5:c.544G>A	A182T	Missense	E_3	SNP	False	4	Class 4: Mutated sequences are not identical.	0aa	0aa	H2-M1	ENSMUSG00000037334.3	ENSMUST00000041662.3	chr17	5	-																AACR-H0842797		AACR		False	False	False	False	False	0
HLA-C	ENSG00000204525.10	ENST00000376228.5	chr6	8	-	True	31238945	31238945	C	T	ENST00000376228.5:c.524G>A	R175H	Missense	E_3	SNP	False	4	Class 4: Mutated sequences are not identical.	0aa	0aa	H2-M1	ENSMUSG00000037334.3	ENSMUST00000041662.3	chr17	5	-																AACR-H0842798		AACR		False	False	False	False	False	0
HLA-C	ENSG00000204525.10	ENST00000376228.5	chr6	8	-	True	31238951	31238951	G	T	ENST00000376228.5:c.518C>A	A173E	Missense	E_3	SNP	False	4	Class 4: Mutated sequences are not identical.	0aa	0aa	H2-M1	ENSMUSG00000037334.3	ENSMUST00000041662.3	chr17	5	-																AACR-H0842799		AACR		False	False	False	False	False	0
HLA-C	ENSG00000204525.10	ENST00000376228.5	chr6	8	-	True	31238972	31238972	A	T	ENST00000376228.5:c.497T>A	I166N	Missense	E_3	SNP	False	4	Class 4: Mutated sequences are not identical.	0aa	0aa	H2-M1	ENSMUSG00000037334.3	ENSMUST00000041662.3	chr17	5	-																AACR-H0842801		AACR		False	False	False	False	False	0
HLA-C	ENSG00000204525.10	ENST00000376228.5	chr6	8	-	True	31238990	31238990	G	A	ENST00000376228.5:c.479C>T	A160V	Missense	E_3	SNP	False	4	Class 4: Mutated sequences are not identical.	0aa	0aa	H2-M1	ENSMUSG00000037334.3	ENSMUST00000041662.3	chr17	5	-																AACR-H0842802		AACR		False	False	False	False	False	0
HLA-C	ENSG00000204525.10	ENST00000376228.5	chr6	8	-	True	31238885	31238885	T	C	ENST00000376228.5:c.584A>G	Y195C	Missense	E_3	SNP	False	4	Class 4: Mutated sequences are not identical.	0aa	0aa	H2-M1	ENSMUSG00000037334.3	ENSMUST00000041662.3	chr17	5	-																AACR-H0842803		AACR		False	False	False	False	False	0
HLA-C	ENSG00000204525.10	ENST00000376228.5	chr6	8	-	True	31238868	31238868	C	T	ENST00000376228.5:c.601G>A	E201K	Missense	E_3	SNP	False	4	Class 4: Mutated sequences are not identical.	0aa	0aa	H2-M1	ENSMUSG00000037334.3	ENSMUST00000041662.3	chr17	5	-																AACR-H0842804		AACR		False	False	False	False	False	0
HLA-C	ENSG00000204525.10	ENST00000376228.5	chr6	8	-	True	31238178	31238178	G	A	ENST00000376228.5:c.704C>T	A235V	Missense	E_4	SNP	False	4	Class 4: Mutated sequences are not identical.	0aa	0aa	H2-M1	ENSMUSG00000037334.3	ENSMUST00000041662.3	chr17	5	-																AACR-H0842809		AACR		False	False	False	False	False	0
HLA-C	ENSG00000204525.10	ENST00000376228.5	chr6	8	-	True	31238190	31238190	C	G	ENST00000376228.5:c.692G>C	G231A	Missense	E_4	SNP	False	4	Class 4: Mutated sequences are not identical.	0aa	0aa	H2-M1	ENSMUSG00000037334.3	ENSMUST00000041662.3	chr17	5	-																AACR-H0842813		AACR		False	False	False	False	False	0
HLA-C	ENSG00000204525.10	ENST00000376228.5	chr6	8	-	True	31238214	31238214	G	A	ENST00000376228.5:c.668C>T	A223V	Missense	E_4	SNP	False	4	Class 4: Mutated sequences are not identical.	0aa	0aa	H2-M1	ENSMUSG00000037334.3	ENSMUST00000041662.3	chr17	5	-																AACR-H0842815		AACR		False	False	False	False	False	0
HLA-C	ENSG00000204525.10	ENST00000376228.5	chr6	8	-	True	31238218	31238218	C	T	ENST00000376228.5:c.664G>A	E222K	Missense	E_4	SNP	False	4	Class 4: Mutated sequences are not identical.	0aa	0aa	H2-M1	ENSMUSG00000037334.3	ENSMUST00000041662.3	chr17	5	-																AACR-H0842817		AACR		False	False	False	False	False	0
HLA-C	ENSG00000204525.10	ENST00000376228.5	chr6	8	-	True	31238239	31238239	G	A	ENST00000376228.5:c.643C>T	H215Y	Missense	E_4	SNP	False	4	Class 4: Mutated sequences are not identical.	0aa	0aa	H2-M1	ENSMUSG00000037334.3	ENSMUST00000041662.3	chr17	5	-																AACR-H0842818		AACR		False	False	False	False	False	0
HLA-C	ENSG00000204525.10	ENST00000376228.5	chr6	8	-	True	31238245	31238245	C	A	ENST00000376228.5:c.637G>T	V213L	Missense	E_4	SNP	False	4	Class 4: Mutated sequences are not identical.	0aa	0aa	H2-M1	ENSMUSG00000037334.3	ENSMUST00000041662.3	chr17	5	-																AACR-H0842819		AACR		False	False	False	False	False	0
HLA-C	ENSG00000204525.10	ENST00000376228.5	chr6	8	-	True	31238850	31238850	C	G	ENST00000376228.5:c.619G>C	E207Q	Missense	E_3	SNP	False	4	Class 4: Mutated sequences are not identical.	0aa	0aa	H2-M1	ENSMUSG00000037334.3	ENSMUST00000041662.3	chr17	5	-																AACR-H0842824		AACR		False	False	False	False	False	0
HLA-C	ENSG00000204525.10	ENST00000376228.5	chr6	8	-	True	31239000	31239000	A	G	ENST00000376228.5:c.469T>C	W157R	Missense	E_3	SNP	False	4	Class 4: Mutated sequences are not identical.	0aa	0aa	H2-M1	ENSMUSG00000037334.3	ENSMUST00000041662.3	chr17	5	-																AACR-H0842825		AACR		False	False	False	False	False	0
HLA-C	ENSG00000204525.10	ENST00000376228.5	chr6	8	-	True	31239001	31239001	G	T	ENST00000376228.5:c.468C>A	S156delinsS	Silent	E_3	SNP	False	4	Class 4: Mutated sequences are not identical.	0aa	0aa	H2-M1	ENSMUSG00000037334.3	ENSMUST00000041662.3	chr17	5	-																AACR-H0842826		AACR		False	False	False	False	False	0
HLA-C	ENSG00000204525.10	ENST00000376228.5	chr6	8	-	True	31239456	31239456	G	C	ENST00000376228.5:c.263C>G	T88R	Missense	E_2	SNP	False	4	Class 4: Mutated sequences are not identical.	0aa	0aa	H2-M1	ENSMUSG00000037334.3	ENSMUST00000041662.3	chr17	5	-																AACR-H0842828		AACR		False	False	False	False	False	0
HLA-C	ENSG00000204525.10	ENST00000376228.5	chr6	8	-	True	31239382	31239382	C	A	ENST00000376228.5:c.337G>T	E113*	Nonsense	E_2	SNP	False	4	Class 4: Mutated sequences are not identical.	0aa	0aa	H2-M1	ENSMUSG00000037334.3	ENSMUST00000041662.3	chr17	5	-																AACR-H0842829		AACR		False	False	False	False	False	0
HLA-C	ENSG00000204525.10	ENST00000376228.5	chr6	8	-	True	31239382	31239382	C	G	ENST00000376228.5:c.337G>C	E113Q	Missense	E_2	SNP	False	4	Class 4: Mutated sequences are not identical.	0aa	0aa	H2-M1	ENSMUSG00000037334.3	ENSMUST00000041662.3	chr17	5	-																AACR-H0842830		AACR		False	False	False	False	False	0
HLA-C	ENSG00000204525.10	ENST00000376228.5	chr6	8	-	True	31239382	31239382	C	T	ENST00000376228.5:c.337G>A	E113K	Missense	E_2	SNP	False	4	Class 4: Mutated sequences are not identical.	0aa	0aa	H2-M1	ENSMUSG00000037334.3	ENSMUST00000041662.3	chr17	5	-																AACR-H0842831		AACR		False	False	False	False	False	0
HLA-C	ENSG00000204525.10	ENST00000376228.5	chr6	8	-	True	31239438	31239438	T	C	ENST00000376228.5:c.281A>G	Q94R	Missense	E_2	SNP	False	4	Class 4: Mutated sequences are not identical.	0aa	0aa	H2-M1	ENSMUSG00000037334.3	ENSMUST00000041662.3	chr17	5	-																AACR-H0842834		AACR		False	False	False	False	False	0
HLA-C	ENSG00000204525.10	ENST00000376228.5	chr6	8	-	True	31239439	31239439	G	C	ENST00000376228.5:c.280C>G	Q94E	Missense	E_2	SNP	False	4	Class 4: Mutated sequences are not identical.	0aa	0aa	H2-M1	ENSMUSG00000037334.3	ENSMUST00000041662.3	chr17	5	-																AACR-H0842835		AACR		False	False	False	False	False	0
HLA-C	ENSG00000204525.10	ENST00000376228.5	chr6	8	-	True	31239471	31239471	T	C	ENST00000376228.5:c.248A>G	Y83C	Missense	E_2	SNP	False	4	Class 4: Mutated sequences are not identical.	0aa	0aa	H2-M1	ENSMUSG00000037334.3	ENSMUST00000041662.3	chr17	5	-																AACR-H0842842		AACR		False	False	False	False	False	0
HLA-C	ENSG00000204525.10	ENST00000376228.5	chr6	8	-	True	31239472	31239472	A	G	ENST00000376228.5:c.247T>C	Y83H	Missense	E_2	SNP	False	4	Class 4: Mutated sequences are not identical.	0aa	0aa	H2-M1	ENSMUSG00000037334.3	ENSMUST00000041662.3	chr17	5	-																AACR-H0842843		AACR		False	False	False	False	False	0
HLA-C	ENSG00000204525.10	ENST00000376228.5	chr6	8	-	True	31239378	31239378	T	G	ENST00000376228.5:c.341A>C	D114A	Missense	E_2	SNP	False	4	Class 4: Mutated sequences are not identical.	0aa	0aa	H2-M1	ENSMUSG00000037334.3	ENSMUST00000041662.3	chr17	5	-																AACR-H0842847		AACR		False	False	False	False	False	0
HLA-C	ENSG00000204525.10	ENST00000376228.5	chr6	8	-	True	31239044	31239044	T	C	ENST00000376228.5:c.425A>G	Y142C	Missense	E_3	SNP	False	4	Class 4: Mutated sequences are not identical.	0aa	0aa	H2-M1	ENSMUSG00000037334.3	ENSMUST00000041662.3	chr17	5	-																AACR-H0842853		AACR		False	False	False	False	False	0
HLA-C	ENSG00000204525.10	ENST00000376228.5	chr6	8	-	True	31239045	31239045	A	G	ENST00000376228.5:c.424T>C	Y142H	Missense	E_3	SNP	False	4	Class 4: Mutated sequences are not identical.	0aa	0aa	H2-M1	ENSMUSG00000037334.3	ENSMUST00000041662.3	chr17	5	-																AACR-H0842854		AACR		False	False	False	False	False	0
HLA-C	ENSG00000204525.10	ENST00000376228.5	chr6	8	-	True	31239063	31239063	C	T	ENST00000376228.5:c.406G>A	G136R	Missense	E_3	SNP	False	4	Class 4: Mutated sequences are not identical.	0aa	0aa	H2-M1	ENSMUSG00000037334.3	ENSMUST00000041662.3	chr17	5	-																AACR-H0842855		AACR		False	False	False	False	False	0
HLA-C	ENSG00000204525.10	ENST00000376228.5	chr6	8	-	True	31239089	31239089	A	T	ENST00000376228.5:c.380T>A	L127Q	Missense	E_3	SNP	False	4	Class 4: Mutated sequences are not identical.	0aa	0aa	H2-M1	ENSMUSG00000037334.3	ENSMUST00000041662.3	chr17	5	-																AACR-H0842860		AACR		False	False	False	False	False	0
HLA-C	ENSG00000204525.10	ENST00000376228.5	chr6	8	-	True	31239090	31239090	G	T	ENST00000376228.5:c.379C>A	L127M	Missense	E_3	SNP	False	4	Class 4: Mutated sequences are not identical.	0aa	0aa	H2-M1	ENSMUSG00000037334.3	ENSMUST00000041662.3	chr17	5	-																AACR-H0842861		AACR		False	False	False	False	False	0
HLA-C	ENSG00000204525.10	ENST00000376228.5	chr6	8	-	True	31239103	31239103	C	T	ENST00000376228.5:c.366G>A	M122I	Missense	E_3	SNP	False	4	Class 4: Mutated sequences are not identical.	0aa	0aa	H2-M1	ENSMUSG00000037334.3	ENSMUST00000041662.3	chr17	5	-																AACR-H0842864		AACR		False	False	False	False	False	0
HLA-C	ENSG00000204525.10	ENST00000376228.5	chr6	8	-	True	31239108	31239108	T	C	ENST00000376228.5:c.361A>G	R121G	Missense	E_3	SNP	False	4	Class 4: Mutated sequences are not identical.	0aa	0aa	H2-M1	ENSMUSG00000037334.3	ENSMUST00000041662.3	chr17	5	-																AACR-H0842865		AACR		False	False	False	False	False	0
HLA-C	ENSG00000204525.10	ENST00000376228.5	chr6	8	-	True	31237833	31237833	T	C	ENST00000376228.5:c.925A>G	M309V	Missense	E_5	SNP	False	4	Class 4: Mutated sequences are not identical.	0aa	0aa	H2-M1	ENSMUSG00000037334.3	ENSMUST00000041662.3	chr17	5	-																AACR-H0842915		AACR		False	False	False	False	False	0
HLA-C	ENSG00000204525.10	ENST00000376228.5	chr6	8	-	True	31237139	31237139	C	T	ENST00000376228.5:c.1072G>A	D358N	Missense	E_7	SNP	False	4	Class 4: Mutated sequences are not identical.	0aa	0aa	H2-M1	ENSMUSG00000037334.3	ENSMUST00000041662.3	chr17	5	-																AACR-H0842916		AACR		False	False	False	False	False	0
HLA-C	ENSG00000204525.10	ENST00000376228.5	chr6	8	-	True	31237272	31237272	G	A	ENST00000376228.5:c.1046C>T	A349V	Missense	E_6	SNP	False	4	Class 4: Mutated sequences are not identical.	0aa	0aa	H2-M1	ENSMUSG00000037334.3	ENSMUST00000041662.3	chr17	5	-																AACR-H0842917		AACR		False	False	False	False	False	0
HLA-C	ENSG00000204525.10	ENST00000376228.5	chr6	8	-	True	31237770	31237770	C	T	ENST00000376228.5:c.988G>A	A330T	Missense	E_5	SNP	False	4	Class 4: Mutated sequences are not identical.	0aa	0aa	H2-M1	ENSMUSG00000037334.3	ENSMUST00000041662.3	chr17	5	-																AACR-H0842920		AACR		False	False	False	False	False	0
HLA-C	ENSG00000204525.10	ENST00000376228.5	chr6	8	-	True	31237817	31237817	C	A	ENST00000376228.5:c.941G>T	G314V	Missense	E_5	SNP	False	4	Class 4: Mutated sequences are not identical.	0aa	0aa	H2-M1	ENSMUSG00000037334.3	ENSMUST00000041662.3	chr17	5	-																AACR-H0842922		AACR		False	False	False	False	False	0
HLA-C	ENSG00000204525.10	ENST00000376228.5	chr6	8	-	True	31237824	31237824	C	T	ENST00000376228.5:c.934G>A	V312I	Missense	E_5	SNP	False	4	Class 4: Mutated sequences are not identical.	0aa	0aa	H2-M1	ENSMUSG00000037334.3	ENSMUST00000041662.3	chr17	5	-																AACR-H0842923		AACR		False	False	False	False	False	0
HLA-C	ENSG00000204525.10	ENST00000376228.5	chr6	8	-	True	31237853	31237853	G	A	ENST00000376228.5:c.905C>T	S302F	Missense	E_5	SNP	False	4	Class 4: Mutated sequences are not identical.	0aa	0aa	H2-M1	ENSMUSG00000037334.3	ENSMUST00000041662.3	chr17	5	-																AACR-H0842926		AACR		False	False	False	False	False	0
HLA-C	ENSG00000204525.10	ENST00000376228.5	chr6	8	-	True	31237856	31237856	G	C	ENST00000376228.5:c.902C>G	S301C	Missense	E_5	SNP	False	4	Class 4: Mutated sequences are not identical.	0aa	0aa	H2-M1	ENSMUSG00000037334.3	ENSMUST00000041662.3	chr17	5	-																AACR-H0842927		AACR		False	False	False	False	False	0
HLA-C	ENSG00000204525.10	ENST00000376228.5	chr6	8	-	True	31238011	31238011	G	A	ENST00000376228.5:c.871C>T	Q291*	Nonsense	E_4	SNP	False	4	Class 4: Mutated sequences are not identical.	0aa	0aa	H2-M1	ENSMUSG00000037334.3	ENSMUST00000041662.3	chr17	5	-																AACR-H0842930		AACR		False	False	False	False	False	0
HLA-C	ENSG00000204525.10	ENST00000376228.5	chr6	8	-	True	31238044	31238044	T	A	ENST00000376228.5:c.838A>T	R280*	Nonsense	E_4	SNP	False	4	Class 4: Mutated sequences are not identical.	0aa	0aa	H2-M1	ENSMUSG00000037334.3	ENSMUST00000041662.3	chr17	5	-																AACR-H0842933		AACR		False	False	False	False	False	0
HLA-C	ENSG00000204525.10	ENST00000376228.5	chr6	8	-	True	31237139	31237139	C	G	ENST00000376228.5:c.1072G>C	D358H	Missense	E_7	SNP	False	4	Class 4: Mutated sequences are not identical.	0aa	0aa	H2-M1	ENSMUSG00000037334.3	ENSMUST00000041662.3	chr17	5	-																AACR-H0842934		AACR		False	False	False	False	False	0
HLA-C	ENSG00000204525.10	ENST00000376228.5	chr6	8	-	True	31237138	31237138	T	A	ENST00000376228.5:c.1073A>T	D358V	Missense	E_7	SNP	False	4	Class 4: Mutated sequences are not identical.	0aa	0aa	H2-M1	ENSMUSG00000037334.3	ENSMUST00000041662.3	chr17	5	-																AACR-H0842935		AACR		False	False	False	False	False	0
HLA-C	ENSG00000204525.10	ENST00000376228.5	chr6	8	-	True	31237126	31237126	A	C	ENST00000376228.5:c.1085T>G	I362S	Missense	E_7	SNP	False	4	Class 4: Mutated sequences are not identical.	0aa	0aa	H2-M1	ENSMUSG00000037334.3	ENSMUST00000041662.3	chr17	5	-																AACR-H0842937		AACR		False	False	False	False	False	0
HLA-C	ENSG00000204525.10	ENST00000376228.5	chr6	8	-	True	31237115	31237115	C	T	ENST00000376228.5:c.1096G>A	A366T	Missense	E_7	SNP	False	4	Class 4: Mutated sequences are not identical.	0aa	0aa	H2-M1	ENSMUSG00000037334.3	ENSMUST00000041662.3	chr17	5	-																AACR-H0842954		AACR		False	False	False	False	False	0
HLA-C	ENSG00000204525.10	ENST00000376228.5	chr6	8	-	True	31239516	31239516	C	G	ENST00000376228.5:c.203G>C	R68T	Missense	E_2	SNP	False	4	Class 4: Mutated sequences are not identical.	0aa	0aa	H2-M1	ENSMUSG00000037334.3	ENSMUST00000041662.3	chr17	5	-																AACR-H0842979		AACR		False	False	False	False	False	0
HLA-C	ENSG00000204525.10	ENST00000376228.5	chr6	8	-	True	31239808	31239808	G	A	ENST00000376228.5:c.41C>T	S14L	Missense	E_1	SNP	False	4	Class 4: Mutated sequences are not identical.	0aa	0aa	H2-M1	ENSMUSG00000037334.3	ENSMUST00000041662.3	chr17	5	-																AACR-H0843046		AACR		False	False	False	False	False	0
HLA-C	ENSG00000204525.10	ENST00000376228.5	chr6	8	-	True	31239827	31239827	C	T	ENST00000376228.5:c.22G>A	A8T	Missense	E_1	SNP	False	4	Class 4: Mutated sequences are not identical.	0aa	0aa	H2-M1	ENSMUSG00000037334.3	ENSMUST00000041662.3	chr17	5	-																AACR-H0843049		AACR		False	False	False	False	False	0
HLA-C	ENSG00000204525.10	ENST00000376228.5	chr6	8	-	True	31239855	31239855	C	G	ENST00000376228.5:c.9G>C		Non_Coding,5		SNP	False	4	Class 4: Mutated sequences are not identical.	0aa	0aa	H2-M1	ENSMUSG00000037334.3	ENSMUST00000041662.3	chr17	5	-																AACR-H0843050		AACR		False	False	False	False	False	0
HLA-C	ENSG00000204525.10	ENST00000376228.5	chr6	8	-	True	31239805	31239805	C	T	ENST00000376228.5:c.44G>A	G15E	Missense	E_1	SNP	False	4	Class 4: Mutated sequences are not identical.	0aa	0aa	H2-M1	ENSMUSG00000037334.3	ENSMUST00000041662.3	chr17	5	-																AACR-H0843064		AACR		False	False	False	False	False	0
HLA-C	ENSG00000204525.10	ENST00000376228.5	chr6	8	-	True	31239802	31239802	C	T	ENST00000376228.5:c.47G>A	G16D	Missense	E_1	SNP	False	4	Class 4: Mutated sequences are not identical.	0aa	0aa	H2-M1	ENSMUSG00000037334.3	ENSMUST00000041662.3	chr17	5	-																AACR-H0843065		AACR		False	False	False	False	False	0
HLA-C	ENSG00000204525.10	ENST00000376228.5	chr6	8	-	True	31239538	31239538	C	T	ENST00000376228.5:c.181G>A	D61N	Missense	E_2	SNP	False	4	Class 4: Mutated sequences are not identical.	0aa	0aa	H2-M1	ENSMUSG00000037334.3	ENSMUST00000041662.3	chr17	5	-																AACR-H0843069		AACR		False	False	False	False	False	0
HLA-C	ENSG00000204525.10	ENST00000376228.5	chr6	8	-	True	31239576	31239576	G	A	ENST00000376228.5:c.143C>T	S48L	Missense	E_2	SNP	False	4	Class 4: Mutated sequences are not identical.	0aa	0aa	H2-M1	ENSMUSG00000037334.3	ENSMUST00000041662.3	chr17	5	-																AACR-H0843073		AACR		False	False	False	False	False	0
HLA-C	ENSG00000204525.10	ENST00000376228.5	chr6	8	-	True	31239616	31239616	C	T	ENST00000376228.5:c.103G>A	A35T	Missense	E_2	SNP	False	4	Class 4: Mutated sequences are not identical.	0aa	0aa	H2-M1	ENSMUSG00000037334.3	ENSMUST00000041662.3	chr17	5	-																AACR-H0843074		AACR		False	False	False	False	False	0
HLA-C	ENSG00000204525.10	ENST00000376228.5	chr6	8	-	True	31239632	31239632	C	A	ENST00000376228.5:c.87G>T	M29I	Missense	E_2	SNP	False	4	Class 4: Mutated sequences are not identical.	0aa	0aa	H2-M1	ENSMUSG00000037334.3	ENSMUST00000041662.3	chr17	5	-																AACR-H0843076		AACR		False	False	False	False	False	0
HLA-C	ENSG00000204525.10	ENST00000376228.5	chr6	8	-	True	31239634	31239634	T	C	ENST00000376228.5:c.85A>G	M29V	Missense	E_2	SNP	False	4	Class 4: Mutated sequences are not identical.	0aa	0aa	H2-M1	ENSMUSG00000037334.3	ENSMUST00000041662.3	chr17	5	-																AACR-H0843077		AACR		False	False	False	False	False	0
HLA-C	ENSG00000204525.10	ENST00000376228.5	chr6	8	-	True	31239645	31239645	C	T	ENST00000376228.5:c.74G>A	C25Y	Missense	E_2	SNP	False	4	Class 4: Mutated sequences are not identical.	0aa	0aa	H2-M1	ENSMUSG00000037334.3	ENSMUST00000041662.3	chr17	5	-																AACR-H0843080		AACR		False	False	False	False	False	0
HLA-C	ENSG00000204525.10	ENST00000376228.5	chr6	8	-	True	31239776	31239776	A	C	ENST00000376228.5:c.73T>G	C25G	Missense	E_1	SNP	False	4	Class 4: Mutated sequences are not identical.	0aa	0aa	H2-M1	ENSMUSG00000037334.3	ENSMUST00000041662.3	chr17	5	-																AACR-H0843082		AACR		False	False	False	False	False	0
HLA-C	ENSG00000204525.10	ENST00000376228.5	chr6	8	-	True	31239786	31239786	C	G	ENST00000376228.5:c.63G>C	E21D	Missense	E_1	SNP	False	4	Class 4: Mutated sequences are not identical.	0aa	0aa	H2-M1	ENSMUSG00000037334.3	ENSMUST00000041662.3	chr17	5	-																AACR-H0843083		AACR		False	False	False	False	False	0
HLA-C	ENSG00000204525.10	ENST00000376228.5	chr6	8	-	True	31239788	31239788	C	A	ENST00000376228.5:c.61G>T	E21*	Nonsense	E_1	SNP	False	4	Class 4: Mutated sequences are not identical.	0aa	0aa	H2-M1	ENSMUSG00000037334.3	ENSMUST00000041662.3	chr17	5	-																AACR-H0843084		AACR		False	False	False	False	False	0
HLA-C	ENSG00000204525.10	ENST00000376228.5	chr6	8	-	True	31239622	31239622	C	A	ENST00000376228.5:c.97G>T	D33Y	Missense	E_2	SNP	False	4	Class 4: Mutated sequences are not identical.	0aa	0aa	H2-M1	ENSMUSG00000037334.3	ENSMUST00000041662.3	chr17	5	-																CLINVAR-H0770371		CLINVAR	1246876.0	False	False	False	False	False	0
HLA-C	ENSG00000204525.10	ENST00000376228.5	chr6	8	-	True	31239779	31239779	C	T	ENST00000376228.5:c.70G>A	A24T	Missense	E_1	SNP	False	4	Class 4: Mutated sequences are not identical.	0aa	0aa	H2-M1	ENSMUSG00000037334.3	ENSMUST00000041662.3	chr17	5	-																CLINVAR-H0770372		CLINVAR	2656389.0	False	False	False	False	False	0
HLA-C	ENSG00000204525.10	ENST00000376228.5	chr6	8	-	True	31239825	31239825	G	A	ENST00000376228.5:c.24C>T	A8delinsA	Silent	E_1	SNP	False	4	Class 4: Mutated sequences are not identical.	0aa	0aa	H2-M1	ENSMUSG00000037334.3	ENSMUST00000041662.3	chr17	5	-																CLINVAR-H0770373		CLINVAR	2656390.0	False	False	False	False	False	0
HLA-C	ENSG00000204525.10	ENST00000376228.5	chr6	8	-	True	31239460	31239460	C	T	ENST00000376228.5:c.259G>A	E87K	Missense	E_2	SNP	True	0	Class 0: This mutation can be originally modeled.	0aa	0aa	H2-M10.1	ENSMUSG00000024448.15	ENSMUST00000025322.14	chr17	5	-	SNP	Missense	E_2	36636550.0	36636550.0	C	T	ENSMUST00000025322.14:c.253G>A	E85K	36636550.0	36636550.0	C	T	ENSMUST00000025322.14:c.253G>A	E85K	AACR-H0211023	AACR-H0211023-M05-V01	AACR		False	False	False	False	False	0
HLA-C	ENSG00000204525.10	ENST00000376228.5	chr6	8	-	True	31238868	31238868	C	G	ENST00000376228.5:c.601G>C	E201Q	Missense	E_3	SNP	True	0	Class 0: This mutation can be originally modeled.	2aa	2aa	H2-M10.1	ENSMUSG00000024448.15	ENSMUST00000025322.14	chr17	5	-	SNP	Missense	E_3	36635965.0	36635965.0	C	G	ENSMUST00000025322.14:c.601G>C	E201Q	36635965.0	36635965.0	C	G	ENSMUST00000025322.14:c.601G>C	E201Q	AACR-H0211187	AACR-H0211187-M05-V01	AACR		False	False	False	False	False	4
HLA-C	ENSG00000204525.10	ENST00000376228.5	chr6	8	-	True	31238868	31238868	C	A	ENST00000376228.5:c.601G>T	E201*	Nonsense	E_3	SNP	True	0	Class 0: This mutation can be originally modeled.	2aa	2aa	H2-M10.1	ENSMUSG00000024448.15	ENSMUST00000025322.14	chr17	5	-	SNP	Nonsense	E_3	36635965.0	36635965.0	C	A	ENSMUST00000025322.14:c.601G>T	E201*	36635965.0	36635965.0	C	A	ENSMUST00000025322.14:c.601G>T	E201*	AACR-H0211219	AACR-H0211219-M05-V01	AACR		False	False	False	False	False	4
HLA-C	ENSG00000204525.10	ENST00000376228.5	chr6	8	-	True	31238888	31238888	C	A	ENST00000376228.5:c.581G>T	R194I	Missense	E_3	SNP	True	0	Class 0: This mutation can be originally modeled.	0aa	2aa	H2-M10.1	ENSMUSG00000024448.15	ENSMUST00000025322.14	chr17	5	-	SNP	Missense	E_3	36635985.0	36635985.0	C	A	ENSMUST00000025322.14:c.581G>T	R194I	36635985.0	36635985.0	C	A	ENSMUST00000025322.14:c.581G>T	R194I	AACR-H0211545	AACR-H0211545-M05-V01	AACR		False	False	False	False	False	2
HLA-C	ENSG00000204525.10	ENST00000376228.5	chr6	8	-	True	31238100	31238100	C	T	ENST00000376228.5:c.782G>A	G261E	Missense	E_4	SNP	True	0	Class 0: This mutation can be originally modeled.	4aa	15aa	H2-M10.1	ENSMUSG00000024448.15	ENSMUST00000025322.14	chr17	5	-	SNP	Missense	E_4	36635248.0	36635248.0	C	T	ENSMUST00000025322.14:c.782G>A	G261E	36635248.0	36635248.0	C	T	ENSMUST00000025322.14:c.782G>A	G261E	AACR-H0214140	AACR-H0214140-M05-V01	AACR		False	False	False	False	False	19
HLA-C	ENSG00000204525.10	ENST00000376228.5	chr6	8	-	True	31238918	31238918	A	G	ENST00000376228.5:c.551T>C	L184P	Missense	E_3	SNP	True	0	Class 0: This mutation can be originally modeled.	1aa	0aa	H2-M10.1	ENSMUSG00000024448.15	ENSMUST00000025322.14	chr17	5	-	SNP	Missense	E_3	36636015.0	36636015.0	A	G	ENSMUST00000025322.14:c.551T>C	L184P	36636015.0	36636015.0	A	G	ENSMUST00000025322.14:c.551T>C	L184P	AACR-H0842784	AACR-H0842784-M05-V01	AACR		False	False	False	False	False	1
HLA-C	ENSG00000204525.10	ENST00000376228.5	chr6	8	-	True	31238888	31238888	C	G	ENST00000376228.5:c.581G>C	R194T	Missense	E_3	SNP	True	0	Class 0: This mutation can be originally modeled.	0aa	2aa	H2-M10.1	ENSMUSG00000024448.15	ENSMUST00000025322.14	chr17	5	-	SNP	Missense	E_3	36635985.0	36635985.0	C	G	ENSMUST00000025322.14:c.581G>C	R194T	36635985.0	36635985.0	C	G	ENSMUST00000025322.14:c.581G>C	R194T	AACR-H0842785	AACR-H0842785-M05-V01	AACR		False	False	False	False	False	2
HLA-C	ENSG00000204525.10	ENST00000376228.5	chr6	8	-	True	31238888	31238888	C	T	ENST00000376228.5:c.581G>A	R194K	Missense	E_3	SNP	True	0	Class 0: This mutation can be originally modeled.	0aa	2aa	H2-M10.1	ENSMUSG00000024448.15	ENSMUST00000025322.14	chr17	5	-	SNP	Missense	E_3	36635985.0	36635985.0	C	T	ENSMUST00000025322.14:c.581G>A	R194K	36635985.0	36635985.0	C	T	ENSMUST00000025322.14:c.581G>A	R194K	AACR-H0842786	AACR-H0842786-M05-V01	AACR		False	False	False	False	False	2
HLA-C	ENSG00000204525.10	ENST00000376228.5	chr6	8	-	True	31238906	31238906	C	G	ENST00000376228.5:c.563G>C	C188S	Missense	E_3	SNP	True	0	Class 0: This mutation can be originally modeled.	0aa	1aa	H2-M10.1	ENSMUSG00000024448.15	ENSMUST00000025322.14	chr17	5	-	SNP	Missense	E_3	36636003.0	36636003.0	C	G	ENSMUST00000025322.14:c.563G>C	C188S	36636003.0	36636003.0	C	G	ENSMUST00000025322.14:c.563G>C	C188S	AACR-H0842790	AACR-H0842790-M05-V01	AACR		False	False	False	False	False	1
HLA-C	ENSG00000204525.10	ENST00000376228.5	chr6	8	-	True	31238907	31238907	A	G	ENST00000376228.5:c.562T>C	C188R	Missense	E_3	SNP	True	0	Class 0: This mutation can be originally modeled.	0aa	1aa	H2-M10.1	ENSMUSG00000024448.15	ENSMUST00000025322.14	chr17	5	-	SNP	Missense	E_3	36636004.0	36636004.0	A	G	ENSMUST00000025322.14:c.562T>C	C188R	36636004.0	36636004.0	A	G	ENSMUST00000025322.14:c.562T>C	C188R	AACR-H0842791	AACR-H0842791-M05-V01	AACR		False	False	False	False	False	1
HLA-C	ENSG00000204525.10	ENST00000376228.5	chr6	8	-	True	31238884	31238884	G	T	ENST00000376228.5:c.585C>A	Y195*	Nonsense	E_3	SNP	True	0	Class 0: This mutation can be originally modeled.	1aa	1aa	H2-M10.1	ENSMUSG00000024448.15	ENSMUST00000025322.14	chr17	5	-	SNP	Nonsense	E_3	36635981.0	36635981.0	G	T	ENSMUST00000025322.14:c.585C>A	Y195*	36635981.0	36635981.0	G	T	ENSMUST00000025322.14:c.585C>A	Y195*	AACR-H0842794	AACR-H0842794-M05-V01	AACR		False	False	False	False	False	2
HLA-C	ENSG00000204525.10	ENST00000376228.5	chr6	8	-	True	31238951	31238951	G	T	ENST00000376228.5:c.518C>A	A173E	Missense	E_3	SNP	True	0	Class 0: This mutation can be originally modeled.	0aa	0aa	H2-M10.1	ENSMUSG00000024448.15	ENSMUST00000025322.14	chr17	5	-	SNP	Missense	E_3	36636045.0	36636045.0	G	T	ENSMUST00000025322.14:c.521C>A	A174E	36636045.0	36636045.0	G	T	ENSMUST00000025322.14:c.521C>A	A174E	AACR-H0842799	AACR-H0842799-M05-V01	AACR		False	False	False	False	False	0
HLA-C	ENSG00000204525.10	ENST00000376228.5	chr6	8	-	True	31238885	31238885	T	C	ENST00000376228.5:c.584A>G	Y195C	Missense	E_3	SNP	True	0	Class 0: This mutation can be originally modeled.	1aa	1aa	H2-M10.1	ENSMUSG00000024448.15	ENSMUST00000025322.14	chr17	5	-	SNP	Missense	E_3	36635982.0	36635982.0	T	C	ENSMUST00000025322.14:c.584A>G	Y195C	36635982.0	36635982.0	T	C	ENSMUST00000025322.14:c.584A>G	Y195C	AACR-H0842803	AACR-H0842803-M05-V01	AACR		False	False	False	False	False	2
HLA-C	ENSG00000204525.10	ENST00000376228.5	chr6	8	-	True	31238868	31238868	C	T	ENST00000376228.5:c.601G>A	E201K	Missense	E_3	SNP	True	0	Class 0: This mutation can be originally modeled.	2aa	2aa	H2-M10.1	ENSMUSG00000024448.15	ENSMUST00000025322.14	chr17	5	-	SNP	Missense	E_3	36635965.0	36635965.0	C	T	ENSMUST00000025322.14:c.601G>A	E201K	36635965.0	36635965.0	C	T	ENSMUST00000025322.14:c.601G>A	E201K	AACR-H0842804	AACR-H0842804-M05-V01	AACR		False	False	False	False	False	4
HLA-C	ENSG00000204525.10	ENST00000376228.5	chr6	8	-	True	31238131	31238131	C	A	ENST00000376228.5:c.751G>T	D251Y	Missense	E_4	SNP	True	0	Class 0: This mutation can be originally modeled.	2aa	0aa	H2-M10.1	ENSMUSG00000024448.15	ENSMUST00000025322.14	chr17	5	-	SNP	Missense	E_4	36635279.0	36635279.0	C	A	ENSMUST00000025322.14:c.751G>T	D251Y	36635279.0	36635279.0	C	A	ENSMUST00000025322.14:c.751G>T	D251Y	AACR-H0842805	AACR-H0842805-M05-V01	AACR		False	False	False	False	False	2
HLA-C	ENSG00000204525.10	ENST00000376228.5	chr6	8	-	True	31238211	31238211	G	C	ENST00000376228.5:c.671C>G	T224S	Missense	E_4	SNP	True	0	Class 0: This mutation can be originally modeled.	0aa	11aa	H2-M10.1	ENSMUSG00000024448.15	ENSMUST00000025322.14	chr17	5	-	SNP	Missense	E_4	36635359.0	36635359.0	G	C	ENSMUST00000025322.14:c.671C>G	T224S	36635359.0	36635359.0	G	C	ENSMUST00000025322.14:c.671C>G	T224S	AACR-H0842806	AACR-H0842806-M05-V01	AACR		False	False	False	False	False	11
HLA-C	ENSG00000204525.10	ENST00000376228.5	chr6	8	-	True	31238178	31238178	G	A	ENST00000376228.5:c.704C>T	A235V	Missense	E_4	SNP	True	0	Class 0: This mutation can be originally modeled.	11aa	0aa	H2-M10.1	ENSMUSG00000024448.15	ENSMUST00000025322.14	chr17	5	-	SNP	Missense	E_4	36635326.0	36635326.0	G	A	ENSMUST00000025322.14:c.704C>T	A235V	36635326.0	36635326.0	G	A	ENSMUST00000025322.14:c.704C>T	A235V	AACR-H0842809	AACR-H0842809-M05-V01	AACR		False	False	False	False	False	11
HLA-C	ENSG00000204525.10	ENST00000376228.5	chr6	8	-	True	31238182	31238182	G	A	ENST00000376228.5:c.700C>T	P234S	Missense	E_4	SNP	True	0	Class 0: This mutation can be originally modeled.	10aa	1aa	H2-M10.1	ENSMUSG00000024448.15	ENSMUST00000025322.14	chr17	5	-	SNP	Missense	E_4	36635330.0	36635330.0	G	A	ENSMUST00000025322.14:c.700C>T	P234S	36635330.0	36635330.0	G	A	ENSMUST00000025322.14:c.700C>T	P234S	AACR-H0842811	AACR-H0842811-M05-V01	AACR		False	False	False	False	False	11
HLA-C	ENSG00000204525.10	ENST00000376228.5	chr6	8	-	True	31238184	31238184	T	C	ENST00000376228.5:c.698A>G	Y233C	Missense	E_4	SNP	True	0	Class 0: This mutation can be originally modeled.	9aa	2aa	H2-M10.1	ENSMUSG00000024448.15	ENSMUST00000025322.14	chr17	5	-	SNP	Missense	E_4	36635332.0	36635332.0	T	C	ENSMUST00000025322.14:c.698A>G	Y233C	36635332.0	36635332.0	T	C	ENSMUST00000025322.14:c.698A>G	Y233C	AACR-H0842812	AACR-H0842812-M05-V01	AACR		False	False	False	False	False	11
HLA-C	ENSG00000204525.10	ENST00000376228.5	chr6	8	-	True	31238190	31238190	C	G	ENST00000376228.5:c.692G>C	G231A	Missense	E_4	SNP	True	0	Class 0: This mutation can be originally modeled.	7aa	4aa	H2-M10.1	ENSMUSG00000024448.15	ENSMUST00000025322.14	chr17	5	-	SNP	Missense	E_4	36635338.0	36635338.0	C	G	ENSMUST00000025322.14:c.692G>C	G231A	36635338.0	36635338.0	C	G	ENSMUST00000025322.14:c.692G>C	G231A	AACR-H0842813	AACR-H0842813-M05-V01	AACR		False	False	False	False	False	11
HLA-C	ENSG00000204525.10	ENST00000376228.5	chr6	8	-	True	31238202	31238202	C	T	ENST00000376228.5:c.680G>A	C227Y	Missense	E_4	SNP	True	0	Class 0: This mutation can be originally modeled.	3aa	8aa	H2-M10.1	ENSMUSG00000024448.15	ENSMUST00000025322.14	chr17	5	-	SNP	Missense	E_4	36635350.0	36635350.0	C	T	ENSMUST00000025322.14:c.680G>A	C227Y	36635350.0	36635350.0	C	T	ENSMUST00000025322.14:c.680G>A	C227Y	AACR-H0842814	AACR-H0842814-M05-V01	AACR		False	False	False	False	False	11
HLA-C	ENSG00000204525.10	ENST00000376228.5	chr6	8	-	True	31238218	31238218	C	T	ENST00000376228.5:c.664G>A	E222K	Missense	E_4	SNP	True	0	Class 0: This mutation can be originally modeled.	0aa	0aa	H2-M10.1	ENSMUSG00000024448.15	ENSMUST00000025322.14	chr17	5	-	SNP	Missense	E_4	36635372.0	36635372.0	C	T	ENSMUST00000025322.14:c.658G>A	E220K	36635372.0	36635372.0	C	T	ENSMUST00000025322.14:c.658G>A	E220K	AACR-H0842817	AACR-H0842817-M05-V01	AACR		False	False	False	False	False	0
HLA-C	ENSG00000204525.10	ENST00000376228.5	chr6	8	-	True	31238239	31238239	G	A	ENST00000376228.5:c.643C>T	H215Y	Missense	E_4	SNP	True	0	Class 0: This mutation can be originally modeled.	4aa	1aa	H2-M10.1	ENSMUSG00000024448.15	ENSMUST00000025322.14	chr17	5	-	SNP	Missense	E_4	36635387.0	36635387.0	G	A	ENSMUST00000025322.14:c.643C>T	H215Y	36635387.0	36635387.0	G	A	ENSMUST00000025322.14:c.643C>T	H215Y	AACR-H0842818	AACR-H0842818-M05-V01	AACR		False	False	False	False	False	5
HLA-C	ENSG00000204525.10	ENST00000376228.5	chr6	8	-	True	31238245	31238245	C	A	ENST00000376228.5:c.637G>T	V213L	Missense	E_4	SNP	True	0	Class 0: This mutation can be originally modeled.	2aa	3aa	H2-M10.1	ENSMUSG00000024448.15	ENSMUST00000025322.14	chr17	5	-	SNP	Missense	E_4	36635393.0	36635393.0	C	A	ENSMUST00000025322.14:c.637G>T	V213L	36635393.0	36635393.0	C	A	ENSMUST00000025322.14:c.637G>T	V213L	AACR-H0842819	AACR-H0842819-M05-V01	AACR		False	False	False	False	False	5
HLA-C	ENSG00000204525.10	ENST00000376228.5	chr6	8	-	True	31239000	31239000	A	G	ENST00000376228.5:c.469T>C	W157R	Missense	E_3	SNP	True	0	Class 0: This mutation can be originally modeled.	0aa	0aa	H2-M10.1	ENSMUSG00000024448.15	ENSMUST00000025322.14	chr17	5	-	SNP	Missense	E_3	36636097.0	36636097.0	A	G	ENSMUST00000025322.14:c.469T>C	W157R	36636097.0	36636097.0	A	G	ENSMUST00000025322.14:c.469T>C	W157R	AACR-H0842825	AACR-H0842825-M05-V01	AACR		False	False	False	False	False	0
HLA-C	ENSG00000204525.10	ENST00000376228.5	chr6	8	-	True	31239008	31239008	A	G	ENST00000376228.5:c.461T>C	L154P	Missense	E_3	SNP	True	0	Class 0: This mutation can be originally modeled.	3aa	0aa	H2-M10.1	ENSMUSG00000024448.15	ENSMUST00000025322.14	chr17	5	-	SNP	Missense	E_3	36636105.0	36636105.0	A	G	ENSMUST00000025322.14:c.461T>C	L154P	36636105.0	36636105.0	A	G	ENSMUST00000025322.14:c.461T>C	L154P	AACR-H0842827	AACR-H0842827-M05-V01	AACR		False	False	False	False	False	3
HLA-C	ENSG00000204525.10	ENST00000376228.5	chr6	8	-	True	31239015	31239015	C	T	ENST00000376228.5:c.454G>A	E152K	Missense	E_3	SNP	True	0	Class 0: This mutation can be originally modeled.	1aa	2aa	H2-M10.1	ENSMUSG00000024448.15	ENSMUST00000025322.14	chr17	5	-	SNP	Missense	E_3	36636112.0	36636112.0	C	T	ENSMUST00000025322.14:c.454G>A	E152K	36636112.0	36636112.0	C	T	ENSMUST00000025322.14:c.454G>A	E152K	AACR-H0842838	AACR-H0842838-M05-V01	AACR		False	False	False	False	False	3
HLA-C	ENSG00000204525.10	ENST00000376228.5	chr6	8	-	True	31239468	31239468	C	T	ENST00000376228.5:c.251G>A	W84*	Nonsense	E_2	SNP	True	0	Class 0: This mutation can be originally modeled.	2aa	0aa	H2-M10.1	ENSMUSG00000024448.15	ENSMUST00000025322.14	chr17	5	-	SNP	Nonsense	E_2	36636552.0	36636552.0	C	T	ENSMUST00000025322.14:c.251G>A	W84*	36636552.0	36636552.0	C	T	ENSMUST00000025322.14:c.251G>A	W84*	AACR-H0842840	AACR-H0842840-M05-V01	AACR		False	False	False	False	False	2
HLA-C	ENSG00000204525.10	ENST00000376228.5	chr6	8	-	True	31239471	31239471	T	C	ENST00000376228.5:c.248A>G	Y83C	Missense	E_2	SNP	True	0	Class 0: This mutation can be originally modeled.	1aa	1aa	H2-M10.1	ENSMUSG00000024448.15	ENSMUST00000025322.14	chr17	5	-	SNP	Missense	E_2	36636555.0	36636555.0	T	C	ENSMUST00000025322.14:c.248A>G	Y83C	36636555.0	36636555.0	T	C	ENSMUST00000025322.14:c.248A>G	Y83C	AACR-H0842842	AACR-H0842842-M05-V01	AACR		False	False	False	False	False	2
HLA-C	ENSG00000204525.10	ENST00000376228.5	chr6	8	-	True	31239472	31239472	A	G	ENST00000376228.5:c.247T>C	Y83H	Missense	E_2	SNP	True	0	Class 0: This mutation can be originally modeled.	1aa	1aa	H2-M10.1	ENSMUSG00000024448.15	ENSMUST00000025322.14	chr17	5	-	SNP	Missense	E_2	36636556.0	36636556.0	A	G	ENSMUST00000025322.14:c.247T>C	Y83H	36636556.0	36636556.0	A	G	ENSMUST00000025322.14:c.247T>C	Y83H	AACR-H0842843	AACR-H0842843-M05-V01	AACR		False	False	False	False	False	2
HLA-C	ENSG00000204525.10	ENST00000376228.5	chr6	8	-	True	31239483	31239483	T	A	ENST00000376228.5:c.236A>T	E79V	Missense	E_2	SNP	True	0	Class 0: This mutation can be originally modeled.	0aa	0aa	H2-M10.1	ENSMUSG00000024448.15	ENSMUST00000025322.14	chr17	5	-	SNP	Missense	E_2	36636567.0	36636567.0	T	A	ENSMUST00000025322.14:c.236A>T	E79V	36636567.0	36636567.0	T	A	ENSMUST00000025322.14:c.236A>T	E79V	AACR-H0842844	AACR-H0842844-M05-V01	AACR		False	False	False	False	False	0
HLA-C	ENSG00000204525.10	ENST00000376228.5	chr6	8	-	True	31239489	31239489	T	A	ENST00000376228.5:c.230A>T	E77V	Missense	E_2	SNP	True	0	Class 0: This mutation can be originally modeled.	0aa	0aa	H2-M10.1	ENSMUSG00000024448.15	ENSMUST00000025322.14	chr17	5	-	SNP	Missense	E_2	36636573.0	36636573.0	T	A	ENSMUST00000025322.14:c.230A>T	E77V	36636573.0	36636573.0	T	A	ENSMUST00000025322.14:c.230A>T	E77V	AACR-H0842845	AACR-H0842845-M05-V01	AACR		False	False	False	False	False	0
HLA-C	ENSG00000204525.10	ENST00000376228.5	chr6	8	-	True	31239494	31239494	C	A	ENST00000376228.5:c.225G>T	W75C	Missense	E_2	SNP	True	0	Class 0: This mutation can be originally modeled.	0aa	0aa	H2-M10.1	ENSMUSG00000024448.15	ENSMUST00000025322.14	chr17	5	-	SNP	Missense	E_2	36636578.0	36636578.0	C	A	ENSMUST00000025322.14:c.225G>T	W75C	36636578.0	36636578.0	C	A	ENSMUST00000025322.14:c.225G>T	W75C	AACR-H0842846	AACR-H0842846-M05-V01	AACR		False	False	False	False	False	0
HLA-C	ENSG00000204525.10	ENST00000376228.5	chr6	8	-	True	31239378	31239378	T	G	ENST00000376228.5:c.341A>C	D114A	Missense	E_2	SNP	True	0	Class 0: This mutation can be originally modeled.	0aa	1aa	H2-M10.1	ENSMUSG00000024448.15	ENSMUST00000025322.14	chr17	5	-	SNP	Missense	E_2	36636462.0	36636462.0	T	G	ENSMUST00000025322.14:c.341A>C	D114A	36636462.0	36636462.0	T	G	ENSMUST00000025322.14:c.341A>C	D114A	AACR-H0842847	AACR-H0842847-M05-V01	AACR		False	False	False	False	False	1
HLA-C	ENSG00000204525.10	ENST00000376228.5	chr6	8	-	True	31239125	31239125	C	G	ENST00000376228.5:c.344G>C	G115A	Missense	E_3	SNP	True	0	Class 0: This mutation can be originally modeled.	1aa	0aa	H2-M10.1	ENSMUSG00000024448.15	ENSMUST00000025322.14	chr17	5	-	SNP	Missense	E_3	36636222.0	36636222.0	C	G	ENSMUST00000025322.14:c.344G>C	G115A	36636222.0	36636222.0	C	G	ENSMUST00000025322.14:c.344G>C	G115A	AACR-H0842849	AACR-H0842849-M05-V01	AACR		False	False	False	False	False	1
HLA-C	ENSG00000204525.10	ENST00000376228.5	chr6	8	-	True	31239029	31239029	T	C	ENST00000376228.5:c.440A>G	Y147C	Missense	E_3	SNP	True	0	Class 0: This mutation can be originally modeled.	1aa	0aa	H2-M10.1	ENSMUSG00000024448.15	ENSMUST00000025322.14	chr17	5	-	SNP	Missense	E_3	36636126.0	36636126.0	T	C	ENSMUST00000025322.14:c.440A>G	Y147C	36636126.0	36636126.0	T	C	ENSMUST00000025322.14:c.440A>G	Y147C	AACR-H0842852	AACR-H0842852-M05-V01	AACR		False	False	False	False	False	1
HLA-C	ENSG00000204525.10	ENST00000376228.5	chr6	8	-	True	31239044	31239044	T	C	ENST00000376228.5:c.425A>G	Y142C	Missense	E_3	SNP	True	0	Class 0: This mutation can be originally modeled.	0aa	0aa	H2-M10.1	ENSMUSG00000024448.15	ENSMUST00000025322.14	chr17	5	-	SNP	Missense	E_3	36636138.0	36636138.0	T	C	ENSMUST00000025322.14:c.428A>G	Y143C	36636138.0	36636138.0	T	C	ENSMUST00000025322.14:c.428A>G	Y143C	AACR-H0842853	AACR-H0842853-M05-V01	AACR		False	False	False	False	False	0
HLA-C	ENSG00000204525.10	ENST00000376228.5	chr6	8	-	True	31239045	31239045	A	G	ENST00000376228.5:c.424T>C	Y142H	Missense	E_3	SNP	True	0	Class 0: This mutation can be originally modeled.	0aa	0aa	H2-M10.1	ENSMUSG00000024448.15	ENSMUST00000025322.14	chr17	5	-	SNP	Missense	E_3	36636139.0	36636139.0	A	G	ENSMUST00000025322.14:c.427T>C	Y143H	36636139.0	36636139.0	A	G	ENSMUST00000025322.14:c.427T>C	Y143H	AACR-H0842854	AACR-H0842854-M05-V01	AACR		False	False	False	False	False	0
HLA-C	ENSG00000204525.10	ENST00000376228.5	chr6	8	-	True	31239096	31239096	A	G	ENST00000376228.5:c.373T>C	C125R	Missense	E_3	SNP	True	0	Class 0: This mutation can be originally modeled.	1aa	0aa	H2-M10.1	ENSMUSG00000024448.15	ENSMUST00000025322.14	chr17	5	-	SNP	Missense	E_3	36636193.0	36636193.0	A	G	ENSMUST00000025322.14:c.373T>C	C125R	36636193.0	36636193.0	A	G	ENSMUST00000025322.14:c.373T>C	C125R	AACR-H0842862	AACR-H0842862-M05-V01	AACR		False	False	False	False	False	1
HLA-C	ENSG00000204525.10	ENST00000376228.5	chr6	8	-	True	31239098	31239098	C	A	ENST00000376228.5:c.371G>T	G124V	Missense	E_3	SNP	True	0	Class 0: This mutation can be originally modeled.	0aa	1aa	H2-M10.1	ENSMUSG00000024448.15	ENSMUST00000025322.14	chr17	5	-	SNP	Missense	E_3	36636195.0	36636195.0	C	A	ENSMUST00000025322.14:c.371G>T	G124V	36636195.0	36636195.0	C	A	ENSMUST00000025322.14:c.371G>T	G124V	AACR-H0842863	AACR-H0842863-M05-V01	AACR		False	False	False	False	False	1
HLA-C	ENSG00000204525.10	ENST00000376228.5	chr6	8	-	True	31239120	31239120	G	A	ENST00000376228.5:c.349C>T	H117Y	Missense	E_3	SNP	True	0	Class 0: This mutation can be originally modeled.	0aa	3aa	H2-M10.1	ENSMUSG00000024448.15	ENSMUST00000025322.14	chr17	5	-	SNP	Missense	E_3	36636217.0	36636217.0	G	A	ENSMUST00000025322.14:c.349C>T	H117Y	36636217.0	36636217.0	G	A	ENSMUST00000025322.14:c.349C>T	H117Y	AACR-H0842866	AACR-H0842866-M05-V01	AACR		False	False	False	False	False	3
HLA-C	ENSG00000204525.10	ENST00000376228.5	chr6	8	-	True	31239120	31239120	G	C	ENST00000376228.5:c.349C>G	H117D	Missense	E_3	SNP	True	0	Class 0: This mutation can be originally modeled.	0aa	3aa	H2-M10.1	ENSMUSG00000024448.15	ENSMUST00000025322.14	chr17	5	-	SNP	Missense	E_3	36636217.0	36636217.0	G	C	ENSMUST00000025322.14:c.349C>G	H117D	36636217.0	36636217.0	G	C	ENSMUST00000025322.14:c.349C>G	H117D	AACR-H0842867	AACR-H0842867-M05-V01	AACR		False	False	False	False	False	3
HLA-C	ENSG00000204525.10	ENST00000376228.5	chr6	8	-	True	31238133	31238133	T	G	ENST00000376228.5:c.749A>C	Q250P	Missense	E_4	SNP	True	0	Class 0: This mutation can be originally modeled.	1aa	1aa	H2-M10.1	ENSMUSG00000024448.15	ENSMUST00000025322.14	chr17	5	-	SNP	Missense	E_4	36635281.0	36635281.0	T	G	ENSMUST00000025322.14:c.749A>C	Q250P	36635281.0	36635281.0	T	G	ENSMUST00000025322.14:c.749A>C	Q250P	AACR-H0842868	AACR-H0842868-M05-V01	AACR		False	False	False	False	False	2
HLA-C	ENSG00000204525.10	ENST00000376228.5	chr6	8	-	True	31238107	31238107	G	T	ENST00000376228.5:c.775C>A	P259T	Missense	E_4	SNP	True	0	Class 0: This mutation can be originally modeled.	2aa	17aa	H2-M10.1	ENSMUSG00000024448.15	ENSMUST00000025322.14	chr17	5	-	SNP	Missense	E_4	36635255.0	36635255.0	G	T	ENSMUST00000025322.14:c.775C>A	P259T	36635255.0	36635255.0	G	T	ENSMUST00000025322.14:c.775C>A	P259T	AACR-H0842869	AACR-H0842869-M05-V01	AACR		False	False	False	False	False	19
HLA-C	ENSG00000204525.10	ENST00000376228.5	chr6	8	-	True	31238048	31238048	C	A	ENST00000376228.5:c.834G>T	E278D	Missense	E_4	SNP	True	0	Class 0: This mutation can be originally modeled.	0aa	0aa	H2-M10.1	ENSMUSG00000024448.15	ENSMUST00000025322.14	chr17	5	-	SNP	Missense	E_4	36635199.0	36635199.0	T	A	ENSMUST00000025322.14:c.831A>T	E277D	36635199.0	36635199.0	T	A	ENSMUST00000025322.14:c.831A>T	E277D	AACR-H0842892	AACR-H0842892-M05-V01	AACR		False	False	False	False	False	0
HLA-C	ENSG00000204525.10	ENST00000376228.5	chr6	8	-	True	31237817	31237817	C	A	ENST00000376228.5:c.941G>T	G314V	Missense	E_5	SNP	True	0	Class 0: This mutation can be originally modeled.	0aa	1aa	H2-M10.1	ENSMUSG00000024448.15	ENSMUST00000025322.14	chr17	5	-	SNP	Missense	E_5	36634969.0	36634969.0	C	A	ENSMUST00000025322.14:c.935G>T	G312V	36634969.0	36634969.0	C	A	ENSMUST00000025322.14:c.935G>T	G312V	AACR-H0842922	AACR-H0842922-M05-V01	AACR		False	False	False	False	False	1
HLA-C	ENSG00000204525.10	ENST00000376228.5	chr6	8	-	True	31237842	31237842	T	C	ENST00000376228.5:c.916A>G	I306V	Missense	E_5	SNP	True	0	Class 0: This mutation can be originally modeled.	1aa	2aa	H2-M10.1	ENSMUSG00000024448.15	ENSMUST00000025322.14	chr17	5	-	SNP	Missense	E_5	36634994.0	36634994.0	T	C	ENSMUST00000025322.14:c.910A>G	I304V	36634994.0	36634994.0	T	C	ENSMUST00000025322.14:c.910A>G	I304V	AACR-H0842924	AACR-H0842924-M05-V01	AACR		False	False	False	False	False	3
HLA-C	ENSG00000204525.10	ENST00000376228.5	chr6	8	-	True	31237859	31237859	G	A	ENST00000376228.5:c.899C>T	P300L	Missense	E_5	SNP	True	0	Class 0: This mutation can be originally modeled.	2aa	0aa	H2-M10.1	ENSMUSG00000024448.15	ENSMUST00000025322.14	chr17	5	-	SNP	Missense	E_5	36635005.0	36635005.0	G	A	ENSMUST00000025322.14:c.899C>T	P300L	36635005.0	36635005.0	G	A	ENSMUST00000025322.14:c.899C>T	P300L	AACR-H0842928	AACR-H0842928-M05-V01	AACR		False	False	False	False	False	2
HLA-C	ENSG00000204525.10	ENST00000376228.5	chr6	8	-	True	31238004	31238004	G	A	ENST00000376228.5:c.878C>T	P293L	Missense	E_4	SNP	True	0	Class 0: This mutation can be originally modeled.	1aa	3aa	H2-M10.1	ENSMUSG00000024448.15	ENSMUST00000025322.14	chr17	5	-	SNP	Missense	E_4	36635152.0	36635152.0	G	A	ENSMUST00000025322.14:c.878C>T	P293L	36635152.0	36635152.0	G	A	ENSMUST00000025322.14:c.878C>T	P293L	AACR-H0842929	AACR-H0842929-M05-V01	AACR		False	False	False	False	False	4
HLA-C	ENSG00000204525.10	ENST00000376228.5	chr6	8	-	True	31238016	31238016	C	G	ENST00000376228.5:c.866G>C	G289A	Missense	E_4	SNP	True	0	Class 0: This mutation can be originally modeled.	1aa	1aa	H2-M10.1	ENSMUSG00000024448.15	ENSMUST00000025322.14	chr17	5	-	SNP	Missense	E_4	36635164.0	36635164.0	C	G	ENSMUST00000025322.14:c.866G>C	G289A	36635164.0	36635164.0	C	G	ENSMUST00000025322.14:c.866G>C	G289A	AACR-H0842931	AACR-H0842931-M05-V01	AACR		False	False	False	False	False	2
HLA-C	ENSG00000204525.10	ENST00000376228.5	chr6	8	-	True	31238021	31238021	G	A	ENST00000376228.5:c.861C>T	H287delinsH	Silent	E_4	SNP	True	0	Class 0: This mutation can be originally modeled.	0aa	0aa	H2-M10.1	ENSMUSG00000024448.15	ENSMUST00000025322.14	chr17	5	-	SNP	Silent	E_4	36635172.0	36635172.0	G	A	ENSMUST00000025322.14:c.858C>T	H286delinsH	36635172.0	36635172.0	G	A	ENSMUST00000025322.14:c.858C>T	H286delinsH	AACR-H0842932	AACR-H0842932-M05-V01	AACR		False	False	False	False	False	0
HLA-C	ENSG00000204525.10	ENST00000376228.5	chr6	8	-	True	31238044	31238044	T	A	ENST00000376228.5:c.838A>T	R280*	Nonsense	E_4	SNP	True	0	Class 0: This mutation can be originally modeled.	0aa	4aa	H2-M10.1	ENSMUSG00000024448.15	ENSMUST00000025322.14	chr17	5	-	SNP	Nonsense	E_4	36635192.0	36635192.0	T	A	ENSMUST00000025322.14:c.838A>T	R280*	36635192.0	36635192.0	T	A	ENSMUST00000025322.14:c.838A>T	R280*	AACR-H0842933	AACR-H0842933-M05-V01	AACR		False	False	False	False	False	4
HLA-C	ENSG00000204525.10	ENST00000376228.5	chr6	8	-	True	31237126	31237126	A	C	ENST00000376228.5:c.1085T>G	I362S	Missense	E_7	SNP	True	0	Class 0: This mutation can be originally modeled.	0aa	0aa	H2-M10.1	ENSMUSG00000024448.15	ENSMUST00000025322.14	chr17	5	-	SNP	Missense	E_5	36634930.0	36634930.0	A	C	ENSMUST00000025322.14:c.974T>G	I325S	36634930.0	36634930.0	A	C	ENSMUST00000025322.14:c.974T>G	I325S	AACR-H0842937	AACR-H0842937-M05-V01	AACR		False	False	False	False	False	0
HLA-C	ENSG00000204525.10	ENST00000376228.5	chr6	8	-	True	31236946	31236946	T	G	ENST00000376228.5:c.1101A>C	*367Cext*41	Non_Stop		SNP	True	0	Class 0: This mutation can be originally modeled.	0aa	0aa	H2-M10.1	ENSMUSG00000024448.15	ENSMUST00000025322.14	chr17	5	-	SNP	Non_Stop		36634908.0	36634908.0	T	G	ENSMUST00000025322.14:c.996A>C	*332Yext*2	36634908.0	36634908.0	T	G	ENSMUST00000025322.14:c.996A>C	*332Yext*2	AACR-H0842949	AACR-H0842949-M05-V01	AACR		False	False	False	False	False	0
HLA-C	ENSG00000204525.10	ENST00000376228.5	chr6	8	-	True	31236947	31236947	C	A	ENST00000376228.5:c.1100G>T	*367Lext*41	Non_Stop		SNP	True	0	Class 0: This mutation can be originally modeled.	0aa	0aa	H2-M10.1	ENSMUSG00000024448.15	ENSMUST00000025322.14	chr17	5	-	SNP	Non_Stop		36634909.0	36634909.0	T	A	ENSMUST00000025322.14:c.995A>T	*332Lext*2	36634909.0	36634909.0	T	A	ENSMUST00000025322.14:c.995A>T	*332Lext*2	AACR-H0842950	AACR-H0842950-M05-V01	AACR		False	False	False	False	False	0
HLA-C	ENSG00000204525.10	ENST00000376228.5	chr6	8	-	True	31236947	31236947	C	G	ENST00000376228.5:c.1100G>C	*367Sext*41	Non_Stop		SNP	True	0	Class 0: This mutation can be originally modeled.	0aa	0aa	H2-M10.1	ENSMUSG00000024448.15	ENSMUST00000025322.14	chr17	5	-	SNP	Non_Stop		36634909.0	36634909.0	T	G	ENSMUST00000025322.14:c.995A>C	*332Sext*2	36634909.0	36634909.0	T	G	ENSMUST00000025322.14:c.995A>C	*332Sext*2	AACR-H0842951	AACR-H0842951-M05-V01	AACR		False	False	False	False	False	0
HLA-C	ENSG00000204525.10	ENST00000376228.5	chr6	8	-	True	31236948	31236948	A	G	ENST00000376228.5:c.1099T>C	*367Rext*41	Non_Stop		SNP	True	0	Class 0: This mutation can be originally modeled.	0aa	0aa	H2-M10.1	ENSMUSG00000024448.15	ENSMUST00000025322.14	chr17	5	-	SNP	Non_Stop		36634910.0	36634910.0	A	G	ENSMUST00000025322.14:c.994T>C	*332Qext*2	36634910.0	36634910.0	A	G	ENSMUST00000025322.14:c.994T>C	*332Qext*2	AACR-H0842952	AACR-H0842952-M05-V01	AACR		False	False	False	False	False	0
HLA-C	ENSG00000204525.10	ENST00000376228.5	chr6	8	-	True	31239495	31239495	C	T	ENST00000376228.5:c.224G>A	W75*	Nonsense	E_2	SNP	True	0	Class 0: This mutation can be originally modeled.	0aa	0aa	H2-M10.1	ENSMUSG00000024448.15	ENSMUST00000025322.14	chr17	5	-	SNP	Nonsense	E_2	36636579.0	36636579.0	C	T	ENSMUST00000025322.14:c.224G>A	W75*	36636579.0	36636579.0	C	T	ENSMUST00000025322.14:c.224G>A	W75*	AACR-H0842955	AACR-H0842955-M05-V01	AACR		False	False	False	False	False	0
HLA-C	ENSG00000204525.10	ENST00000376228.5	chr6	8	-	True	31239818	31239818	G	T	ENST00000376228.5:c.31C>A	L11M	Missense	E_1	SNP	True	0	Class 0: This mutation can be originally modeled.	1aa	2aa	H2-M10.1	ENSMUSG00000024448.15	ENSMUST00000025322.14	chr17	5	-	SNP	Missense	E_1	36637015.0	36637015.0	G	T	ENSMUST00000025322.14:c.28C>A	L10M	36637015.0	36637015.0	G	T	ENSMUST00000025322.14:c.28C>A	L10M	AACR-H0843047	AACR-H0843047-M05-V01	AACR		False	False	False	False	False	3
HLA-C	ENSG00000204525.10	ENST00000376228.5	chr6	8	-	True	31239821	31239821	G	T	ENST00000376228.5:c.28C>A	L10I	Missense	E_1	SNP	True	0	Class 0: This mutation can be originally modeled.	0aa	3aa	H2-M10.1	ENSMUSG00000024448.15	ENSMUST00000025322.14	chr17	5	-	SNP	Missense	E_1	36637018.0	36637018.0	G	T	ENSMUST00000025322.14:c.25C>A	L9I	36637018.0	36637018.0	G	T	ENSMUST00000025322.14:c.25C>A	L9I	AACR-H0843048	AACR-H0843048-M05-V01	AACR		False	False	False	False	False	3
HLA-C	ENSG00000204525.10	ENST00000376228.5	chr6	8	-	True	31239796	31239796	G	A	ENST00000376228.5:c.53C>T	A18V	Missense	E_1	SNP	True	0	Class 0: This mutation can be originally modeled.	0aa	1aa	H2-M10.1	ENSMUSG00000024448.15	ENSMUST00000025322.14	chr17	5	-	SNP	Missense	E_1	36636996.0	36636996.0	G	A	ENSMUST00000025322.14:c.47C>T	A16V	36636996.0	36636996.0	G	A	ENSMUST00000025322.14:c.47C>T	A16V	AACR-H0843066	AACR-H0843066-M05-V01	AACR		False	False	False	False	False	1
HLA-C	ENSG00000204525.10	ENST00000376228.5	chr6	8	-	True	31239534	31239534	C	T	ENST00000376228.5:c.185G>A	S62N	Missense	E_2	SNP	True	0	Class 0: This mutation can be originally modeled.	2aa	0aa	H2-M10.1	ENSMUSG00000024448.15	ENSMUST00000025322.14	chr17	5	-	SNP	Missense	E_2	36636618.0	36636618.0	C	T	ENSMUST00000025322.14:c.185G>A	S62N	36636618.0	36636618.0	C	T	ENSMUST00000025322.14:c.185G>A	S62N	AACR-H0843068	AACR-H0843068-M05-V01	AACR		False	False	False	False	False	2
HLA-C	ENSG00000204525.10	ENST00000376228.5	chr6	8	-	True	31239538	31239538	C	T	ENST00000376228.5:c.181G>A	D61N	Missense	E_2	SNP	True	0	Class 0: This mutation can be originally modeled.	1aa	1aa	H2-M10.1	ENSMUSG00000024448.15	ENSMUST00000025322.14	chr17	5	-	SNP	Missense	E_2	36636622.0	36636622.0	C	T	ENSMUST00000025322.14:c.181G>A	D61N	36636622.0	36636622.0	C	T	ENSMUST00000025322.14:c.181G>A	D61N	AACR-H0843069	AACR-H0843069-M05-V01	AACR		False	False	False	False	False	2
HLA-C	ENSG00000204525.10	ENST00000376228.5	chr6	8	-	True	31239565	31239565	C	A	ENST00000376228.5:c.154G>T	V52L	Missense	E_2	SNP	True	0	Class 0: This mutation can be originally modeled.	1aa	0aa	H2-M10.1	ENSMUSG00000024448.15	ENSMUST00000025322.14	chr17	5	-	SNP	Missense	E_2	36636649.0	36636649.0	C	A	ENSMUST00000025322.14:c.154G>T	V52L	36636649.0	36636649.0	C	A	ENSMUST00000025322.14:c.154G>T	V52L	AACR-H0843071	AACR-H0843071-M05-V01	AACR		False	False	False	False	False	1
HLA-C	ENSG00000204525.10	ENST00000376228.5	chr6	8	-	True	31239639	31239639	T	A	ENST00000376228.5:c.80A>T	H27L	Missense	E_2	SNP	True	0	Class 0: This mutation can be originally modeled.	1aa	0aa	H2-M10.1	ENSMUSG00000024448.15	ENSMUST00000025322.14	chr17	5	-	SNP	Missense	E_2	36636723.0	36636723.0	T	A	ENSMUST00000025322.14:c.80A>T	H27L	36636723.0	36636723.0	T	A	ENSMUST00000025322.14:c.80A>T	H27L	AACR-H0843078	AACR-H0843078-M05-V01	AACR		False	False	False	False	False	1
HLA-C	ENSG00000204525.10	ENST00000376228.5	chr6	8	-	True	31239639	31239639	T	C	ENST00000376228.5:c.80A>G	H27R	Missense	E_2	SNP	True	0	Class 0: This mutation can be originally modeled.	1aa	0aa	H2-M10.1	ENSMUSG00000024448.15	ENSMUST00000025322.14	chr17	5	-	SNP	Missense	E_2	36636723.0	36636723.0	T	C	ENSMUST00000025322.14:c.80A>G	H27R	36636723.0	36636723.0	T	C	ENSMUST00000025322.14:c.80A>G	H27R	AACR-H0843079	AACR-H0843079-M05-V01	AACR		False	False	False	False	False	1
HLA-C	ENSG00000204525.10	ENST00000376228.5	chr6	8	-	True	31239645	31239645	C	T	ENST00000376228.5:c.74G>A	C25Y	Missense	E_2	SNP	True	0	Class 0: This mutation can be originally modeled.	0aa	0aa	H2-M10.1	ENSMUSG00000024448.15	ENSMUST00000025322.14	chr17	5	-	SNP	Missense	E_1	36636975.0	36636975.0	C	T	ENSMUST00000025322.14:c.68G>A	C23Y	36636975.0	36636975.0	C	T	ENSMUST00000025322.14:c.68G>A	C23Y	AACR-H0843080	AACR-H0843080-M05-V01	AACR		False	False	False	False	False	0
HLA-C	ENSG00000204525.10	ENST00000376228.5	chr6	8	-	True	31239776	31239776	A	C	ENST00000376228.5:c.73T>G	C25G	Missense	E_1	SNP	True	0	Class 0: This mutation can be originally modeled.	0aa	0aa	H2-M10.1	ENSMUSG00000024448.15	ENSMUST00000025322.14	chr17	5	-	SNP	Missense	E_1	36636976.0	36636976.0	A	C	ENSMUST00000025322.14:c.67T>G	C23G	36636976.0	36636976.0	A	C	ENSMUST00000025322.14:c.67T>G	C23G	AACR-H0843082	AACR-H0843082-M05-V01	AACR		False	False	False	False	False	0
HLA-C	ENSG00000204525.10	ENST00000376228.5	chr6	8	-	True	31238891	31238891	C	T	ENST00000376228.5:c.578G>A	R193H	Missense	E_3	SNP	True	1	Class 1: This mutation can be alternatively modeled.	0aa	0aa	H2-M10.1	ENSMUSG00000024448.15	ENSMUST00000025322.14	chr17	5	-	TNP	Missense	E_3	36635994.0	36635994.0	C	T	ENSMUST00000025322.14:c.572G>A	R191K	36635993.0	36635995.0	CCT	GTG	ENSMUST00000025322.14:c.571_573AGG>CAC	R191H	AACR-H0211504	AACR-H0211504-M05-V01	AACR		False	False	False	False	False	0
HLA-C	ENSG00000204525.10	ENST00000376228.5	chr6	8	-	True	31238891	31238891	C	T	ENST00000376228.5:c.578G>A	R193H	Missense	E_3	SNP	True	1	Class 1: This mutation can be alternatively modeled.	0aa	0aa	H2-M10.1	ENSMUSG00000024448.15	ENSMUST00000025322.14	chr17	5	-	TNP	Missense	E_3	36635994.0	36635994.0	C	T	ENSMUST00000025322.14:c.572G>A	R191K	36635993.0	36635995.0	CCT	ATG	ENSMUST00000025322.14:c.571_573AGG>CAT	R191H	AACR-H0211504	AACR-H0211504-M05-V02	AACR		False	False	False	False	False	0
HLA-C	ENSG00000204525.10	ENST00000376228.5	chr6	8	-	True	31238945	31238945	C	T	ENST00000376228.5:c.524G>A	R175H	Missense	E_3	SNP	True	1	Class 1: This mutation can be alternatively modeled.	0aa	0aa	H2-M10.1	ENSMUSG00000024448.15	ENSMUST00000025322.14	chr17	5	-	DNP	Missense	E_3	36636030.0	36636030.0	C	T	ENSMUST00000025322.14:c.536G>A	R179Q	36636029.0	36636030.0	CC	GT	ENSMUST00000025322.14:c.536_537GG>AC	R179H	AACR-H0842798	AACR-H0842798-M05-V01	AACR		False	False	False	False	False	0
HLA-C	ENSG00000204525.10	ENST00000376228.5	chr6	8	-	True	31238945	31238945	C	T	ENST00000376228.5:c.524G>A	R175H	Missense	E_3	SNP	True	1	Class 1: This mutation can be alternatively modeled.	0aa	0aa	H2-M10.1	ENSMUSG00000024448.15	ENSMUST00000025322.14	chr17	5	-	DNP	Missense	E_3	36636030.0	36636030.0	C	T	ENSMUST00000025322.14:c.536G>A	R179Q	36636029.0	36636030.0	CC	AT	ENSMUST00000025322.14:c.536_537GG>AT	R179H	AACR-H0842798	AACR-H0842798-M05-V02	AACR		False	False	False	False	False	0
HLA-C	ENSG00000204525.10	ENST00000376228.5	chr6	8	-	True	31238181	31238181	G	T	ENST00000376228.5:c.701C>A	P234H	Missense	E_4	SNP	True	1	Class 1: This mutation can be alternatively modeled.	10aa	1aa	H2-M10.1	ENSMUSG00000024448.15	ENSMUST00000025322.14	chr17	5	-	DNP	Missense	E_4	36635329.0	36635329.0	G	T	ENSMUST00000025322.14:c.701C>A	P234Q	36635328.0	36635329.0	TG	AT	ENSMUST00000025322.14:c.701_702CA>AT	P234H	AACR-H0842810	AACR-H0842810-M05-V01	AACR		False	False	False	False	False	11
HLA-C	ENSG00000204525.10	ENST00000376228.5	chr6	8	-	True	31238181	31238181	G	T	ENST00000376228.5:c.701C>A	P234H	Missense	E_4	SNP	True	1	Class 1: This mutation can be alternatively modeled.	10aa	1aa	H2-M10.1	ENSMUSG00000024448.15	ENSMUST00000025322.14	chr17	5	-	DNP	Missense	E_4	36635329.0	36635329.0	G	T	ENSMUST00000025322.14:c.701C>A	P234Q	36635328.0	36635329.0	TG	GT	ENSMUST00000025322.14:c.701_702CA>AC	P234H	AACR-H0842810	AACR-H0842810-M05-V02	AACR		False	False	False	False	False	11
HLA-C	ENSG00000204525.10	ENST00000376228.5	chr6	8	-	True	31239405	31239405	A	G	ENST00000376228.5:c.314T>C	L105P	Missense	E_2	SNP	True	1	Class 1: This mutation can be alternatively modeled.	0aa	0aa	H2-M10.1	ENSMUSG00000024448.15	ENSMUST00000025322.14	chr17	5	-	TNP	Missense	E_2	36636492.0	36636492.0	A	G	ENSMUST00000025322.14:c.311T>C	L104S	36636491.0	36636493.0	TAA	CGG	ENSMUST00000025322.14:c.310_312TTA>CCG	L104P	AACR-H0842832	AACR-H0842832-M05-V01	AACR		False	False	False	False	False	0
HLA-C	ENSG00000204525.10	ENST00000376228.5	chr6	8	-	True	31239405	31239405	A	G	ENST00000376228.5:c.314T>C	L105P	Missense	E_2	SNP	True	1	Class 1: This mutation can be alternatively modeled.	0aa	0aa	H2-M10.1	ENSMUSG00000024448.15	ENSMUST00000025322.14	chr17	5	-	DNP	Missense	E_2	36636492.0	36636492.0	A	G	ENSMUST00000025322.14:c.311T>C	L104S	36636492.0	36636493.0	AA	GG	ENSMUST00000025322.14:c.310_311TT>CC	L104P	AACR-H0842832	AACR-H0842832-M05-V02	AACR		False	False	False	False	False	0
HLA-C	ENSG00000204525.10	ENST00000376228.5	chr6	8	-	True	31239405	31239405	A	G	ENST00000376228.5:c.314T>C	L105P	Missense	E_2	SNP	True	1	Class 1: This mutation can be alternatively modeled.	0aa	0aa	H2-M10.1	ENSMUSG00000024448.15	ENSMUST00000025322.14	chr17	5	-	TNP	Missense	E_2	36636492.0	36636492.0	A	G	ENSMUST00000025322.14:c.311T>C	L104S	36636491.0	36636493.0	TAA	AGG	ENSMUST00000025322.14:c.310_312TTA>CCT	L104P	AACR-H0842832	AACR-H0842832-M05-V03	AACR		False	False	False	False	False	0
HLA-C	ENSG00000204525.10	ENST00000376228.5	chr6	8	-	True	31239405	31239405	A	G	ENST00000376228.5:c.314T>C	L105P	Missense	E_2	SNP	True	1	Class 1: This mutation can be alternatively modeled.	0aa	0aa	H2-M10.1	ENSMUSG00000024448.15	ENSMUST00000025322.14	chr17	5	-	TNP	Missense	E_2	36636492.0	36636492.0	A	G	ENSMUST00000025322.14:c.311T>C	L104S	36636491.0	36636493.0	TAA	GGG	ENSMUST00000025322.14:c.310_312TTA>CCC	L104P	AACR-H0842832	AACR-H0842832-M05-V04	AACR		False	False	False	False	False	0
HLA-C	ENSG00000204525.10	ENST00000376228.5	chr6	8	-	True	31239020	31239020	A	G	ENST00000376228.5:c.449T>C	L150P	Missense	E_3	SNP	True	1	Class 1: This mutation can be alternatively modeled.	0aa	0aa	H2-M10.1	ENSMUSG00000024448.15	ENSMUST00000025322.14	chr17	5	-	DNP	Missense	E_3	36636123.0	36636123.0	A	G	ENSMUST00000025322.14:c.443T>C	L148S	36636123.0	36636124.0	AA	GG	ENSMUST00000025322.14:c.442_443TT>CC	L148P	AACR-H0842851	AACR-H0842851-M05-V01	AACR		False	False	False	False	False	0
HLA-C	ENSG00000204525.10	ENST00000376228.5	chr6	8	-	True	31239020	31239020	A	G	ENST00000376228.5:c.449T>C	L150P	Missense	E_3	SNP	True	1	Class 1: This mutation can be alternatively modeled.	0aa	0aa	H2-M10.1	ENSMUSG00000024448.15	ENSMUST00000025322.14	chr17	5	-	TNP	Missense	E_3	36636123.0	36636123.0	A	G	ENSMUST00000025322.14:c.443T>C	L148S	36636122.0	36636124.0	TAA	CGG	ENSMUST00000025322.14:c.442_444TTA>CCG	L148P	AACR-H0842851	AACR-H0842851-M05-V02	AACR		False	False	False	False	False	0
HLA-C	ENSG00000204525.10	ENST00000376228.5	chr6	8	-	True	31239020	31239020	A	G	ENST00000376228.5:c.449T>C	L150P	Missense	E_3	SNP	True	1	Class 1: This mutation can be alternatively modeled.	0aa	0aa	H2-M10.1	ENSMUSG00000024448.15	ENSMUST00000025322.14	chr17	5	-	TNP	Missense	E_3	36636123.0	36636123.0	A	G	ENSMUST00000025322.14:c.443T>C	L148S	36636122.0	36636124.0	TAA	AGG	ENSMUST00000025322.14:c.442_444TTA>CCT	L148P	AACR-H0842851	AACR-H0842851-M05-V03	AACR		False	False	False	False	False	0
HLA-C	ENSG00000204525.10	ENST00000376228.5	chr6	8	-	True	31239020	31239020	A	G	ENST00000376228.5:c.449T>C	L150P	Missense	E_3	SNP	True	1	Class 1: This mutation can be alternatively modeled.	0aa	0aa	H2-M10.1	ENSMUSG00000024448.15	ENSMUST00000025322.14	chr17	5	-	TNP	Missense	E_3	36636123.0	36636123.0	A	G	ENSMUST00000025322.14:c.443T>C	L148S	36636122.0	36636124.0	TAA	GGG	ENSMUST00000025322.14:c.442_444TTA>CCC	L148P	AACR-H0842851	AACR-H0842851-M05-V04	AACR		False	False	False	False	False	0
HLA-C	ENSG00000204525.10	ENST00000376228.5	chr6	8	-	True	31239074	31239074	C	T	ENST00000376228.5:c.395G>A	R132H	Missense	E_3	SNP	True	1	Class 1: This mutation can be alternatively modeled.	0aa	0aa	H2-M10.1	ENSMUSG00000024448.15	ENSMUST00000025322.14	chr17	5	-	DNP	Missense	E_3	36636150.0	36636150.0	C	T	ENSMUST00000025322.14:c.416G>A	R139Q	36636149.0	36636150.0	TC	AT	ENSMUST00000025322.14:c.416_417GA>AT	R139H	AACR-H0842857	AACR-H0842857-M05-V01	AACR		False	False	False	False	False	0
HLA-C	ENSG00000204525.10	ENST00000376228.5	chr6	8	-	True	31239074	31239074	C	T	ENST00000376228.5:c.395G>A	R132H	Missense	E_3	SNP	True	1	Class 1: This mutation can be alternatively modeled.	0aa	0aa	H2-M10.1	ENSMUSG00000024448.15	ENSMUST00000025322.14	chr17	5	-	DNP	Missense	E_3	36636150.0	36636150.0	C	T	ENSMUST00000025322.14:c.416G>A	R139Q	36636149.0	36636150.0	TC	GT	ENSMUST00000025322.14:c.416_417GA>AC	R139H	AACR-H0842857	AACR-H0842857-M05-V02	AACR		False	False	False	False	False	0
HLA-C	ENSG00000204525.10	ENST00000376228.5	chr6	8	-	True	31239089	31239089	A	T	ENST00000376228.5:c.380T>A	L127Q	Missense	E_3	SNP	True	1	Class 1: This mutation can be alternatively modeled.	0aa	1aa	H2-M10.1	ENSMUSG00000024448.15	ENSMUST00000025322.14	chr17	5	-	DNP	Missense	E_3	36636165.0	36636165.0	A	T	ENSMUST00000025322.14:c.401T>A	L134H	36636164.0	36636165.0	GA	TT	ENSMUST00000025322.14:c.401_402TC>AA	L134Q	AACR-H0842860	AACR-H0842860-M05-V01	AACR		False	False	False	False	False	1
HLA-C	ENSG00000204525.10	ENST00000376228.5	chr6	8	-	True	31239089	31239089	A	T	ENST00000376228.5:c.380T>A	L127Q	Missense	E_3	SNP	True	1	Class 1: This mutation can be alternatively modeled.	0aa	1aa	H2-M10.1	ENSMUSG00000024448.15	ENSMUST00000025322.14	chr17	5	-	DNP	Missense	E_3	36636165.0	36636165.0	A	T	ENSMUST00000025322.14:c.401T>A	L134H	36636164.0	36636165.0	GA	CT	ENSMUST00000025322.14:c.401_402TC>AG	L134Q	AACR-H0842860	AACR-H0842860-M05-V02	AACR		False	False	False	False	False	1
HLA-C	ENSG00000204525.10	ENST00000376228.5	chr6	8	-	True	31239090	31239090	G	T	ENST00000376228.5:c.379C>A	L127M	Missense	E_3	SNP	True	1	Class 1: This mutation can be alternatively modeled.	0aa	1aa	H2-M10.1	ENSMUSG00000024448.15	ENSMUST00000025322.14	chr17	5	-	TNP	Missense	E_3	36636166.0	36636166.0	G	T	ENSMUST00000025322.14:c.400C>A	L134I	36636164.0	36636166.0	GAG	CAT	ENSMUST00000025322.14:c.400_402CTC>ATG	L134M	AACR-H0842861	AACR-H0842861-M05-V01	AACR		False	False	False	False	False	1
HLA-C	ENSG00000204525.10	ENST00000376228.5	chr6	8	-	True	31238896	31238896	C	T	ENST00000376228.5:c.573G>A	W191*	Nonsense	E_3	SNP	False	4	Class 4: Mutated sequences are not identical.	0aa	0aa	H2-M10.1	ENSMUSG00000024448.15	ENSMUST00000025322.14	chr17	5	-																AACR-H0062086		AACR		False	False	False	False	False	0
HLA-C	ENSG00000204525.10	ENST00000376228.5	chr6	8	-	True	31238855	31238855	C	T	ENST00000376228.5:c.614G>A	R205H	Missense	E_3	SNP	False	4	Class 4: Mutated sequences are not identical.	0aa	0aa	H2-M10.1	ENSMUSG00000024448.15	ENSMUST00000025322.14	chr17	5	-																AACR-H0103681		AACR		False	False	False	False	False	0
HLA-C	ENSG00000204525.10	ENST00000376228.5	chr6	8	-	True	31239525	31239525	G	A	ENST00000376228.5:c.194C>T	A65V	Missense	E_2	SNP	False	4	Class 4: Mutated sequences are not identical.	0aa	0aa	H2-M10.1	ENSMUSG00000024448.15	ENSMUST00000025322.14	chr17	5	-																AACR-H0104348		AACR		False	False	False	False	False	0
HLA-C	ENSG00000204525.10	ENST00000376228.5	chr6	8	-	True	31239081	31239081	C	T	ENST00000376228.5:c.388G>A	D130N	Missense	E_3	SNP	False	4	Class 4: Mutated sequences are not identical.	0aa	0aa	H2-M10.1	ENSMUSG00000024448.15	ENSMUST00000025322.14	chr17	5	-																AACR-H0210726		AACR		False	False	False	False	False	0
HLA-C	ENSG00000204525.10	ENST00000376228.5	chr6	8	-	True	31238931	31238931	G	A	ENST00000376228.5:c.538C>T	L180delinsL	Silent	E_3	SNP	False	4	Class 4: Mutated sequences are not identical.	0aa	0aa	H2-M10.1	ENSMUSG00000024448.15	ENSMUST00000025322.14	chr17	5	-																AACR-H0211412		AACR		False	False	False	False	False	0
HLA-C	ENSG00000204525.10	ENST00000376228.5	chr6	8	-	True	31239024	31239024	C	T	ENST00000376228.5:c.445G>A	A149T	Missense	E_3	SNP	False	4	Class 4: Mutated sequences are not identical.	0aa	0aa	H2-M10.1	ENSMUSG00000024448.15	ENSMUST00000025322.14	chr17	5	-																AACR-H0211435		AACR		False	False	False	False	False	0
HLA-C	ENSG00000204525.10	ENST00000376228.5	chr6	8	-	True	31239063	31239063	C	A	ENST00000376228.5:c.406G>T	G136W	Missense	E_3	SNP	False	4	Class 4: Mutated sequences are not identical.	0aa	0aa	H2-M10.1	ENSMUSG00000024448.15	ENSMUST00000025322.14	chr17	5	-																AACR-H0211454		AACR		False	False	False	False	False	0
HLA-C	ENSG00000204525.10	ENST00000376228.5	chr6	8	-	True	31239788	31239788	C	G	ENST00000376228.5:c.61G>C	E21Q	Missense	E_1	SNP	False	4	Class 4: Mutated sequences are not identical.	0aa	0aa	H2-M10.1	ENSMUSG00000024448.15	ENSMUST00000025322.14	chr17	5	-																AACR-H0212456		AACR		False	False	False	False	False	0
HLA-C	ENSG00000204525.10	ENST00000376228.5	chr6	8	-	True	31239830	31239830	G	A	ENST00000376228.5:c.19C>T	R7*	Nonsense	E_1	SNP	False	4	Class 4: Mutated sequences are not identical.	0aa	0aa	H2-M10.1	ENSMUSG00000024448.15	ENSMUST00000025322.14	chr17	5	-																AACR-H0212622		AACR		False	False	False	False	False	0
HLA-C	ENSG00000204525.10	ENST00000376228.5	chr6	8	-	True	31239830	31239830	G	C	ENST00000376228.5:c.19C>G	R7G	Missense	E_1	SNP	False	4	Class 4: Mutated sequences are not identical.	0aa	0aa	H2-M10.1	ENSMUSG00000024448.15	ENSMUST00000025322.14	chr17	5	-																AACR-H0212688		AACR		False	False	False	False	False	0
HLA-C	ENSG00000204525.10	ENST00000376228.5	chr6	8	-	True	31237157	31237157	T	C	ENST00000376228.5:c.1054A>G	N352D	Missense	E_7	SNP	False	4	Class 4: Mutated sequences are not identical.	0aa	0aa	H2-M10.1	ENSMUSG00000024448.15	ENSMUST00000025322.14	chr17	5	-																AACR-H0213875		AACR		False	False	False	False	False	0
HLA-C	ENSG00000204525.10	ENST00000376228.5	chr6	8	-	True	31237162	31237162	C	G	ENST00000376228.5:c.1049G>C	C350S	Missense	E_7	SNP	False	4	Class 4: Mutated sequences are not identical.	0aa	0aa	H2-M10.1	ENSMUSG00000024448.15	ENSMUST00000025322.14	chr17	5	-																AACR-H0213962		AACR		False	False	False	False	False	0
HLA-C	ENSG00000204525.10	ENST00000376228.5	chr6	8	-	True	31237124	31237124	T	C	ENST00000376228.5:c.1087A>G	T363A	Missense	E_7	SNP	False	4	Class 4: Mutated sequences are not identical.	0aa	0aa	H2-M10.1	ENSMUSG00000024448.15	ENSMUST00000025322.14	chr17	5	-																AACR-H0214104		AACR		False	False	False	False	False	0
HLA-C	ENSG00000204525.10	ENST00000376228.5	chr6	8	-	True	31237130	31237130	G	C	ENST00000376228.5:c.1081C>G	L361V	Missense	E_7	SNP	False	4	Class 4: Mutated sequences are not identical.	0aa	0aa	H2-M10.1	ENSMUSG00000024448.15	ENSMUST00000025322.14	chr17	5	-																AACR-H0214125		AACR		False	False	False	False	False	0
HLA-C	ENSG00000204525.10	ENST00000376228.5	chr6	8	-	True	31238895	31238895	G	A	ENST00000376228.5:c.574C>T	L192F	Missense	E_3	SNP	False	4	Class 4: Mutated sequences are not identical.	0aa	0aa	H2-M10.1	ENSMUSG00000024448.15	ENSMUST00000025322.14	chr17	5	-																AACR-H0842787		AACR		False	False	False	False	False	0
HLA-C	ENSG00000204525.10	ENST00000376228.5	chr6	8	-	True	31238900	31238900	T	C	ENST00000376228.5:c.569A>G	E190G	Missense	E_3	SNP	False	4	Class 4: Mutated sequences are not identical.	0aa	0aa	H2-M10.1	ENSMUSG00000024448.15	ENSMUST00000025322.14	chr17	5	-																AACR-H0842788		AACR		False	False	False	False	False	0
HLA-C	ENSG00000204525.10	ENST00000376228.5	chr6	8	-	True	31238901	31238901	C	A	ENST00000376228.5:c.568G>T	E190*	Nonsense	E_3	SNP	False	4	Class 4: Mutated sequences are not identical.	0aa	0aa	H2-M10.1	ENSMUSG00000024448.15	ENSMUST00000025322.14	chr17	5	-																AACR-H0842789		AACR		False	False	False	False	False	0
HLA-C	ENSG00000204525.10	ENST00000376228.5	chr6	8	-	True	31238924	31238924	G	A	ENST00000376228.5:c.545C>T	A182V	Missense	E_3	SNP	False	4	Class 4: Mutated sequences are not identical.	0aa	0aa	H2-M10.1	ENSMUSG00000024448.15	ENSMUST00000025322.14	chr17	5	-																AACR-H0842796		AACR		False	False	False	False	False	0
HLA-C	ENSG00000204525.10	ENST00000376228.5	chr6	8	-	True	31238925	31238925	C	T	ENST00000376228.5:c.544G>A	A182T	Missense	E_3	SNP	False	4	Class 4: Mutated sequences are not identical.	0aa	0aa	H2-M10.1	ENSMUSG00000024448.15	ENSMUST00000025322.14	chr17	5	-																AACR-H0842797		AACR		False	False	False	False	False	0
HLA-C	ENSG00000204525.10	ENST00000376228.5	chr6	8	-	True	31238970	31238970	T	C	ENST00000376228.5:c.499A>G	T167A	Missense	E_3	SNP	False	4	Class 4: Mutated sequences are not identical.	0aa	0aa	H2-M10.1	ENSMUSG00000024448.15	ENSMUST00000025322.14	chr17	5	-																AACR-H0842800		AACR		False	False	False	False	False	0
HLA-C	ENSG00000204525.10	ENST00000376228.5	chr6	8	-	True	31238972	31238972	A	T	ENST00000376228.5:c.497T>A	I166N	Missense	E_3	SNP	False	4	Class 4: Mutated sequences are not identical.	0aa	0aa	H2-M10.1	ENSMUSG00000024448.15	ENSMUST00000025322.14	chr17	5	-																AACR-H0842801		AACR		False	False	False	False	False	0
HLA-C	ENSG00000204525.10	ENST00000376228.5	chr6	8	-	True	31238990	31238990	G	A	ENST00000376228.5:c.479C>T	A160V	Missense	E_3	SNP	False	4	Class 4: Mutated sequences are not identical.	0aa	0aa	H2-M10.1	ENSMUSG00000024448.15	ENSMUST00000025322.14	chr17	5	-																AACR-H0842802		AACR		False	False	False	False	False	0
HLA-C	ENSG00000204525.10	ENST00000376228.5	chr6	8	-	True	31238166	31238166	A	G	ENST00000376228.5:c.716T>C	L239P	Missense	E_4	SNP	False	4	Class 4: Mutated sequences are not identical.	0aa	0aa	H2-M10.1	ENSMUSG00000024448.15	ENSMUST00000025322.14	chr17	5	-																AACR-H0842808		AACR		False	False	False	False	False	0
HLA-C	ENSG00000204525.10	ENST00000376228.5	chr6	8	-	True	31238214	31238214	G	A	ENST00000376228.5:c.668C>T	A223V	Missense	E_4	SNP	False	4	Class 4: Mutated sequences are not identical.	0aa	0aa	H2-M10.1	ENSMUSG00000024448.15	ENSMUST00000025322.14	chr17	5	-																AACR-H0842815		AACR		False	False	False	False	False	0
HLA-C	ENSG00000204525.10	ENST00000376228.5	chr6	8	-	True	31238856	31238856	G	A	ENST00000376228.5:c.613C>T	R205C	Missense	E_3	SNP	False	4	Class 4: Mutated sequences are not identical.	0aa	0aa	H2-M10.1	ENSMUSG00000024448.15	ENSMUST00000025322.14	chr17	5	-																AACR-H0842816		AACR		False	False	False	False	False	0
HLA-C	ENSG00000204525.10	ENST00000376228.5	chr6	8	-	True	31238850	31238850	C	G	ENST00000376228.5:c.619G>C	E207Q	Missense	E_3	SNP	False	4	Class 4: Mutated sequences are not identical.	0aa	0aa	H2-M10.1	ENSMUSG00000024448.15	ENSMUST00000025322.14	chr17	5	-																AACR-H0842824		AACR		False	False	False	False	False	0
HLA-C	ENSG00000204525.10	ENST00000376228.5	chr6	8	-	True	31239456	31239456	G	C	ENST00000376228.5:c.263C>G	T88R	Missense	E_2	SNP	False	4	Class 4: Mutated sequences are not identical.	0aa	0aa	H2-M10.1	ENSMUSG00000024448.15	ENSMUST00000025322.14	chr17	5	-																AACR-H0842828		AACR		False	False	False	False	False	0
HLA-C	ENSG00000204525.10	ENST00000376228.5	chr6	8	-	True	31239382	31239382	C	A	ENST00000376228.5:c.337G>T	E113*	Nonsense	E_2	SNP	False	4	Class 4: Mutated sequences are not identical.	0aa	0aa	H2-M10.1	ENSMUSG00000024448.15	ENSMUST00000025322.14	chr17	5	-																AACR-H0842829		AACR		False	False	False	False	False	0
HLA-C	ENSG00000204525.10	ENST00000376228.5	chr6	8	-	True	31239382	31239382	C	G	ENST00000376228.5:c.337G>C	E113Q	Missense	E_2	SNP	False	4	Class 4: Mutated sequences are not identical.	0aa	0aa	H2-M10.1	ENSMUSG00000024448.15	ENSMUST00000025322.14	chr17	5	-																AACR-H0842830		AACR		False	False	False	False	False	0
HLA-C	ENSG00000204525.10	ENST00000376228.5	chr6	8	-	True	31239382	31239382	C	T	ENST00000376228.5:c.337G>A	E113K	Missense	E_2	SNP	False	4	Class 4: Mutated sequences are not identical.	0aa	0aa	H2-M10.1	ENSMUSG00000024448.15	ENSMUST00000025322.14	chr17	5	-																AACR-H0842831		AACR		False	False	False	False	False	0
HLA-C	ENSG00000204525.10	ENST00000376228.5	chr6	8	-	True	31239438	31239438	T	C	ENST00000376228.5:c.281A>G	Q94R	Missense	E_2	SNP	False	4	Class 4: Mutated sequences are not identical.	0aa	0aa	H2-M10.1	ENSMUSG00000024448.15	ENSMUST00000025322.14	chr17	5	-																AACR-H0842834		AACR		False	False	False	False	False	0
HLA-C	ENSG00000204525.10	ENST00000376228.5	chr6	8	-	True	31239439	31239439	G	C	ENST00000376228.5:c.280C>G	Q94E	Missense	E_2	SNP	False	4	Class 4: Mutated sequences are not identical.	0aa	0aa	H2-M10.1	ENSMUSG00000024448.15	ENSMUST00000025322.14	chr17	5	-																AACR-H0842835		AACR		False	False	False	False	False	0
HLA-C	ENSG00000204525.10	ENST00000376228.5	chr6	8	-	True	31239466	31239466	C	A	ENST00000376228.5:c.253G>T	D85Y	Missense	E_2	SNP	False	4	Class 4: Mutated sequences are not identical.	0aa	0aa	H2-M10.1	ENSMUSG00000024448.15	ENSMUST00000025322.14	chr17	5	-																AACR-H0842839		AACR		False	False	False	False	False	0
HLA-C	ENSG00000204525.10	ENST00000376228.5	chr6	8	-	True	31239063	31239063	C	T	ENST00000376228.5:c.406G>A	G136R	Missense	E_3	SNP	False	4	Class 4: Mutated sequences are not identical.	0aa	0aa	H2-M10.1	ENSMUSG00000024448.15	ENSMUST00000025322.14	chr17	5	-																AACR-H0842855		AACR		False	False	False	False	False	0
HLA-C	ENSG00000204525.10	ENST00000376228.5	chr6	8	-	True	31239066	31239066	G	A	ENST00000376228.5:c.403C>T	R135C	Missense	E_3	SNP	False	4	Class 4: Mutated sequences are not identical.	0aa	0aa	H2-M10.1	ENSMUSG00000024448.15	ENSMUST00000025322.14	chr17	5	-																AACR-H0842856		AACR		False	False	False	False	False	0
HLA-C	ENSG00000204525.10	ENST00000376228.5	chr6	8	-	True	31239103	31239103	C	T	ENST00000376228.5:c.366G>A	M122I	Missense	E_3	SNP	False	4	Class 4: Mutated sequences are not identical.	0aa	0aa	H2-M10.1	ENSMUSG00000024448.15	ENSMUST00000025322.14	chr17	5	-																AACR-H0842864		AACR		False	False	False	False	False	0
HLA-C	ENSG00000204525.10	ENST00000376228.5	chr6	8	-	True	31239108	31239108	T	C	ENST00000376228.5:c.361A>G	R121G	Missense	E_3	SNP	False	4	Class 4: Mutated sequences are not identical.	0aa	0aa	H2-M10.1	ENSMUSG00000024448.15	ENSMUST00000025322.14	chr17	5	-																AACR-H0842865		AACR		False	False	False	False	False	0
HLA-C	ENSG00000204525.10	ENST00000376228.5	chr6	8	-	True	31237833	31237833	T	C	ENST00000376228.5:c.925A>G	M309V	Missense	E_5	SNP	False	4	Class 4: Mutated sequences are not identical.	0aa	0aa	H2-M10.1	ENSMUSG00000024448.15	ENSMUST00000025322.14	chr17	5	-																AACR-H0842915		AACR		False	False	False	False	False	0
HLA-C	ENSG00000204525.10	ENST00000376228.5	chr6	8	-	True	31237139	31237139	C	T	ENST00000376228.5:c.1072G>A	D358N	Missense	E_7	SNP	False	4	Class 4: Mutated sequences are not identical.	0aa	0aa	H2-M10.1	ENSMUSG00000024448.15	ENSMUST00000025322.14	chr17	5	-																AACR-H0842916		AACR		False	False	False	False	False	0
HLA-C	ENSG00000204525.10	ENST00000376228.5	chr6	8	-	True	31237272	31237272	G	A	ENST00000376228.5:c.1046C>T	A349V	Missense	E_6	SNP	False	4	Class 4: Mutated sequences are not identical.	0aa	0aa	H2-M10.1	ENSMUSG00000024448.15	ENSMUST00000025322.14	chr17	5	-																AACR-H0842917		AACR		False	False	False	False	False	0
HLA-C	ENSG00000204525.10	ENST00000376228.5	chr6	8	-	True	31237770	31237770	C	T	ENST00000376228.5:c.988G>A	A330T	Missense	E_5	SNP	False	4	Class 4: Mutated sequences are not identical.	0aa	0aa	H2-M10.1	ENSMUSG00000024448.15	ENSMUST00000025322.14	chr17	5	-																AACR-H0842920		AACR		False	False	False	False	False	0
HLA-C	ENSG00000204525.10	ENST00000376228.5	chr6	8	-	True	31237824	31237824	C	T	ENST00000376228.5:c.934G>A	V312I	Missense	E_5	SNP	False	4	Class 4: Mutated sequences are not identical.	0aa	0aa	H2-M10.1	ENSMUSG00000024448.15	ENSMUST00000025322.14	chr17	5	-																AACR-H0842923		AACR		False	False	False	False	False	0
HLA-C	ENSG00000204525.10	ENST00000376228.5	chr6	8	-	True	31237853	31237853	G	A	ENST00000376228.5:c.905C>T	S302F	Missense	E_5	SNP	False	4	Class 4: Mutated sequences are not identical.	0aa	0aa	H2-M10.1	ENSMUSG00000024448.15	ENSMUST00000025322.14	chr17	5	-																AACR-H0842926		AACR		False	False	False	False	False	0
HLA-C	ENSG00000204525.10	ENST00000376228.5	chr6	8	-	True	31237856	31237856	G	C	ENST00000376228.5:c.902C>G	S301C	Missense	E_5	SNP	False	4	Class 4: Mutated sequences are not identical.	0aa	0aa	H2-M10.1	ENSMUSG00000024448.15	ENSMUST00000025322.14	chr17	5	-																AACR-H0842927		AACR		False	False	False	False	False	0
HLA-C	ENSG00000204525.10	ENST00000376228.5	chr6	8	-	True	31238011	31238011	G	A	ENST00000376228.5:c.871C>T	Q291*	Nonsense	E_4	SNP	False	4	Class 4: Mutated sequences are not identical.	0aa	0aa	H2-M10.1	ENSMUSG00000024448.15	ENSMUST00000025322.14	chr17	5	-																AACR-H0842930		AACR		False	False	False	False	False	0
HLA-C	ENSG00000204525.10	ENST00000376228.5	chr6	8	-	True	31237139	31237139	C	G	ENST00000376228.5:c.1072G>C	D358H	Missense	E_7	SNP	False	4	Class 4: Mutated sequences are not identical.	0aa	0aa	H2-M10.1	ENSMUSG00000024448.15	ENSMUST00000025322.14	chr17	5	-																AACR-H0842934		AACR		False	False	False	False	False	0
HLA-C	ENSG00000204525.10	ENST00000376228.5	chr6	8	-	True	31237138	31237138	T	A	ENST00000376228.5:c.1073A>T	D358V	Missense	E_7	SNP	False	4	Class 4: Mutated sequences are not identical.	0aa	0aa	H2-M10.1	ENSMUSG00000024448.15	ENSMUST00000025322.14	chr17	5	-																AACR-H0842935		AACR		False	False	False	False	False	0
HLA-C	ENSG00000204525.10	ENST00000376228.5	chr6	8	-	True	31237132	31237132	G	A	ENST00000376228.5:c.1079C>T	S360F	Missense	E_7	SNP	False	4	Class 4: Mutated sequences are not identical.	0aa	0aa	H2-M10.1	ENSMUSG00000024448.15	ENSMUST00000025322.14	chr17	5	-																AACR-H0842936		AACR		False	False	False	False	False	0
HLA-C	ENSG00000204525.10	ENST00000376228.5	chr6	8	-	True	31236934	31236934	C	A	ENST00000376228.5:c.12G>T		Non_Coding,3		SNP	False	4	Class 4: Mutated sequences are not identical.	0aa	0aa	H2-M10.1	ENSMUSG00000024448.15	ENSMUST00000025322.14	chr17	5	-																AACR-H0842947		AACR		False	False	False	False	False	0
HLA-C	ENSG00000204525.10	ENST00000376228.5	chr6	8	-	True	31237115	31237115	C	T	ENST00000376228.5:c.1096G>A	A366T	Missense	E_7	SNP	False	4	Class 4: Mutated sequences are not identical.	0aa	0aa	H2-M10.1	ENSMUSG00000024448.15	ENSMUST00000025322.14	chr17	5	-																AACR-H0842954		AACR		False	False	False	False	False	0
HLA-C	ENSG00000204525.10	ENST00000376228.5	chr6	8	-	True	31239509	31239509	C	A	ENST00000376228.5:c.210G>T	E70D	Missense	E_2	SNP	False	4	Class 4: Mutated sequences are not identical.	0aa	0aa	H2-M10.1	ENSMUSG00000024448.15	ENSMUST00000025322.14	chr17	5	-																AACR-H0842956		AACR		False	False	False	False	False	0
HLA-C	ENSG00000204525.10	ENST00000376228.5	chr6	8	-	True	31239516	31239516	C	G	ENST00000376228.5:c.203G>C	R68T	Missense	E_2	SNP	False	4	Class 4: Mutated sequences are not identical.	0aa	0aa	H2-M10.1	ENSMUSG00000024448.15	ENSMUST00000025322.14	chr17	5	-																AACR-H0842979		AACR		False	False	False	False	False	0
HLA-C	ENSG00000204525.10	ENST00000376228.5	chr6	8	-	True	31239808	31239808	G	A	ENST00000376228.5:c.41C>T	S14L	Missense	E_1	SNP	False	4	Class 4: Mutated sequences are not identical.	0aa	0aa	H2-M10.1	ENSMUSG00000024448.15	ENSMUST00000025322.14	chr17	5	-																AACR-H0843046		AACR		False	False	False	False	False	0
HLA-C	ENSG00000204525.10	ENST00000376228.5	chr6	8	-	True	31239827	31239827	C	T	ENST00000376228.5:c.22G>A	A8T	Missense	E_1	SNP	False	4	Class 4: Mutated sequences are not identical.	0aa	0aa	H2-M10.1	ENSMUSG00000024448.15	ENSMUST00000025322.14	chr17	5	-																AACR-H0843049		AACR		False	False	False	False	False	0
HLA-C	ENSG00000204525.10	ENST00000376228.5	chr6	8	-	True	31239855	31239855	C	G	ENST00000376228.5:c.9G>C		Non_Coding,5		SNP	False	4	Class 4: Mutated sequences are not identical.	0aa	0aa	H2-M10.1	ENSMUSG00000024448.15	ENSMUST00000025322.14	chr17	5	-																AACR-H0843050		AACR		False	False	False	False	False	0
HLA-C	ENSG00000204525.10	ENST00000376228.5	chr6	8	-	True	31239805	31239805	C	T	ENST00000376228.5:c.44G>A	G15E	Missense	E_1	SNP	False	4	Class 4: Mutated sequences are not identical.	0aa	0aa	H2-M10.1	ENSMUSG00000024448.15	ENSMUST00000025322.14	chr17	5	-																AACR-H0843064		AACR		False	False	False	False	False	0
HLA-C	ENSG00000204525.10	ENST00000376228.5	chr6	8	-	True	31239802	31239802	C	T	ENST00000376228.5:c.47G>A	G16D	Missense	E_1	SNP	False	4	Class 4: Mutated sequences are not identical.	0aa	0aa	H2-M10.1	ENSMUSG00000024448.15	ENSMUST00000025322.14	chr17	5	-																AACR-H0843065		AACR		False	False	False	False	False	0
HLA-C	ENSG00000204525.10	ENST00000376228.5	chr6	8	-	True	31239561	31239561	T	G	ENST00000376228.5:c.158A>C	D53A	Missense	E_2	SNP	False	4	Class 4: Mutated sequences are not identical.	0aa	0aa	H2-M10.1	ENSMUSG00000024448.15	ENSMUST00000025322.14	chr17	5	-																AACR-H0843070		AACR		False	False	False	False	False	0
HLA-C	ENSG00000204525.10	ENST00000376228.5	chr6	8	-	True	31239570	31239570	C	T	ENST00000376228.5:c.149G>A	G50D	Missense	E_2	SNP	False	4	Class 4: Mutated sequences are not identical.	0aa	0aa	H2-M10.1	ENSMUSG00000024448.15	ENSMUST00000025322.14	chr17	5	-																AACR-H0843072		AACR		False	False	False	False	False	0
HLA-C	ENSG00000204525.10	ENST00000376228.5	chr6	8	-	True	31239576	31239576	G	A	ENST00000376228.5:c.143C>T	S48L	Missense	E_2	SNP	False	4	Class 4: Mutated sequences are not identical.	0aa	0aa	H2-M10.1	ENSMUSG00000024448.15	ENSMUST00000025322.14	chr17	5	-																AACR-H0843073		AACR		False	False	False	False	False	0
HLA-C	ENSG00000204525.10	ENST00000376228.5	chr6	8	-	True	31239616	31239616	C	T	ENST00000376228.5:c.103G>A	A35T	Missense	E_2	SNP	False	4	Class 4: Mutated sequences are not identical.	0aa	0aa	H2-M10.1	ENSMUSG00000024448.15	ENSMUST00000025322.14	chr17	5	-																AACR-H0843074		AACR		False	False	False	False	False	0
HLA-C	ENSG00000204525.10	ENST00000376228.5	chr6	8	-	True	31239627	31239627	T	C	ENST00000376228.5:c.92A>G	Y31C	Missense	E_2	SNP	False	4	Class 4: Mutated sequences are not identical.	0aa	0aa	H2-M10.1	ENSMUSG00000024448.15	ENSMUST00000025322.14	chr17	5	-																AACR-H0843075		AACR		False	False	False	False	False	0
HLA-C	ENSG00000204525.10	ENST00000376228.5	chr6	8	-	True	31239632	31239632	C	A	ENST00000376228.5:c.87G>T	M29I	Missense	E_2	SNP	False	4	Class 4: Mutated sequences are not identical.	0aa	0aa	H2-M10.1	ENSMUSG00000024448.15	ENSMUST00000025322.14	chr17	5	-																AACR-H0843076		AACR		False	False	False	False	False	0
HLA-C	ENSG00000204525.10	ENST00000376228.5	chr6	8	-	True	31239634	31239634	T	C	ENST00000376228.5:c.85A>G	M29V	Missense	E_2	SNP	False	4	Class 4: Mutated sequences are not identical.	0aa	0aa	H2-M10.1	ENSMUSG00000024448.15	ENSMUST00000025322.14	chr17	5	-																AACR-H0843077		AACR		False	False	False	False	False	0
HLA-C	ENSG00000204525.10	ENST00000376228.5	chr6	8	-	True	31239786	31239786	C	G	ENST00000376228.5:c.63G>C	E21D	Missense	E_1	SNP	False	4	Class 4: Mutated sequences are not identical.	0aa	0aa	H2-M10.1	ENSMUSG00000024448.15	ENSMUST00000025322.14	chr17	5	-																AACR-H0843083		AACR		False	False	False	False	False	0
HLA-C	ENSG00000204525.10	ENST00000376228.5	chr6	8	-	True	31239788	31239788	C	A	ENST00000376228.5:c.61G>T	E21*	Nonsense	E_1	SNP	False	4	Class 4: Mutated sequences are not identical.	0aa	0aa	H2-M10.1	ENSMUSG00000024448.15	ENSMUST00000025322.14	chr17	5	-																AACR-H0843084		AACR		False	False	False	False	False	0
HLA-C	ENSG00000204525.10	ENST00000376228.5	chr6	8	-	True	31239622	31239622	C	A	ENST00000376228.5:c.97G>T	D33Y	Missense	E_2	SNP	False	4	Class 4: Mutated sequences are not identical.	0aa	0aa	H2-M10.1	ENSMUSG00000024448.15	ENSMUST00000025322.14	chr17	5	-																CLINVAR-H0770371		CLINVAR	1246876.0	False	False	False	False	False	0
HLA-C	ENSG00000204525.10	ENST00000376228.5	chr6	8	-	True	31239779	31239779	C	T	ENST00000376228.5:c.70G>A	A24T	Missense	E_1	SNP	False	4	Class 4: Mutated sequences are not identical.	0aa	0aa	H2-M10.1	ENSMUSG00000024448.15	ENSMUST00000025322.14	chr17	5	-																CLINVAR-H0770372		CLINVAR	2656389.0	False	False	False	False	False	0
HLA-C	ENSG00000204525.10	ENST00000376228.5	chr6	8	-	True	31239825	31239825	G	A	ENST00000376228.5:c.24C>T	A8delinsA	Silent	E_1	SNP	False	4	Class 4: Mutated sequences are not identical.	0aa	0aa	H2-M10.1	ENSMUSG00000024448.15	ENSMUST00000025322.14	chr17	5	-																CLINVAR-H0770373		CLINVAR	2656390.0	False	False	False	False	False	0
HLA-C	ENSG00000204525.10	ENST00000376228.5	chr6	8	-	True	31238855	31238855	C	T	ENST00000376228.5:c.614G>A	R205H	Missense	E_3	SNP	True	0	Class 0: This mutation can be originally modeled.	0aa	0aa	H2-M10.2	ENSMUSG00000023083.8	ENSMUST00000023845.7	chr17	5	-	SNP	Missense	E_3	36596236.0	36596236.0	C	T	ENSMUST00000023845.7:c.608G>A	R203H	36596236.0	36596236.0	C	T	ENSMUST00000023845.7:c.608G>A	R203H	AACR-H0103681	AACR-H0103681-M06-V01	AACR		False	False	False	False	False	0
HLA-C	ENSG00000204525.10	ENST00000376228.5	chr6	8	-	True	31239081	31239081	C	T	ENST00000376228.5:c.388G>A	D130N	Missense	E_3	SNP	True	0	Class 0: This mutation can be originally modeled.	0aa	1aa	H2-M10.2	ENSMUSG00000023083.8	ENSMUST00000023845.7	chr17	5	-	SNP	Missense	E_3	36596462.0	36596462.0	C	T	ENSMUST00000023845.7:c.382G>A	D128N	36596462.0	36596462.0	C	T	ENSMUST00000023845.7:c.382G>A	D128N	AACR-H0210726	AACR-H0210726-M06-V01	AACR		False	False	False	False	False	1
HLA-C	ENSG00000204525.10	ENST00000376228.5	chr6	8	-	True	31239460	31239460	C	T	ENST00000376228.5:c.259G>A	E87K	Missense	E_2	SNP	True	0	Class 0: This mutation can be originally modeled.	0aa	0aa	H2-M10.2	ENSMUSG00000023083.8	ENSMUST00000023845.7	chr17	5	-	SNP	Missense	E_2	36596828.0	36596828.0	C	T	ENSMUST00000023845.7:c.247G>A	E83K	36596828.0	36596828.0	C	T	ENSMUST00000023845.7:c.247G>A	E83K	AACR-H0211023	AACR-H0211023-M06-V01	AACR		False	False	False	False	False	0
HLA-C	ENSG00000204525.10	ENST00000376228.5	chr6	8	-	True	31238868	31238868	C	G	ENST00000376228.5:c.601G>C	E201Q	Missense	E_3	SNP	True	0	Class 0: This mutation can be originally modeled.	2aa	2aa	H2-M10.2	ENSMUSG00000023083.8	ENSMUST00000023845.7	chr17	5	-	SNP	Missense	E_3	36596249.0	36596249.0	C	G	ENSMUST00000023845.7:c.595G>C	E199Q	36596249.0	36596249.0	C	G	ENSMUST00000023845.7:c.595G>C	E199Q	AACR-H0211187	AACR-H0211187-M06-V01	AACR		False	False	False	False	False	4
HLA-C	ENSG00000204525.10	ENST00000376228.5	chr6	8	-	True	31238868	31238868	C	A	ENST00000376228.5:c.601G>T	E201*	Nonsense	E_3	SNP	True	0	Class 0: This mutation can be originally modeled.	2aa	2aa	H2-M10.2	ENSMUSG00000023083.8	ENSMUST00000023845.7	chr17	5	-	SNP	Nonsense	E_3	36596249.0	36596249.0	C	A	ENSMUST00000023845.7:c.595G>T	E199*	36596249.0	36596249.0	C	A	ENSMUST00000023845.7:c.595G>T	E199*	AACR-H0211219	AACR-H0211219-M06-V01	AACR		False	False	False	False	False	4
HLA-C	ENSG00000204525.10	ENST00000376228.5	chr6	8	-	True	31238888	31238888	C	A	ENST00000376228.5:c.581G>T	R194I	Missense	E_3	SNP	True	0	Class 0: This mutation can be originally modeled.	0aa	0aa	H2-M10.2	ENSMUSG00000023083.8	ENSMUST00000023845.7	chr17	5	-	SNP	Missense	E_3	36596269.0	36596269.0	C	A	ENSMUST00000023845.7:c.575G>T	R192I	36596269.0	36596269.0	C	A	ENSMUST00000023845.7:c.575G>T	R192I	AACR-H0211545	AACR-H0211545-M06-V01	AACR		False	False	False	False	False	0
HLA-C	ENSG00000204525.10	ENST00000376228.5	chr6	8	-	True	31237130	31237130	G	C	ENST00000376228.5:c.1081C>G	L361V	Missense	E_7	SNP	True	0	Class 0: This mutation can be originally modeled.	0aa	0aa	H2-M10.2	ENSMUSG00000023083.8	ENSMUST00000023845.7	chr17	5	-	SNP	Missense	E_5	36595190.0	36595190.0	G	C	ENSMUST00000023845.7:c.973C>G	L325V	36595190.0	36595190.0	G	C	ENSMUST00000023845.7:c.973C>G	L325V	AACR-H0214125	AACR-H0214125-M06-V01	AACR		False	False	False	False	False	0
HLA-C	ENSG00000204525.10	ENST00000376228.5	chr6	8	-	True	31238100	31238100	C	T	ENST00000376228.5:c.782G>A	G261E	Missense	E_4	SNP	True	0	Class 0: This mutation can be originally modeled.	4aa	15aa	H2-M10.2	ENSMUSG00000023083.8	ENSMUST00000023845.7	chr17	5	-	SNP	Missense	E_4	36595513.0	36595513.0	C	T	ENSMUST00000023845.7:c.776G>A	G259E	36595513.0	36595513.0	C	T	ENSMUST00000023845.7:c.776G>A	G259E	AACR-H0214140	AACR-H0214140-M06-V01	AACR		False	False	False	False	False	19
HLA-C	ENSG00000204525.10	ENST00000376228.5	chr6	8	-	True	31238918	31238918	A	G	ENST00000376228.5:c.551T>C	L184P	Missense	E_3	SNP	True	0	Class 0: This mutation can be originally modeled.	1aa	0aa	H2-M10.2	ENSMUSG00000023083.8	ENSMUST00000023845.7	chr17	5	-	SNP	Missense	E_3	36596299.0	36596299.0	A	G	ENSMUST00000023845.7:c.545T>C	L182P	36596299.0	36596299.0	A	G	ENSMUST00000023845.7:c.545T>C	L182P	AACR-H0842784	AACR-H0842784-M06-V01	AACR		False	False	False	False	False	1
HLA-C	ENSG00000204525.10	ENST00000376228.5	chr6	8	-	True	31238888	31238888	C	G	ENST00000376228.5:c.581G>C	R194T	Missense	E_3	SNP	True	0	Class 0: This mutation can be originally modeled.	0aa	0aa	H2-M10.2	ENSMUSG00000023083.8	ENSMUST00000023845.7	chr17	5	-	SNP	Missense	E_3	36596269.0	36596269.0	C	G	ENSMUST00000023845.7:c.575G>C	R192T	36596269.0	36596269.0	C	G	ENSMUST00000023845.7:c.575G>C	R192T	AACR-H0842785	AACR-H0842785-M06-V01	AACR		False	False	False	False	False	0
HLA-C	ENSG00000204525.10	ENST00000376228.5	chr6	8	-	True	31238888	31238888	C	T	ENST00000376228.5:c.581G>A	R194K	Missense	E_3	SNP	True	0	Class 0: This mutation can be originally modeled.	0aa	0aa	H2-M10.2	ENSMUSG00000023083.8	ENSMUST00000023845.7	chr17	5	-	SNP	Missense	E_3	36596269.0	36596269.0	C	T	ENSMUST00000023845.7:c.575G>A	R192K	36596269.0	36596269.0	C	T	ENSMUST00000023845.7:c.575G>A	R192K	AACR-H0842786	AACR-H0842786-M06-V01	AACR		False	False	False	False	False	0
HLA-C	ENSG00000204525.10	ENST00000376228.5	chr6	8	-	True	31238900	31238900	T	C	ENST00000376228.5:c.569A>G	E190G	Missense	E_3	SNP	True	0	Class 0: This mutation can be originally modeled.	0aa	0aa	H2-M10.2	ENSMUSG00000023083.8	ENSMUST00000023845.7	chr17	5	-	SNP	Missense	E_3	36596281.0	36596281.0	T	C	ENSMUST00000023845.7:c.563A>G	E188G	36596281.0	36596281.0	T	C	ENSMUST00000023845.7:c.563A>G	E188G	AACR-H0842788	AACR-H0842788-M06-V01	AACR		False	False	False	False	False	0
HLA-C	ENSG00000204525.10	ENST00000376228.5	chr6	8	-	True	31238901	31238901	C	A	ENST00000376228.5:c.568G>T	E190*	Nonsense	E_3	SNP	True	0	Class 0: This mutation can be originally modeled.	0aa	0aa	H2-M10.2	ENSMUSG00000023083.8	ENSMUST00000023845.7	chr17	5	-	SNP	Nonsense	E_3	36596282.0	36596282.0	C	A	ENSMUST00000023845.7:c.562G>T	E188*	36596282.0	36596282.0	C	A	ENSMUST00000023845.7:c.562G>T	E188*	AACR-H0842789	AACR-H0842789-M06-V01	AACR		False	False	False	False	False	0
HLA-C	ENSG00000204525.10	ENST00000376228.5	chr6	8	-	True	31238906	31238906	C	G	ENST00000376228.5:c.563G>C	C188S	Missense	E_3	SNP	True	0	Class 0: This mutation can be originally modeled.	0aa	0aa	H2-M10.2	ENSMUSG00000023083.8	ENSMUST00000023845.7	chr17	5	-	SNP	Missense	E_3	36596287.0	36596287.0	C	G	ENSMUST00000023845.7:c.557G>C	C186S	36596287.0	36596287.0	C	G	ENSMUST00000023845.7:c.557G>C	C186S	AACR-H0842790	AACR-H0842790-M06-V01	AACR		False	False	False	False	False	0
HLA-C	ENSG00000204525.10	ENST00000376228.5	chr6	8	-	True	31238907	31238907	A	G	ENST00000376228.5:c.562T>C	C188R	Missense	E_3	SNP	True	0	Class 0: This mutation can be originally modeled.	0aa	0aa	H2-M10.2	ENSMUSG00000023083.8	ENSMUST00000023845.7	chr17	5	-	SNP	Missense	E_3	36596288.0	36596288.0	A	G	ENSMUST00000023845.7:c.556T>C	C186R	36596288.0	36596288.0	A	G	ENSMUST00000023845.7:c.556T>C	C186R	AACR-H0842791	AACR-H0842791-M06-V01	AACR		False	False	False	False	False	0
HLA-C	ENSG00000204525.10	ENST00000376228.5	chr6	8	-	True	31238951	31238951	G	T	ENST00000376228.5:c.518C>A	A173E	Missense	E_3	SNP	True	0	Class 0: This mutation can be originally modeled.	1aa	1aa	H2-M10.2	ENSMUSG00000023083.8	ENSMUST00000023845.7	chr17	5	-	SNP	Missense	E_3	36596362.0	36596362.0	G	T	ENSMUST00000023845.7:c.482C>A	A161E	36596362.0	36596362.0	G	T	ENSMUST00000023845.7:c.482C>A	A161E	AACR-H0842799	AACR-H0842799-M06-V01	AACR		False	False	False	False	False	2
HLA-C	ENSG00000204525.10	ENST00000376228.5	chr6	8	-	True	31238868	31238868	C	T	ENST00000376228.5:c.601G>A	E201K	Missense	E_3	SNP	True	0	Class 0: This mutation can be originally modeled.	2aa	2aa	H2-M10.2	ENSMUSG00000023083.8	ENSMUST00000023845.7	chr17	5	-	SNP	Missense	E_3	36596249.0	36596249.0	C	T	ENSMUST00000023845.7:c.595G>A	E199K	36596249.0	36596249.0	C	T	ENSMUST00000023845.7:c.595G>A	E199K	AACR-H0842804	AACR-H0842804-M06-V01	AACR		False	False	False	False	False	4
HLA-C	ENSG00000204525.10	ENST00000376228.5	chr6	8	-	True	31238131	31238131	C	A	ENST00000376228.5:c.751G>T	D251Y	Missense	E_4	SNP	True	0	Class 0: This mutation can be originally modeled.	2aa	0aa	H2-M10.2	ENSMUSG00000023083.8	ENSMUST00000023845.7	chr17	5	-	SNP	Missense	E_4	36595544.0	36595544.0	C	A	ENSMUST00000023845.7:c.745G>T	D249Y	36595544.0	36595544.0	C	A	ENSMUST00000023845.7:c.745G>T	D249Y	AACR-H0842805	AACR-H0842805-M06-V01	AACR		False	False	False	False	False	2
HLA-C	ENSG00000204525.10	ENST00000376228.5	chr6	8	-	True	31238211	31238211	G	C	ENST00000376228.5:c.671C>G	T224S	Missense	E_4	SNP	True	0	Class 0: This mutation can be originally modeled.	0aa	11aa	H2-M10.2	ENSMUSG00000023083.8	ENSMUST00000023845.7	chr17	5	-	SNP	Missense	E_4	36595624.0	36595624.0	G	C	ENSMUST00000023845.7:c.665C>G	T222S	36595624.0	36595624.0	G	C	ENSMUST00000023845.7:c.665C>G	T222S	AACR-H0842806	AACR-H0842806-M06-V01	AACR		False	False	False	False	False	11
HLA-C	ENSG00000204525.10	ENST00000376228.5	chr6	8	-	True	31238166	31238166	A	G	ENST00000376228.5:c.716T>C	L239P	Missense	E_4	SNP	True	0	Class 0: This mutation can be originally modeled.	2aa	2aa	H2-M10.2	ENSMUSG00000023083.8	ENSMUST00000023845.7	chr17	5	-	SNP	Missense	E_4	36595579.0	36595579.0	A	G	ENSMUST00000023845.7:c.710T>C	L237P	36595579.0	36595579.0	A	G	ENSMUST00000023845.7:c.710T>C	L237P	AACR-H0842808	AACR-H0842808-M06-V01	AACR		False	False	False	False	False	4
HLA-C	ENSG00000204525.10	ENST00000376228.5	chr6	8	-	True	31238178	31238178	G	A	ENST00000376228.5:c.704C>T	A235V	Missense	E_4	SNP	True	0	Class 0: This mutation can be originally modeled.	11aa	0aa	H2-M10.2	ENSMUSG00000023083.8	ENSMUST00000023845.7	chr17	5	-	SNP	Missense	E_4	36595591.0	36595591.0	G	A	ENSMUST00000023845.7:c.698C>T	A233V	36595591.0	36595591.0	G	A	ENSMUST00000023845.7:c.698C>T	A233V	AACR-H0842809	AACR-H0842809-M06-V01	AACR		False	False	False	False	False	11
HLA-C	ENSG00000204525.10	ENST00000376228.5	chr6	8	-	True	31238182	31238182	G	A	ENST00000376228.5:c.700C>T	P234S	Missense	E_4	SNP	True	0	Class 0: This mutation can be originally modeled.	10aa	1aa	H2-M10.2	ENSMUSG00000023083.8	ENSMUST00000023845.7	chr17	5	-	SNP	Missense	E_4	36595595.0	36595595.0	G	A	ENSMUST00000023845.7:c.694C>T	P232S	36595595.0	36595595.0	G	A	ENSMUST00000023845.7:c.694C>T	P232S	AACR-H0842811	AACR-H0842811-M06-V01	AACR		False	False	False	False	False	11
HLA-C	ENSG00000204525.10	ENST00000376228.5	chr6	8	-	True	31238184	31238184	T	C	ENST00000376228.5:c.698A>G	Y233C	Missense	E_4	SNP	True	0	Class 0: This mutation can be originally modeled.	9aa	2aa	H2-M10.2	ENSMUSG00000023083.8	ENSMUST00000023845.7	chr17	5	-	SNP	Missense	E_4	36595597.0	36595597.0	T	C	ENSMUST00000023845.7:c.692A>G	Y231C	36595597.0	36595597.0	T	C	ENSMUST00000023845.7:c.692A>G	Y231C	AACR-H0842812	AACR-H0842812-M06-V01	AACR		False	False	False	False	False	11
HLA-C	ENSG00000204525.10	ENST00000376228.5	chr6	8	-	True	31238190	31238190	C	G	ENST00000376228.5:c.692G>C	G231A	Missense	E_4	SNP	True	0	Class 0: This mutation can be originally modeled.	7aa	4aa	H2-M10.2	ENSMUSG00000023083.8	ENSMUST00000023845.7	chr17	5	-	SNP	Missense	E_4	36595603.0	36595603.0	C	G	ENSMUST00000023845.7:c.686G>C	G229A	36595603.0	36595603.0	C	G	ENSMUST00000023845.7:c.686G>C	G229A	AACR-H0842813	AACR-H0842813-M06-V01	AACR		False	False	False	False	False	11
HLA-C	ENSG00000204525.10	ENST00000376228.5	chr6	8	-	True	31238202	31238202	C	T	ENST00000376228.5:c.680G>A	C227Y	Missense	E_4	SNP	True	0	Class 0: This mutation can be originally modeled.	3aa	8aa	H2-M10.2	ENSMUSG00000023083.8	ENSMUST00000023845.7	chr17	5	-	SNP	Missense	E_4	36595615.0	36595615.0	C	T	ENSMUST00000023845.7:c.674G>A	C225Y	36595615.0	36595615.0	C	T	ENSMUST00000023845.7:c.674G>A	C225Y	AACR-H0842814	AACR-H0842814-M06-V01	AACR		False	False	False	False	False	11
HLA-C	ENSG00000204525.10	ENST00000376228.5	chr6	8	-	True	31238856	31238856	G	A	ENST00000376228.5:c.613C>T	R205C	Missense	E_3	SNP	True	0	Class 0: This mutation can be originally modeled.	0aa	0aa	H2-M10.2	ENSMUSG00000023083.8	ENSMUST00000023845.7	chr17	5	-	SNP	Missense	E_3	36596237.0	36596237.0	G	A	ENSMUST00000023845.7:c.607C>T	R203C	36596237.0	36596237.0	G	A	ENSMUST00000023845.7:c.607C>T	R203C	AACR-H0842816	AACR-H0842816-M06-V01	AACR		False	False	False	False	False	0
HLA-C	ENSG00000204525.10	ENST00000376228.5	chr6	8	-	True	31238218	31238218	C	T	ENST00000376228.5:c.664G>A	E222K	Missense	E_4	SNP	True	0	Class 0: This mutation can be originally modeled.	0aa	0aa	H2-M10.2	ENSMUSG00000023083.8	ENSMUST00000023845.7	chr17	5	-	SNP	Missense	E_4	36595637.0	36595637.0	C	T	ENSMUST00000023845.7:c.652G>A	E218K	36595637.0	36595637.0	C	T	ENSMUST00000023845.7:c.652G>A	E218K	AACR-H0842817	AACR-H0842817-M06-V01	AACR		False	False	False	False	False	0
HLA-C	ENSG00000204525.10	ENST00000376228.5	chr6	8	-	True	31238239	31238239	G	A	ENST00000376228.5:c.643C>T	H215Y	Missense	E_4	SNP	True	0	Class 0: This mutation can be originally modeled.	4aa	1aa	H2-M10.2	ENSMUSG00000023083.8	ENSMUST00000023845.7	chr17	5	-	SNP	Missense	E_4	36595652.0	36595652.0	G	A	ENSMUST00000023845.7:c.637C>T	H213Y	36595652.0	36595652.0	G	A	ENSMUST00000023845.7:c.637C>T	H213Y	AACR-H0842818	AACR-H0842818-M06-V01	AACR		False	False	False	False	False	5
HLA-C	ENSG00000204525.10	ENST00000376228.5	chr6	8	-	True	31238245	31238245	C	A	ENST00000376228.5:c.637G>T	V213L	Missense	E_4	SNP	True	0	Class 0: This mutation can be originally modeled.	2aa	3aa	H2-M10.2	ENSMUSG00000023083.8	ENSMUST00000023845.7	chr17	5	-	SNP	Missense	E_4	36595658.0	36595658.0	C	A	ENSMUST00000023845.7:c.631G>T	V211L	36595658.0	36595658.0	C	A	ENSMUST00000023845.7:c.631G>T	V211L	AACR-H0842819	AACR-H0842819-M06-V01	AACR		False	False	False	False	False	5
HLA-C	ENSG00000204525.10	ENST00000376228.5	chr6	8	-	True	31239000	31239000	A	G	ENST00000376228.5:c.469T>C	W157R	Missense	E_3	SNP	True	0	Class 0: This mutation can be originally modeled.	0aa	0aa	H2-M10.2	ENSMUSG00000023083.8	ENSMUST00000023845.7	chr17	5	-	SNP	Missense	E_3	36596381.0	36596381.0	A	G	ENSMUST00000023845.7:c.463T>C	W155R	36596381.0	36596381.0	A	G	ENSMUST00000023845.7:c.463T>C	W155R	AACR-H0842825	AACR-H0842825-M06-V01	AACR		False	False	False	False	False	0
HLA-C	ENSG00000204525.10	ENST00000376228.5	chr6	8	-	True	31239008	31239008	A	G	ENST00000376228.5:c.461T>C	L154P	Missense	E_3	SNP	True	0	Class 0: This mutation can be originally modeled.	4aa	0aa	H2-M10.2	ENSMUSG00000023083.8	ENSMUST00000023845.7	chr17	5	-	SNP	Missense	E_3	36596389.0	36596389.0	A	G	ENSMUST00000023845.7:c.455T>C	L152P	36596389.0	36596389.0	A	G	ENSMUST00000023845.7:c.455T>C	L152P	AACR-H0842827	AACR-H0842827-M06-V01	AACR		False	False	False	False	False	4
HLA-C	ENSG00000204525.10	ENST00000376228.5	chr6	8	-	True	31239382	31239382	C	A	ENST00000376228.5:c.337G>T	E113*	Nonsense	E_2	SNP	True	0	Class 0: This mutation can be originally modeled.	0aa	0aa	H2-M10.2	ENSMUSG00000023083.8	ENSMUST00000023845.7	chr17	5	-	SNP	Nonsense	E_2	36596741.0	36596741.0	C	A	ENSMUST00000023845.7:c.334G>T	E112*	36596741.0	36596741.0	C	A	ENSMUST00000023845.7:c.334G>T	E112*	AACR-H0842829	AACR-H0842829-M06-V01	AACR		False	False	False	False	False	0
HLA-C	ENSG00000204525.10	ENST00000376228.5	chr6	8	-	True	31239382	31239382	C	G	ENST00000376228.5:c.337G>C	E113Q	Missense	E_2	SNP	True	0	Class 0: This mutation can be originally modeled.	0aa	0aa	H2-M10.2	ENSMUSG00000023083.8	ENSMUST00000023845.7	chr17	5	-	SNP	Missense	E_2	36596741.0	36596741.0	C	G	ENSMUST00000023845.7:c.334G>C	E112Q	36596741.0	36596741.0	C	G	ENSMUST00000023845.7:c.334G>C	E112Q	AACR-H0842830	AACR-H0842830-M06-V01	AACR		False	False	False	False	False	0
HLA-C	ENSG00000204525.10	ENST00000376228.5	chr6	8	-	True	31239382	31239382	C	T	ENST00000376228.5:c.337G>A	E113K	Missense	E_2	SNP	True	0	Class 0: This mutation can be originally modeled.	0aa	0aa	H2-M10.2	ENSMUSG00000023083.8	ENSMUST00000023845.7	chr17	5	-	SNP	Missense	E_2	36596741.0	36596741.0	C	T	ENSMUST00000023845.7:c.334G>A	E112K	36596741.0	36596741.0	C	T	ENSMUST00000023845.7:c.334G>A	E112K	AACR-H0842831	AACR-H0842831-M06-V01	AACR		False	False	False	False	False	0
HLA-C	ENSG00000204525.10	ENST00000376228.5	chr6	8	-	True	31239405	31239405	A	G	ENST00000376228.5:c.314T>C	L105P	Missense	E_2	SNP	True	0	Class 0: This mutation can be originally modeled.	0aa	0aa	H2-M10.2	ENSMUSG00000023083.8	ENSMUST00000023845.7	chr17	5	-	SNP	Missense	E_2	36596779.0	36596779.0	A	G	ENSMUST00000023845.7:c.296T>C	L99P	36596779.0	36596779.0	A	G	ENSMUST00000023845.7:c.296T>C	L99P	AACR-H0842832	AACR-H0842832-M06-V01	AACR		False	False	False	False	False	0
HLA-C	ENSG00000204525.10	ENST00000376228.5	chr6	8	-	True	31239015	31239015	C	T	ENST00000376228.5:c.454G>A	E152K	Missense	E_3	SNP	True	0	Class 0: This mutation can be originally modeled.	2aa	2aa	H2-M10.2	ENSMUSG00000023083.8	ENSMUST00000023845.7	chr17	5	-	SNP	Missense	E_3	36596396.0	36596396.0	C	T	ENSMUST00000023845.7:c.448G>A	E150K	36596396.0	36596396.0	C	T	ENSMUST00000023845.7:c.448G>A	E150K	AACR-H0842838	AACR-H0842838-M06-V01	AACR		False	False	False	False	False	4
HLA-C	ENSG00000204525.10	ENST00000376228.5	chr6	8	-	True	31239468	31239468	C	T	ENST00000376228.5:c.251G>A	W84*	Nonsense	E_2	SNP	True	0	Class 0: This mutation can be originally modeled.	2aa	0aa	H2-M10.2	ENSMUSG00000023083.8	ENSMUST00000023845.7	chr17	5	-	SNP	Nonsense	E_2	36596830.0	36596830.0	C	T	ENSMUST00000023845.7:c.245G>A	W82*	36596830.0	36596830.0	C	T	ENSMUST00000023845.7:c.245G>A	W82*	AACR-H0842840	AACR-H0842840-M06-V01	AACR		False	False	False	False	False	2
HLA-C	ENSG00000204525.10	ENST00000376228.5	chr6	8	-	True	31239471	31239471	T	C	ENST00000376228.5:c.248A>G	Y83C	Missense	E_2	SNP	True	0	Class 0: This mutation can be originally modeled.	1aa	1aa	H2-M10.2	ENSMUSG00000023083.8	ENSMUST00000023845.7	chr17	5	-	SNP	Missense	E_2	36596833.0	36596833.0	T	C	ENSMUST00000023845.7:c.242A>G	Y81C	36596833.0	36596833.0	T	C	ENSMUST00000023845.7:c.242A>G	Y81C	AACR-H0842842	AACR-H0842842-M06-V01	AACR		False	False	False	False	False	2
HLA-C	ENSG00000204525.10	ENST00000376228.5	chr6	8	-	True	31239472	31239472	A	G	ENST00000376228.5:c.247T>C	Y83H	Missense	E_2	SNP	True	0	Class 0: This mutation can be originally modeled.	1aa	1aa	H2-M10.2	ENSMUSG00000023083.8	ENSMUST00000023845.7	chr17	5	-	SNP	Missense	E_2	36596834.0	36596834.0	A	G	ENSMUST00000023845.7:c.241T>C	Y81H	36596834.0	36596834.0	A	G	ENSMUST00000023845.7:c.241T>C	Y81H	AACR-H0842843	AACR-H0842843-M06-V01	AACR		False	False	False	False	False	2
HLA-C	ENSG00000204525.10	ENST00000376228.5	chr6	8	-	True	31239483	31239483	T	A	ENST00000376228.5:c.236A>T	E79V	Missense	E_2	SNP	True	0	Class 0: This mutation can be originally modeled.	2aa	0aa	H2-M10.2	ENSMUSG00000023083.8	ENSMUST00000023845.7	chr17	5	-	SNP	Missense	E_2	36596845.0	36596845.0	T	A	ENSMUST00000023845.7:c.230A>T	E77V	36596845.0	36596845.0	T	A	ENSMUST00000023845.7:c.230A>T	E77V	AACR-H0842844	AACR-H0842844-M06-V01	AACR		False	False	False	False	False	2
HLA-C	ENSG00000204525.10	ENST00000376228.5	chr6	8	-	True	31239489	31239489	T	A	ENST00000376228.5:c.230A>T	E77V	Missense	E_2	SNP	True	0	Class 0: This mutation can be originally modeled.	0aa	2aa	H2-M10.2	ENSMUSG00000023083.8	ENSMUST00000023845.7	chr17	5	-	SNP	Missense	E_2	36596851.0	36596851.0	T	A	ENSMUST00000023845.7:c.224A>T	E75V	36596851.0	36596851.0	T	A	ENSMUST00000023845.7:c.224A>T	E75V	AACR-H0842845	AACR-H0842845-M06-V01	AACR		False	False	False	False	False	2
HLA-C	ENSG00000204525.10	ENST00000376228.5	chr6	8	-	True	31239494	31239494	C	A	ENST00000376228.5:c.225G>T	W75C	Missense	E_2	SNP	True	0	Class 0: This mutation can be originally modeled.	0aa	0aa	H2-M10.2	ENSMUSG00000023083.8	ENSMUST00000023845.7	chr17	5	-	SNP	Missense	E_2	36596856.0	36596856.0	C	A	ENSMUST00000023845.7:c.219G>T	W73C	36596856.0	36596856.0	C	A	ENSMUST00000023845.7:c.219G>T	W73C	AACR-H0842846	AACR-H0842846-M06-V01	AACR		False	False	False	False	False	0
HLA-C	ENSG00000204525.10	ENST00000376228.5	chr6	8	-	True	31239020	31239020	A	G	ENST00000376228.5:c.449T>C	L150P	Missense	E_3	SNP	True	0	Class 0: This mutation can be originally modeled.	0aa	4aa	H2-M10.2	ENSMUSG00000023083.8	ENSMUST00000023845.7	chr17	5	-	SNP	Missense	E_3	36596401.0	36596401.0	A	G	ENSMUST00000023845.7:c.443T>C	L148P	36596401.0	36596401.0	A	G	ENSMUST00000023845.7:c.443T>C	L148P	AACR-H0842851	AACR-H0842851-M06-V01	AACR		False	False	False	False	False	4
HLA-C	ENSG00000204525.10	ENST00000376228.5	chr6	8	-	True	31239029	31239029	T	C	ENST00000376228.5:c.440A>G	Y147C	Missense	E_3	SNP	True	0	Class 0: This mutation can be originally modeled.	0aa	0aa	H2-M10.2	ENSMUSG00000023083.8	ENSMUST00000023845.7	chr17	5	-	SNP	Missense	E_3	36596416.0	36596416.0	T	C	ENSMUST00000023845.7:c.428A>G	Y143C	36596416.0	36596416.0	T	C	ENSMUST00000023845.7:c.428A>G	Y143C	AACR-H0842852	AACR-H0842852-M06-V01	AACR		False	False	False	False	False	0
HLA-C	ENSG00000204525.10	ENST00000376228.5	chr6	8	-	True	31239044	31239044	T	C	ENST00000376228.5:c.425A>G	Y142C	Missense	E_3	SNP	True	0	Class 0: This mutation can be originally modeled.	0aa	0aa	H2-M10.2	ENSMUSG00000023083.8	ENSMUST00000023845.7	chr17	5	-	SNP	Missense	E_3	36596422.0	36596422.0	T	C	ENSMUST00000023845.7:c.422A>G	Y141C	36596422.0	36596422.0	T	C	ENSMUST00000023845.7:c.422A>G	Y141C	AACR-H0842853	AACR-H0842853-M06-V01	AACR		False	False	False	False	False	0
HLA-C	ENSG00000204525.10	ENST00000376228.5	chr6	8	-	True	31239045	31239045	A	G	ENST00000376228.5:c.424T>C	Y142H	Missense	E_3	SNP	True	0	Class 0: This mutation can be originally modeled.	0aa	0aa	H2-M10.2	ENSMUSG00000023083.8	ENSMUST00000023845.7	chr17	5	-	SNP	Missense	E_3	36596423.0	36596423.0	A	G	ENSMUST00000023845.7:c.421T>C	Y141H	36596423.0	36596423.0	A	G	ENSMUST00000023845.7:c.421T>C	Y141H	AACR-H0842854	AACR-H0842854-M06-V01	AACR		False	False	False	False	False	0
HLA-C	ENSG00000204525.10	ENST00000376228.5	chr6	8	-	True	31239096	31239096	A	G	ENST00000376228.5:c.373T>C	C125R	Missense	E_3	SNP	True	0	Class 0: This mutation can be originally modeled.	1aa	0aa	H2-M10.2	ENSMUSG00000023083.8	ENSMUST00000023845.7	chr17	5	-	SNP	Missense	E_3	36596477.0	36596477.0	A	G	ENSMUST00000023845.7:c.367T>C	C123R	36596477.0	36596477.0	A	G	ENSMUST00000023845.7:c.367T>C	C123R	AACR-H0842862	AACR-H0842862-M06-V01	AACR		False	False	False	False	False	1
HLA-C	ENSG00000204525.10	ENST00000376228.5	chr6	8	-	True	31239098	31239098	C	A	ENST00000376228.5:c.371G>T	G124V	Missense	E_3	SNP	True	0	Class 0: This mutation can be originally modeled.	0aa	1aa	H2-M10.2	ENSMUSG00000023083.8	ENSMUST00000023845.7	chr17	5	-	SNP	Missense	E_3	36596479.0	36596479.0	C	A	ENSMUST00000023845.7:c.365G>T	G122V	36596479.0	36596479.0	C	A	ENSMUST00000023845.7:c.365G>T	G122V	AACR-H0842863	AACR-H0842863-M06-V01	AACR		False	False	False	False	False	1
HLA-C	ENSG00000204525.10	ENST00000376228.5	chr6	8	-	True	31239120	31239120	G	A	ENST00000376228.5:c.349C>T	H117Y	Missense	E_3	SNP	True	0	Class 0: This mutation can be originally modeled.	0aa	3aa	H2-M10.2	ENSMUSG00000023083.8	ENSMUST00000023845.7	chr17	5	-	SNP	Missense	E_3	36596501.0	36596501.0	G	A	ENSMUST00000023845.7:c.343C>T	H115Y	36596501.0	36596501.0	G	A	ENSMUST00000023845.7:c.343C>T	H115Y	AACR-H0842866	AACR-H0842866-M06-V01	AACR		False	False	False	False	False	3
HLA-C	ENSG00000204525.10	ENST00000376228.5	chr6	8	-	True	31239120	31239120	G	C	ENST00000376228.5:c.349C>G	H117D	Missense	E_3	SNP	True	0	Class 0: This mutation can be originally modeled.	0aa	3aa	H2-M10.2	ENSMUSG00000023083.8	ENSMUST00000023845.7	chr17	5	-	SNP	Missense	E_3	36596501.0	36596501.0	G	C	ENSMUST00000023845.7:c.343C>G	H115D	36596501.0	36596501.0	G	C	ENSMUST00000023845.7:c.343C>G	H115D	AACR-H0842867	AACR-H0842867-M06-V01	AACR		False	False	False	False	False	3
HLA-C	ENSG00000204525.10	ENST00000376228.5	chr6	8	-	True	31238133	31238133	T	G	ENST00000376228.5:c.749A>C	Q250P	Missense	E_4	SNP	True	0	Class 0: This mutation can be originally modeled.	1aa	1aa	H2-M10.2	ENSMUSG00000023083.8	ENSMUST00000023845.7	chr17	5	-	SNP	Missense	E_4	36595546.0	36595546.0	T	G	ENSMUST00000023845.7:c.743A>C	Q248P	36595546.0	36595546.0	T	G	ENSMUST00000023845.7:c.743A>C	Q248P	AACR-H0842868	AACR-H0842868-M06-V01	AACR		False	False	False	False	False	2
HLA-C	ENSG00000204525.10	ENST00000376228.5	chr6	8	-	True	31238107	31238107	G	T	ENST00000376228.5:c.775C>A	P259T	Missense	E_4	SNP	True	0	Class 0: This mutation can be originally modeled.	2aa	17aa	H2-M10.2	ENSMUSG00000023083.8	ENSMUST00000023845.7	chr17	5	-	SNP	Missense	E_4	36595520.0	36595520.0	G	T	ENSMUST00000023845.7:c.769C>A	P257T	36595520.0	36595520.0	G	T	ENSMUST00000023845.7:c.769C>A	P257T	AACR-H0842869	AACR-H0842869-M06-V01	AACR		False	False	False	False	False	19
HLA-C	ENSG00000204525.10	ENST00000376228.5	chr6	8	-	True	31238048	31238048	C	A	ENST00000376228.5:c.834G>T	E278D	Missense	E_4	SNP	True	0	Class 0: This mutation can be originally modeled.	0aa	0aa	H2-M10.2	ENSMUSG00000023083.8	ENSMUST00000023845.7	chr17	5	-	SNP	Missense	E_4	36595464.0	36595464.0	T	A	ENSMUST00000023845.7:c.825A>T	E275D	36595464.0	36595464.0	T	A	ENSMUST00000023845.7:c.825A>T	E275D	AACR-H0842892	AACR-H0842892-M06-V01	AACR		False	False	False	False	False	0
HLA-C	ENSG00000204525.10	ENST00000376228.5	chr6	8	-	True	31237817	31237817	C	A	ENST00000376228.5:c.941G>T	G314V	Missense	E_5	SNP	True	0	Class 0: This mutation can be originally modeled.	0aa	1aa	H2-M10.2	ENSMUSG00000023083.8	ENSMUST00000023845.7	chr17	5	-	SNP	Missense	E_5	36595234.0	36595234.0	C	A	ENSMUST00000023845.7:c.929G>T	G310V	36595234.0	36595234.0	C	A	ENSMUST00000023845.7:c.929G>T	G310V	AACR-H0842922	AACR-H0842922-M06-V01	AACR		False	False	False	False	False	1
HLA-C	ENSG00000204525.10	ENST00000376228.5	chr6	8	-	True	31237842	31237842	T	C	ENST00000376228.5:c.916A>G	I306V	Missense	E_5	SNP	True	0	Class 0: This mutation can be originally modeled.	1aa	2aa	H2-M10.2	ENSMUSG00000023083.8	ENSMUST00000023845.7	chr17	5	-	SNP	Missense	E_5	36595259.0	36595259.0	T	C	ENSMUST00000023845.7:c.904A>G	I302V	36595259.0	36595259.0	T	C	ENSMUST00000023845.7:c.904A>G	I302V	AACR-H0842924	AACR-H0842924-M06-V01	AACR		False	False	False	False	False	3
HLA-C	ENSG00000204525.10	ENST00000376228.5	chr6	8	-	True	31237859	31237859	G	A	ENST00000376228.5:c.899C>T	P300L	Missense	E_5	SNP	True	0	Class 0: This mutation can be originally modeled.	2aa	0aa	H2-M10.2	ENSMUSG00000023083.8	ENSMUST00000023845.7	chr17	5	-	SNP	Missense	E_5	36595270.0	36595270.0	G	A	ENSMUST00000023845.7:c.893C>T	P298L	36595270.0	36595270.0	G	A	ENSMUST00000023845.7:c.893C>T	P298L	AACR-H0842928	AACR-H0842928-M06-V01	AACR		False	False	False	False	False	2
HLA-C	ENSG00000204525.10	ENST00000376228.5	chr6	8	-	True	31238004	31238004	G	A	ENST00000376228.5:c.878C>T	P293L	Missense	E_4	SNP	True	0	Class 0: This mutation can be originally modeled.	1aa	3aa	H2-M10.2	ENSMUSG00000023083.8	ENSMUST00000023845.7	chr17	5	-	SNP	Missense	E_4	36595417.0	36595417.0	G	A	ENSMUST00000023845.7:c.872C>T	P291L	36595417.0	36595417.0	G	A	ENSMUST00000023845.7:c.872C>T	P291L	AACR-H0842929	AACR-H0842929-M06-V01	AACR		False	False	False	False	False	4
HLA-C	ENSG00000204525.10	ENST00000376228.5	chr6	8	-	True	31238016	31238016	C	G	ENST00000376228.5:c.866G>C	G289A	Missense	E_4	SNP	True	0	Class 0: This mutation can be originally modeled.	1aa	1aa	H2-M10.2	ENSMUSG00000023083.8	ENSMUST00000023845.7	chr17	5	-	SNP	Missense	E_4	36595429.0	36595429.0	C	G	ENSMUST00000023845.7:c.860G>C	G287A	36595429.0	36595429.0	C	G	ENSMUST00000023845.7:c.860G>C	G287A	AACR-H0842931	AACR-H0842931-M06-V01	AACR		False	False	False	False	False	2
HLA-C	ENSG00000204525.10	ENST00000376228.5	chr6	8	-	True	31238021	31238021	G	A	ENST00000376228.5:c.861C>T	H287delinsH	Silent	E_4	SNP	True	0	Class 0: This mutation can be originally modeled.	0aa	0aa	H2-M10.2	ENSMUSG00000023083.8	ENSMUST00000023845.7	chr17	5	-	SNP	Silent	E_4	36595437.0	36595437.0	G	A	ENSMUST00000023845.7:c.852C>T	H284delinsH	36595437.0	36595437.0	G	A	ENSMUST00000023845.7:c.852C>T	H284delinsH	AACR-H0842932	AACR-H0842932-M06-V01	AACR		False	False	False	False	False	0
HLA-C	ENSG00000204525.10	ENST00000376228.5	chr6	8	-	True	31238044	31238044	T	A	ENST00000376228.5:c.838A>T	R280*	Nonsense	E_4	SNP	True	0	Class 0: This mutation can be originally modeled.	0aa	4aa	H2-M10.2	ENSMUSG00000023083.8	ENSMUST00000023845.7	chr17	5	-	SNP	Nonsense	E_4	36595457.0	36595457.0	T	A	ENSMUST00000023845.7:c.832A>T	R278*	36595457.0	36595457.0	T	A	ENSMUST00000023845.7:c.832A>T	R278*	AACR-H0842933	AACR-H0842933-M06-V01	AACR		False	False	False	False	False	4
HLA-C	ENSG00000204525.10	ENST00000376228.5	chr6	8	-	True	31236946	31236946	T	G	ENST00000376228.5:c.1101A>C	*367Cext*41	Non_Stop		SNP	True	0	Class 0: This mutation can be originally modeled.	0aa	0aa	H2-M10.2	ENSMUSG00000023083.8	ENSMUST00000023845.7	chr17	5	-	SNP	Non_Stop		36595173.0	36595173.0	T	G	ENSMUST00000023845.7:c.990A>C	*330Yext*2	36595173.0	36595173.0	T	G	ENSMUST00000023845.7:c.990A>C	*330Yext*2	AACR-H0842949	AACR-H0842949-M06-V01	AACR		False	False	False	False	False	0
HLA-C	ENSG00000204525.10	ENST00000376228.5	chr6	8	-	True	31236947	31236947	C	A	ENST00000376228.5:c.1100G>T	*367Lext*41	Non_Stop		SNP	True	0	Class 0: This mutation can be originally modeled.	0aa	0aa	H2-M10.2	ENSMUSG00000023083.8	ENSMUST00000023845.7	chr17	5	-	SNP	Non_Stop		36595174.0	36595174.0	T	A	ENSMUST00000023845.7:c.989A>T	*330Lext*2	36595174.0	36595174.0	T	A	ENSMUST00000023845.7:c.989A>T	*330Lext*2	AACR-H0842950	AACR-H0842950-M06-V01	AACR		False	False	False	False	False	0
HLA-C	ENSG00000204525.10	ENST00000376228.5	chr6	8	-	True	31236947	31236947	C	G	ENST00000376228.5:c.1100G>C	*367Sext*41	Non_Stop		SNP	True	0	Class 0: This mutation can be originally modeled.	0aa	0aa	H2-M10.2	ENSMUSG00000023083.8	ENSMUST00000023845.7	chr17	5	-	SNP	Non_Stop		36595174.0	36595174.0	T	G	ENSMUST00000023845.7:c.989A>C	*330Sext*2	36595174.0	36595174.0	T	G	ENSMUST00000023845.7:c.989A>C	*330Sext*2	AACR-H0842951	AACR-H0842951-M06-V01	AACR		False	False	False	False	False	0
HLA-C	ENSG00000204525.10	ENST00000376228.5	chr6	8	-	True	31236948	31236948	A	G	ENST00000376228.5:c.1099T>C	*367Rext*41	Non_Stop		SNP	True	0	Class 0: This mutation can be originally modeled.	0aa	0aa	H2-M10.2	ENSMUSG00000023083.8	ENSMUST00000023845.7	chr17	5	-	SNP	Non_Stop		36595175.0	36595175.0	A	G	ENSMUST00000023845.7:c.988T>C	*330Qext*2	36595175.0	36595175.0	A	G	ENSMUST00000023845.7:c.988T>C	*330Qext*2	AACR-H0842952	AACR-H0842952-M06-V01	AACR		False	False	False	False	False	0
HLA-C	ENSG00000204525.10	ENST00000376228.5	chr6	8	-	True	31239495	31239495	C	T	ENST00000376228.5:c.224G>A	W75*	Nonsense	E_2	SNP	True	0	Class 0: This mutation can be originally modeled.	0aa	0aa	H2-M10.2	ENSMUSG00000023083.8	ENSMUST00000023845.7	chr17	5	-	SNP	Nonsense	E_2	36596857.0	36596857.0	C	T	ENSMUST00000023845.7:c.218G>A	W73*	36596857.0	36596857.0	C	T	ENSMUST00000023845.7:c.218G>A	W73*	AACR-H0842955	AACR-H0842955-M06-V01	AACR		False	False	False	False	False	0
HLA-C	ENSG00000204525.10	ENST00000376228.5	chr6	8	-	True	31239516	31239516	C	G	ENST00000376228.5:c.203G>C	R68T	Missense	E_2	SNP	True	0	Class 0: This mutation can be originally modeled.	0aa	0aa	H2-M10.2	ENSMUSG00000023083.8	ENSMUST00000023845.7	chr17	5	-	SNP	Missense	E_2	36596878.0	36596878.0	C	G	ENSMUST00000023845.7:c.197G>C	R66T	36596878.0	36596878.0	C	G	ENSMUST00000023845.7:c.197G>C	R66T	AACR-H0842979	AACR-H0842979-M06-V01	AACR		False	False	False	False	False	0
HLA-C	ENSG00000204525.10	ENST00000376228.5	chr6	8	-	True	31239796	31239796	G	A	ENST00000376228.5:c.53C>T	A18V	Missense	E_1	SNP	True	0	Class 0: This mutation can be originally modeled.	0aa	1aa	H2-M10.2	ENSMUSG00000023083.8	ENSMUST00000023845.7	chr17	5	-	SNP	Missense	E_1	36597273.0	36597273.0	G	A	ENSMUST00000023845.7:c.41C>T	A14V	36597273.0	36597273.0	G	A	ENSMUST00000023845.7:c.41C>T	A14V	AACR-H0843066	AACR-H0843066-M06-V01	AACR		False	False	False	False	False	1
HLA-C	ENSG00000204525.10	ENST00000376228.5	chr6	8	-	True	31239565	31239565	C	A	ENST00000376228.5:c.154G>T	V52L	Missense	E_2	SNP	True	0	Class 0: This mutation can be originally modeled.	3aa	0aa	H2-M10.2	ENSMUSG00000023083.8	ENSMUST00000023845.7	chr17	5	-	SNP	Missense	E_2	36596927.0	36596927.0	C	A	ENSMUST00000023845.7:c.148G>T	V50L	36596927.0	36596927.0	C	A	ENSMUST00000023845.7:c.148G>T	V50L	AACR-H0843071	AACR-H0843071-M06-V01	AACR		False	False	False	False	False	3
HLA-C	ENSG00000204525.10	ENST00000376228.5	chr6	8	-	True	31239570	31239570	C	T	ENST00000376228.5:c.149G>A	G50D	Missense	E_2	SNP	True	0	Class 0: This mutation can be originally modeled.	1aa	2aa	H2-M10.2	ENSMUSG00000023083.8	ENSMUST00000023845.7	chr17	5	-	SNP	Missense	E_2	36596932.0	36596932.0	C	T	ENSMUST00000023845.7:c.143G>A	G48D	36596932.0	36596932.0	C	T	ENSMUST00000023845.7:c.143G>A	G48D	AACR-H0843072	AACR-H0843072-M06-V01	AACR		False	False	False	False	False	3
HLA-C	ENSG00000204525.10	ENST00000376228.5	chr6	8	-	True	31239639	31239639	T	A	ENST00000376228.5:c.80A>T	H27L	Missense	E_2	SNP	True	0	Class 0: This mutation can be originally modeled.	1aa	0aa	H2-M10.2	ENSMUSG00000023083.8	ENSMUST00000023845.7	chr17	5	-	SNP	Missense	E_2	36597001.0	36597001.0	T	A	ENSMUST00000023845.7:c.74A>T	H25L	36597001.0	36597001.0	T	A	ENSMUST00000023845.7:c.74A>T	H25L	AACR-H0843078	AACR-H0843078-M06-V01	AACR		False	False	False	False	False	1
HLA-C	ENSG00000204525.10	ENST00000376228.5	chr6	8	-	True	31239639	31239639	T	C	ENST00000376228.5:c.80A>G	H27R	Missense	E_2	SNP	True	0	Class 0: This mutation can be originally modeled.	1aa	0aa	H2-M10.2	ENSMUSG00000023083.8	ENSMUST00000023845.7	chr17	5	-	SNP	Missense	E_2	36597001.0	36597001.0	T	C	ENSMUST00000023845.7:c.74A>G	H25R	36597001.0	36597001.0	T	C	ENSMUST00000023845.7:c.74A>G	H25R	AACR-H0843079	AACR-H0843079-M06-V01	AACR		False	False	False	False	False	1
HLA-C	ENSG00000204525.10	ENST00000376228.5	chr6	8	-	True	31239645	31239645	C	T	ENST00000376228.5:c.74G>A	C25Y	Missense	E_2	SNP	True	0	Class 0: This mutation can be originally modeled.	0aa	0aa	H2-M10.2	ENSMUSG00000023083.8	ENSMUST00000023845.7	chr17	5	-	SNP	Missense	E_1	36597252.0	36597252.0	C	T	ENSMUST00000023845.7:c.62G>A	C21Y	36597252.0	36597252.0	C	T	ENSMUST00000023845.7:c.62G>A	C21Y	AACR-H0843080	AACR-H0843080-M06-V01	AACR		False	False	False	False	False	0
HLA-C	ENSG00000204525.10	ENST00000376228.5	chr6	8	-	True	31239776	31239776	A	C	ENST00000376228.5:c.73T>G	C25G	Missense	E_1	SNP	True	0	Class 0: This mutation can be originally modeled.	0aa	0aa	H2-M10.2	ENSMUSG00000023083.8	ENSMUST00000023845.7	chr17	5	-	SNP	Missense	E_1	36597253.0	36597253.0	A	C	ENSMUST00000023845.7:c.61T>G	C21G	36597253.0	36597253.0	A	C	ENSMUST00000023845.7:c.61T>G	C21G	AACR-H0843082	AACR-H0843082-M06-V01	AACR		False	False	False	False	False	0
HLA-C	ENSG00000204525.10	ENST00000376228.5	chr6	8	-	True	31238891	31238891	C	T	ENST00000376228.5:c.578G>A	R193H	Missense	E_3	SNP	True	1	Class 1: This mutation can be alternatively modeled.	0aa	0aa	H2-M10.2	ENSMUSG00000023083.8	ENSMUST00000023845.7	chr17	5	-	TNP	Missense	E_3	36596278.0	36596278.0	C	T	ENSMUST00000023845.7:c.566G>A	R189K	36596277.0	36596279.0	CCT	ATG	ENSMUST00000023845.7:c.565_567AGG>CAT	R189H	AACR-H0211504	AACR-H0211504-M06-V01	AACR		False	False	False	False	False	0
HLA-C	ENSG00000204525.10	ENST00000376228.5	chr6	8	-	True	31238891	31238891	C	T	ENST00000376228.5:c.578G>A	R193H	Missense	E_3	SNP	True	1	Class 1: This mutation can be alternatively modeled.	0aa	0aa	H2-M10.2	ENSMUSG00000023083.8	ENSMUST00000023845.7	chr17	5	-	TNP	Missense	E_3	36596278.0	36596278.0	C	T	ENSMUST00000023845.7:c.566G>A	R189K	36596277.0	36596279.0	CCT	GTG	ENSMUST00000023845.7:c.565_567AGG>CAC	R189H	AACR-H0211504	AACR-H0211504-M06-V02	AACR		False	False	False	False	False	0
HLA-C	ENSG00000204525.10	ENST00000376228.5	chr6	8	-	True	31238181	31238181	G	T	ENST00000376228.5:c.701C>A	P234H	Missense	E_4	SNP	True	1	Class 1: This mutation can be alternatively modeled.	10aa	1aa	H2-M10.2	ENSMUSG00000023083.8	ENSMUST00000023845.7	chr17	5	-	DNP	Missense	E_4	36595594.0	36595594.0	G	T	ENSMUST00000023845.7:c.695C>A	P232Q	36595593.0	36595594.0	TG	AT	ENSMUST00000023845.7:c.695_696CA>AT	P232H	AACR-H0842810	AACR-H0842810-M06-V01	AACR		False	False	False	False	False	11
HLA-C	ENSG00000204525.10	ENST00000376228.5	chr6	8	-	True	31238181	31238181	G	T	ENST00000376228.5:c.701C>A	P234H	Missense	E_4	SNP	True	1	Class 1: This mutation can be alternatively modeled.	10aa	1aa	H2-M10.2	ENSMUSG00000023083.8	ENSMUST00000023845.7	chr17	5	-	DNP	Missense	E_4	36595594.0	36595594.0	G	T	ENSMUST00000023845.7:c.695C>A	P232Q	36595593.0	36595594.0	TG	GT	ENSMUST00000023845.7:c.695_696CA>AC	P232H	AACR-H0842810	AACR-H0842810-M06-V02	AACR		False	False	False	False	False	11
HLA-C	ENSG00000204525.10	ENST00000376228.5	chr6	8	-	True	31239066	31239066	G	A	ENST00000376228.5:c.403C>T	R135C	Missense	E_3	SNP	True	1	Class 1: This mutation can be alternatively modeled.	0aa	0aa	H2-M10.2	ENSMUSG00000023083.8	ENSMUST00000023845.7	chr17	5	-	TNP	Missense	E_3	36596435.0	36596435.0	G	A	ENSMUST00000023845.7:c.409C>T	R137W	36596433.0	36596435.0	CCG	ACA	ENSMUST00000023845.7:c.409_411CGG>TGT	R137C	AACR-H0842856	AACR-H0842856-M06-V01	AACR		False	False	False	False	False	0
HLA-C	ENSG00000204525.10	ENST00000376228.5	chr6	8	-	True	31239066	31239066	G	A	ENST00000376228.5:c.403C>T	R135C	Missense	E_3	SNP	True	1	Class 1: This mutation can be alternatively modeled.	0aa	0aa	H2-M10.2	ENSMUSG00000023083.8	ENSMUST00000023845.7	chr17	5	-	TNP	Missense	E_3	36596435.0	36596435.0	G	A	ENSMUST00000023845.7:c.409C>T	R137W	36596433.0	36596435.0	CCG	GCA	ENSMUST00000023845.7:c.409_411CGG>TGC	R137C	AACR-H0842856	AACR-H0842856-M06-V02	AACR		False	False	False	False	False	0
HLA-C	ENSG00000204525.10	ENST00000376228.5	chr6	8	-	True	31239818	31239818	G	T	ENST00000376228.5:c.31C>A	L11M	Missense	E_1	SNP	True	1	Class 1: This mutation can be alternatively modeled.	0aa	2aa	H2-M10.2	ENSMUSG00000023083.8	ENSMUST00000023845.7	chr17	5	-	TNP	Missense	E_1	36597289.0	36597289.0	G	T	ENSMUST00000023845.7:c.25C>A	L9I	36597287.0	36597289.0	GAG	CAT	ENSMUST00000023845.7:c.25_27CTC>ATG	L9M	AACR-H0843047	AACR-H0843047-M06-V01	AACR		False	False	False	False	False	2
HLA-C	ENSG00000204525.10	ENST00000376228.5	chr6	8	-	True	31239855	31239855	C	G	ENST00000376228.5:c.9G>C		Non_Coding,5		SNP	True	2	Class 2: This mutation can be modeled, but the effect may not be consistent.	0nt	0nt	H2-M10.2	ENSMUSG00000023083.8	ENSMUST00000023845.7	chr17	5	-	SNP	5'		36597354.0	36597354.0	T	G	ENSMUST00000023845.7:c.29A>C		36597354.0	36597354.0	T	G	ENSMUST00000023845.7:c.29A>C		AACR-H0843050	AACR-H0843050-M06-V01	AACR		False	False	False	False	False	0
HLA-C	ENSG00000204525.10	ENST00000376228.5	chr6	8	-	True	31238896	31238896	C	T	ENST00000376228.5:c.573G>A	W191*	Nonsense	E_3	SNP	False	4	Class 4: Mutated sequences are not identical.	0aa	0aa	H2-M10.2	ENSMUSG00000023083.8	ENSMUST00000023845.7	chr17	5	-																AACR-H0062086		AACR		False	False	False	False	False	0
HLA-C	ENSG00000204525.10	ENST00000376228.5	chr6	8	-	True	31239525	31239525	G	A	ENST00000376228.5:c.194C>T	A65V	Missense	E_2	SNP	False	4	Class 4: Mutated sequences are not identical.	0aa	0aa	H2-M10.2	ENSMUSG00000023083.8	ENSMUST00000023845.7	chr17	5	-																AACR-H0104348		AACR		False	False	False	False	False	0
HLA-C	ENSG00000204525.10	ENST00000376228.5	chr6	8	-	True	31238931	31238931	G	A	ENST00000376228.5:c.538C>T	L180delinsL	Silent	E_3	SNP	False	4	Class 4: Mutated sequences are not identical.	0aa	0aa	H2-M10.2	ENSMUSG00000023083.8	ENSMUST00000023845.7	chr17	5	-																AACR-H0211412		AACR		False	False	False	False	False	0
HLA-C	ENSG00000204525.10	ENST00000376228.5	chr6	8	-	True	31239024	31239024	C	T	ENST00000376228.5:c.445G>A	A149T	Missense	E_3	SNP	False	4	Class 4: Mutated sequences are not identical.	0aa	0aa	H2-M10.2	ENSMUSG00000023083.8	ENSMUST00000023845.7	chr17	5	-																AACR-H0211435		AACR		False	False	False	False	False	0
HLA-C	ENSG00000204525.10	ENST00000376228.5	chr6	8	-	True	31239063	31239063	C	A	ENST00000376228.5:c.406G>T	G136W	Missense	E_3	SNP	False	4	Class 4: Mutated sequences are not identical.	0aa	0aa	H2-M10.2	ENSMUSG00000023083.8	ENSMUST00000023845.7	chr17	5	-																AACR-H0211454		AACR		False	False	False	False	False	0
HLA-C	ENSG00000204525.10	ENST00000376228.5	chr6	8	-	True	31239788	31239788	C	G	ENST00000376228.5:c.61G>C	E21Q	Missense	E_1	SNP	False	4	Class 4: Mutated sequences are not identical.	0aa	0aa	H2-M10.2	ENSMUSG00000023083.8	ENSMUST00000023845.7	chr17	5	-																AACR-H0212456		AACR		False	False	False	False	False	0
HLA-C	ENSG00000204525.10	ENST00000376228.5	chr6	8	-	True	31239830	31239830	G	A	ENST00000376228.5:c.19C>T	R7*	Nonsense	E_1	SNP	False	4	Class 4: Mutated sequences are not identical.	0aa	0aa	H2-M10.2	ENSMUSG00000023083.8	ENSMUST00000023845.7	chr17	5	-																AACR-H0212622		AACR		False	False	False	False	False	0
HLA-C	ENSG00000204525.10	ENST00000376228.5	chr6	8	-	True	31239830	31239830	G	C	ENST00000376228.5:c.19C>G	R7G	Missense	E_1	SNP	False	4	Class 4: Mutated sequences are not identical.	0aa	0aa	H2-M10.2	ENSMUSG00000023083.8	ENSMUST00000023845.7	chr17	5	-																AACR-H0212688		AACR		False	False	False	False	False	0
HLA-C	ENSG00000204525.10	ENST00000376228.5	chr6	8	-	True	31237157	31237157	T	C	ENST00000376228.5:c.1054A>G	N352D	Missense	E_7	SNP	False	4	Class 4: Mutated sequences are not identical.	0aa	0aa	H2-M10.2	ENSMUSG00000023083.8	ENSMUST00000023845.7	chr17	5	-																AACR-H0213875		AACR		False	False	False	False	False	0
HLA-C	ENSG00000204525.10	ENST00000376228.5	chr6	8	-	True	31237162	31237162	C	G	ENST00000376228.5:c.1049G>C	C350S	Missense	E_7	SNP	False	4	Class 4: Mutated sequences are not identical.	0aa	0aa	H2-M10.2	ENSMUSG00000023083.8	ENSMUST00000023845.7	chr17	5	-																AACR-H0213962		AACR		False	False	False	False	False	0
HLA-C	ENSG00000204525.10	ENST00000376228.5	chr6	8	-	True	31237124	31237124	T	C	ENST00000376228.5:c.1087A>G	T363A	Missense	E_7	SNP	False	4	Class 4: Mutated sequences are not identical.	0aa	0aa	H2-M10.2	ENSMUSG00000023083.8	ENSMUST00000023845.7	chr17	5	-																AACR-H0214104		AACR		False	False	False	False	False	0
HLA-C	ENSG00000204525.10	ENST00000376228.5	chr6	8	-	True	31238895	31238895	G	A	ENST00000376228.5:c.574C>T	L192F	Missense	E_3	SNP	False	4	Class 4: Mutated sequences are not identical.	0aa	0aa	H2-M10.2	ENSMUSG00000023083.8	ENSMUST00000023845.7	chr17	5	-																AACR-H0842787		AACR		False	False	False	False	False	0
HLA-C	ENSG00000204525.10	ENST00000376228.5	chr6	8	-	True	31238884	31238884	G	T	ENST00000376228.5:c.585C>A	Y195*	Nonsense	E_3	SNP	False	4	Class 4: Mutated sequences are not identical.	0aa	0aa	H2-M10.2	ENSMUSG00000023083.8	ENSMUST00000023845.7	chr17	5	-																AACR-H0842794		AACR		False	False	False	False	False	0
HLA-C	ENSG00000204525.10	ENST00000376228.5	chr6	8	-	True	31238924	31238924	G	A	ENST00000376228.5:c.545C>T	A182V	Missense	E_3	SNP	False	4	Class 4: Mutated sequences are not identical.	0aa	0aa	H2-M10.2	ENSMUSG00000023083.8	ENSMUST00000023845.7	chr17	5	-																AACR-H0842796		AACR		False	False	False	False	False	0
HLA-C	ENSG00000204525.10	ENST00000376228.5	chr6	8	-	True	31238925	31238925	C	T	ENST00000376228.5:c.544G>A	A182T	Missense	E_3	SNP	False	4	Class 4: Mutated sequences are not identical.	0aa	0aa	H2-M10.2	ENSMUSG00000023083.8	ENSMUST00000023845.7	chr17	5	-																AACR-H0842797		AACR		False	False	False	False	False	0
HLA-C	ENSG00000204525.10	ENST00000376228.5	chr6	8	-	True	31238945	31238945	C	T	ENST00000376228.5:c.524G>A	R175H	Missense	E_3	SNP	False	4	Class 4: Mutated sequences are not identical.	0aa	0aa	H2-M10.2	ENSMUSG00000023083.8	ENSMUST00000023845.7	chr17	5	-																AACR-H0842798		AACR		False	False	False	False	False	0
HLA-C	ENSG00000204525.10	ENST00000376228.5	chr6	8	-	True	31238970	31238970	T	C	ENST00000376228.5:c.499A>G	T167A	Missense	E_3	SNP	False	4	Class 4: Mutated sequences are not identical.	0aa	0aa	H2-M10.2	ENSMUSG00000023083.8	ENSMUST00000023845.7	chr17	5	-																AACR-H0842800		AACR		False	False	False	False	False	0
HLA-C	ENSG00000204525.10	ENST00000376228.5	chr6	8	-	True	31238972	31238972	A	T	ENST00000376228.5:c.497T>A	I166N	Missense	E_3	SNP	False	4	Class 4: Mutated sequences are not identical.	0aa	0aa	H2-M10.2	ENSMUSG00000023083.8	ENSMUST00000023845.7	chr17	5	-																AACR-H0842801		AACR		False	False	False	False	False	0
HLA-C	ENSG00000204525.10	ENST00000376228.5	chr6	8	-	True	31238990	31238990	G	A	ENST00000376228.5:c.479C>T	A160V	Missense	E_3	SNP	False	4	Class 4: Mutated sequences are not identical.	0aa	0aa	H2-M10.2	ENSMUSG00000023083.8	ENSMUST00000023845.7	chr17	5	-																AACR-H0842802		AACR		False	False	False	False	False	0
HLA-C	ENSG00000204525.10	ENST00000376228.5	chr6	8	-	True	31238885	31238885	T	C	ENST00000376228.5:c.584A>G	Y195C	Missense	E_3	SNP	False	4	Class 4: Mutated sequences are not identical.	0aa	0aa	H2-M10.2	ENSMUSG00000023083.8	ENSMUST00000023845.7	chr17	5	-																AACR-H0842803		AACR		False	False	False	False	False	0
HLA-C	ENSG00000204525.10	ENST00000376228.5	chr6	8	-	True	31238214	31238214	G	A	ENST00000376228.5:c.668C>T	A223V	Missense	E_4	SNP	False	4	Class 4: Mutated sequences are not identical.	0aa	0aa	H2-M10.2	ENSMUSG00000023083.8	ENSMUST00000023845.7	chr17	5	-																AACR-H0842815		AACR		False	False	False	False	False	0
HLA-C	ENSG00000204525.10	ENST00000376228.5	chr6	8	-	True	31238850	31238850	C	G	ENST00000376228.5:c.619G>C	E207Q	Missense	E_3	SNP	False	4	Class 4: Mutated sequences are not identical.	0aa	0aa	H2-M10.2	ENSMUSG00000023083.8	ENSMUST00000023845.7	chr17	5	-																AACR-H0842824		AACR		False	False	False	False	False	0
HLA-C	ENSG00000204525.10	ENST00000376228.5	chr6	8	-	True	31239456	31239456	G	C	ENST00000376228.5:c.263C>G	T88R	Missense	E_2	SNP	False	4	Class 4: Mutated sequences are not identical.	0aa	0aa	H2-M10.2	ENSMUSG00000023083.8	ENSMUST00000023845.7	chr17	5	-																AACR-H0842828		AACR		False	False	False	False	False	0
HLA-C	ENSG00000204525.10	ENST00000376228.5	chr6	8	-	True	31239438	31239438	T	C	ENST00000376228.5:c.281A>G	Q94R	Missense	E_2	SNP	False	4	Class 4: Mutated sequences are not identical.	0aa	0aa	H2-M10.2	ENSMUSG00000023083.8	ENSMUST00000023845.7	chr17	5	-																AACR-H0842834		AACR		False	False	False	False	False	0
HLA-C	ENSG00000204525.10	ENST00000376228.5	chr6	8	-	True	31239439	31239439	G	C	ENST00000376228.5:c.280C>G	Q94E	Missense	E_2	SNP	False	4	Class 4: Mutated sequences are not identical.	0aa	0aa	H2-M10.2	ENSMUSG00000023083.8	ENSMUST00000023845.7	chr17	5	-																AACR-H0842835		AACR		False	False	False	False	False	0
HLA-C	ENSG00000204525.10	ENST00000376228.5	chr6	8	-	True	31239466	31239466	C	A	ENST00000376228.5:c.253G>T	D85Y	Missense	E_2	SNP	False	4	Class 4: Mutated sequences are not identical.	0aa	0aa	H2-M10.2	ENSMUSG00000023083.8	ENSMUST00000023845.7	chr17	5	-																AACR-H0842839		AACR		False	False	False	False	False	0
HLA-C	ENSG00000204525.10	ENST00000376228.5	chr6	8	-	True	31239378	31239378	T	G	ENST00000376228.5:c.341A>C	D114A	Missense	E_2	SNP	False	4	Class 4: Mutated sequences are not identical.	0aa	0aa	H2-M10.2	ENSMUSG00000023083.8	ENSMUST00000023845.7	chr17	5	-																AACR-H0842847		AACR		False	False	False	False	False	0
HLA-C	ENSG00000204525.10	ENST00000376228.5	chr6	8	-	True	31239125	31239125	C	G	ENST00000376228.5:c.344G>C	G115A	Missense	E_3	SNP	False	4	Class 4: Mutated sequences are not identical.	0aa	0aa	H2-M10.2	ENSMUSG00000023083.8	ENSMUST00000023845.7	chr17	5	-																AACR-H0842849		AACR		False	False	False	False	False	0
HLA-C	ENSG00000204525.10	ENST00000376228.5	chr6	8	-	True	31239063	31239063	C	T	ENST00000376228.5:c.406G>A	G136R	Missense	E_3	SNP	False	4	Class 4: Mutated sequences are not identical.	0aa	0aa	H2-M10.2	ENSMUSG00000023083.8	ENSMUST00000023845.7	chr17	5	-																AACR-H0842855		AACR		False	False	False	False	False	0
HLA-C	ENSG00000204525.10	ENST00000376228.5	chr6	8	-	True	31239074	31239074	C	T	ENST00000376228.5:c.395G>A	R132H	Missense	E_3	SNP	False	4	Class 4: Mutated sequences are not identical.	0aa	0aa	H2-M10.2	ENSMUSG00000023083.8	ENSMUST00000023845.7	chr17	5	-																AACR-H0842857		AACR		False	False	False	False	False	0
HLA-C	ENSG00000204525.10	ENST00000376228.5	chr6	8	-	True	31239089	31239089	A	T	ENST00000376228.5:c.380T>A	L127Q	Missense	E_3	SNP	False	4	Class 4: Mutated sequences are not identical.	0aa	0aa	H2-M10.2	ENSMUSG00000023083.8	ENSMUST00000023845.7	chr17	5	-																AACR-H0842860		AACR		False	False	False	False	False	0
HLA-C	ENSG00000204525.10	ENST00000376228.5	chr6	8	-	True	31239090	31239090	G	T	ENST00000376228.5:c.379C>A	L127M	Missense	E_3	SNP	False	4	Class 4: Mutated sequences are not identical.	0aa	0aa	H2-M10.2	ENSMUSG00000023083.8	ENSMUST00000023845.7	chr17	5	-																AACR-H0842861		AACR		False	False	False	False	False	0
HLA-C	ENSG00000204525.10	ENST00000376228.5	chr6	8	-	True	31239103	31239103	C	T	ENST00000376228.5:c.366G>A	M122I	Missense	E_3	SNP	False	4	Class 4: Mutated sequences are not identical.	0aa	0aa	H2-M10.2	ENSMUSG00000023083.8	ENSMUST00000023845.7	chr17	5	-																AACR-H0842864		AACR		False	False	False	False	False	0
HLA-C	ENSG00000204525.10	ENST00000376228.5	chr6	8	-	True	31239108	31239108	T	C	ENST00000376228.5:c.361A>G	R121G	Missense	E_3	SNP	False	4	Class 4: Mutated sequences are not identical.	0aa	0aa	H2-M10.2	ENSMUSG00000023083.8	ENSMUST00000023845.7	chr17	5	-																AACR-H0842865		AACR		False	False	False	False	False	0
HLA-C	ENSG00000204525.10	ENST00000376228.5	chr6	8	-	True	31237833	31237833	T	C	ENST00000376228.5:c.925A>G	M309V	Missense	E_5	SNP	False	4	Class 4: Mutated sequences are not identical.	0aa	0aa	H2-M10.2	ENSMUSG00000023083.8	ENSMUST00000023845.7	chr17	5	-																AACR-H0842915		AACR		False	False	False	False	False	0
HLA-C	ENSG00000204525.10	ENST00000376228.5	chr6	8	-	True	31237139	31237139	C	T	ENST00000376228.5:c.1072G>A	D358N	Missense	E_7	SNP	False	4	Class 4: Mutated sequences are not identical.	0aa	0aa	H2-M10.2	ENSMUSG00000023083.8	ENSMUST00000023845.7	chr17	5	-																AACR-H0842916		AACR		False	False	False	False	False	0
HLA-C	ENSG00000204525.10	ENST00000376228.5	chr6	8	-	True	31237272	31237272	G	A	ENST00000376228.5:c.1046C>T	A349V	Missense	E_6	SNP	False	4	Class 4: Mutated sequences are not identical.	0aa	0aa	H2-M10.2	ENSMUSG00000023083.8	ENSMUST00000023845.7	chr17	5	-																AACR-H0842917		AACR		False	False	False	False	False	0
HLA-C	ENSG00000204525.10	ENST00000376228.5	chr6	8	-	True	31237770	31237770	C	T	ENST00000376228.5:c.988G>A	A330T	Missense	E_5	SNP	False	4	Class 4: Mutated sequences are not identical.	0aa	0aa	H2-M10.2	ENSMUSG00000023083.8	ENSMUST00000023845.7	chr17	5	-																AACR-H0842920		AACR		False	False	False	False	False	0
HLA-C	ENSG00000204525.10	ENST00000376228.5	chr6	8	-	True	31237824	31237824	C	T	ENST00000376228.5:c.934G>A	V312I	Missense	E_5	SNP	False	4	Class 4: Mutated sequences are not identical.	0aa	0aa	H2-M10.2	ENSMUSG00000023083.8	ENSMUST00000023845.7	chr17	5	-																AACR-H0842923		AACR		False	False	False	False	False	0
HLA-C	ENSG00000204525.10	ENST00000376228.5	chr6	8	-	True	31237853	31237853	G	A	ENST00000376228.5:c.905C>T	S302F	Missense	E_5	SNP	False	4	Class 4: Mutated sequences are not identical.	0aa	0aa	H2-M10.2	ENSMUSG00000023083.8	ENSMUST00000023845.7	chr17	5	-																AACR-H0842926		AACR		False	False	False	False	False	0
HLA-C	ENSG00000204525.10	ENST00000376228.5	chr6	8	-	True	31237856	31237856	G	C	ENST00000376228.5:c.902C>G	S301C	Missense	E_5	SNP	False	4	Class 4: Mutated sequences are not identical.	0aa	0aa	H2-M10.2	ENSMUSG00000023083.8	ENSMUST00000023845.7	chr17	5	-																AACR-H0842927		AACR		False	False	False	False	False	0
HLA-C	ENSG00000204525.10	ENST00000376228.5	chr6	8	-	True	31238011	31238011	G	A	ENST00000376228.5:c.871C>T	Q291*	Nonsense	E_4	SNP	False	4	Class 4: Mutated sequences are not identical.	0aa	0aa	H2-M10.2	ENSMUSG00000023083.8	ENSMUST00000023845.7	chr17	5	-																AACR-H0842930		AACR		False	False	False	False	False	0
HLA-C	ENSG00000204525.10	ENST00000376228.5	chr6	8	-	True	31237139	31237139	C	G	ENST00000376228.5:c.1072G>C	D358H	Missense	E_7	SNP	False	4	Class 4: Mutated sequences are not identical.	0aa	0aa	H2-M10.2	ENSMUSG00000023083.8	ENSMUST00000023845.7	chr17	5	-																AACR-H0842934		AACR		False	False	False	False	False	0
HLA-C	ENSG00000204525.10	ENST00000376228.5	chr6	8	-	True	31237138	31237138	T	A	ENST00000376228.5:c.1073A>T	D358V	Missense	E_7	SNP	False	4	Class 4: Mutated sequences are not identical.	0aa	0aa	H2-M10.2	ENSMUSG00000023083.8	ENSMUST00000023845.7	chr17	5	-																AACR-H0842935		AACR		False	False	False	False	False	0
HLA-C	ENSG00000204525.10	ENST00000376228.5	chr6	8	-	True	31237132	31237132	G	A	ENST00000376228.5:c.1079C>T	S360F	Missense	E_7	SNP	False	4	Class 4: Mutated sequences are not identical.	0aa	0aa	H2-M10.2	ENSMUSG00000023083.8	ENSMUST00000023845.7	chr17	5	-																AACR-H0842936		AACR		False	False	False	False	False	0
HLA-C	ENSG00000204525.10	ENST00000376228.5	chr6	8	-	True	31237126	31237126	A	C	ENST00000376228.5:c.1085T>G	I362S	Missense	E_7	SNP	False	4	Class 4: Mutated sequences are not identical.	0aa	0aa	H2-M10.2	ENSMUSG00000023083.8	ENSMUST00000023845.7	chr17	5	-																AACR-H0842937		AACR		False	False	False	False	False	0
HLA-C	ENSG00000204525.10	ENST00000376228.5	chr6	8	-	True	31236934	31236934	C	A	ENST00000376228.5:c.12G>T		Non_Coding,3		SNP	False	4	Class 4: Mutated sequences are not identical.	0aa	0aa	H2-M10.2	ENSMUSG00000023083.8	ENSMUST00000023845.7	chr17	5	-																AACR-H0842947		AACR		False	False	False	False	False	0
HLA-C	ENSG00000204525.10	ENST00000376228.5	chr6	8	-	True	31237115	31237115	C	T	ENST00000376228.5:c.1096G>A	A366T	Missense	E_7	SNP	False	4	Class 4: Mutated sequences are not identical.	0aa	0aa	H2-M10.2	ENSMUSG00000023083.8	ENSMUST00000023845.7	chr17	5	-																AACR-H0842954		AACR		False	False	False	False	False	0
HLA-C	ENSG00000204525.10	ENST00000376228.5	chr6	8	-	True	31239509	31239509	C	A	ENST00000376228.5:c.210G>T	E70D	Missense	E_2	SNP	False	4	Class 4: Mutated sequences are not identical.	0aa	0aa	H2-M10.2	ENSMUSG00000023083.8	ENSMUST00000023845.7	chr17	5	-																AACR-H0842956		AACR		False	False	False	False	False	0
HLA-C	ENSG00000204525.10	ENST00000376228.5	chr6	8	-	True	31239808	31239808	G	A	ENST00000376228.5:c.41C>T	S14L	Missense	E_1	SNP	False	4	Class 4: Mutated sequences are not identical.	0aa	0aa	H2-M10.2	ENSMUSG00000023083.8	ENSMUST00000023845.7	chr17	5	-																AACR-H0843046		AACR		False	False	False	False	False	0
HLA-C	ENSG00000204525.10	ENST00000376228.5	chr6	8	-	True	31239821	31239821	G	T	ENST00000376228.5:c.28C>A	L10I	Missense	E_1	SNP	False	4	Class 4: Mutated sequences are not identical.	0aa	0aa	H2-M10.2	ENSMUSG00000023083.8	ENSMUST00000023845.7	chr17	5	-																AACR-H0843048		AACR		False	False	False	False	False	0
HLA-C	ENSG00000204525.10	ENST00000376228.5	chr6	8	-	True	31239827	31239827	C	T	ENST00000376228.5:c.22G>A	A8T	Missense	E_1	SNP	False	4	Class 4: Mutated sequences are not identical.	0aa	0aa	H2-M10.2	ENSMUSG00000023083.8	ENSMUST00000023845.7	chr17	5	-																AACR-H0843049		AACR		False	False	False	False	False	0
HLA-C	ENSG00000204525.10	ENST00000376228.5	chr6	8	-	True	31239805	31239805	C	T	ENST00000376228.5:c.44G>A	G15E	Missense	E_1	SNP	False	4	Class 4: Mutated sequences are not identical.	0aa	0aa	H2-M10.2	ENSMUSG00000023083.8	ENSMUST00000023845.7	chr17	5	-																AACR-H0843064		AACR		False	False	False	False	False	0
HLA-C	ENSG00000204525.10	ENST00000376228.5	chr6	8	-	True	31239802	31239802	C	T	ENST00000376228.5:c.47G>A	G16D	Missense	E_1	SNP	False	4	Class 4: Mutated sequences are not identical.	0aa	0aa	H2-M10.2	ENSMUSG00000023083.8	ENSMUST00000023845.7	chr17	5	-																AACR-H0843065		AACR		False	False	False	False	False	0
HLA-C	ENSG00000204525.10	ENST00000376228.5	chr6	8	-	True	31239534	31239534	C	T	ENST00000376228.5:c.185G>A	S62N	Missense	E_2	SNP	False	4	Class 4: Mutated sequences are not identical.	0aa	0aa	H2-M10.2	ENSMUSG00000023083.8	ENSMUST00000023845.7	chr17	5	-																AACR-H0843068		AACR		False	False	False	False	False	0
HLA-C	ENSG00000204525.10	ENST00000376228.5	chr6	8	-	True	31239538	31239538	C	T	ENST00000376228.5:c.181G>A	D61N	Missense	E_2	SNP	False	4	Class 4: Mutated sequences are not identical.	0aa	0aa	H2-M10.2	ENSMUSG00000023083.8	ENSMUST00000023845.7	chr17	5	-																AACR-H0843069		AACR		False	False	False	False	False	0
HLA-C	ENSG00000204525.10	ENST00000376228.5	chr6	8	-	True	31239561	31239561	T	G	ENST00000376228.5:c.158A>C	D53A	Missense	E_2	SNP	False	4	Class 4: Mutated sequences are not identical.	0aa	0aa	H2-M10.2	ENSMUSG00000023083.8	ENSMUST00000023845.7	chr17	5	-																AACR-H0843070		AACR		False	False	False	False	False	0
HLA-C	ENSG00000204525.10	ENST00000376228.5	chr6	8	-	True	31239576	31239576	G	A	ENST00000376228.5:c.143C>T	S48L	Missense	E_2	SNP	False	4	Class 4: Mutated sequences are not identical.	0aa	0aa	H2-M10.2	ENSMUSG00000023083.8	ENSMUST00000023845.7	chr17	5	-																AACR-H0843073		AACR		False	False	False	False	False	0
HLA-C	ENSG00000204525.10	ENST00000376228.5	chr6	8	-	True	31239616	31239616	C	T	ENST00000376228.5:c.103G>A	A35T	Missense	E_2	SNP	False	4	Class 4: Mutated sequences are not identical.	0aa	0aa	H2-M10.2	ENSMUSG00000023083.8	ENSMUST00000023845.7	chr17	5	-																AACR-H0843074		AACR		False	False	False	False	False	0
HLA-C	ENSG00000204525.10	ENST00000376228.5	chr6	8	-	True	31239627	31239627	T	C	ENST00000376228.5:c.92A>G	Y31C	Missense	E_2	SNP	False	4	Class 4: Mutated sequences are not identical.	0aa	0aa	H2-M10.2	ENSMUSG00000023083.8	ENSMUST00000023845.7	chr17	5	-																AACR-H0843075		AACR		False	False	False	False	False	0
HLA-C	ENSG00000204525.10	ENST00000376228.5	chr6	8	-	True	31239632	31239632	C	A	ENST00000376228.5:c.87G>T	M29I	Missense	E_2	SNP	False	4	Class 4: Mutated sequences are not identical.	0aa	0aa	H2-M10.2	ENSMUSG00000023083.8	ENSMUST00000023845.7	chr17	5	-																AACR-H0843076		AACR		False	False	False	False	False	0
HLA-C	ENSG00000204525.10	ENST00000376228.5	chr6	8	-	True	31239634	31239634	T	C	ENST00000376228.5:c.85A>G	M29V	Missense	E_2	SNP	False	4	Class 4: Mutated sequences are not identical.	0aa	0aa	H2-M10.2	ENSMUSG00000023083.8	ENSMUST00000023845.7	chr17	5	-																AACR-H0843077		AACR		False	False	False	False	False	0
HLA-C	ENSG00000204525.10	ENST00000376228.5	chr6	8	-	True	31239786	31239786	C	G	ENST00000376228.5:c.63G>C	E21D	Missense	E_1	SNP	False	4	Class 4: Mutated sequences are not identical.	0aa	0aa	H2-M10.2	ENSMUSG00000023083.8	ENSMUST00000023845.7	chr17	5	-																AACR-H0843083		AACR		False	False	False	False	False	0
HLA-C	ENSG00000204525.10	ENST00000376228.5	chr6	8	-	True	31239788	31239788	C	A	ENST00000376228.5:c.61G>T	E21*	Nonsense	E_1	SNP	False	4	Class 4: Mutated sequences are not identical.	0aa	0aa	H2-M10.2	ENSMUSG00000023083.8	ENSMUST00000023845.7	chr17	5	-																AACR-H0843084		AACR		False	False	False	False	False	0
HLA-C	ENSG00000204525.10	ENST00000376228.5	chr6	8	-	True	31239622	31239622	C	A	ENST00000376228.5:c.97G>T	D33Y	Missense	E_2	SNP	False	4	Class 4: Mutated sequences are not identical.	0aa	0aa	H2-M10.2	ENSMUSG00000023083.8	ENSMUST00000023845.7	chr17	5	-																CLINVAR-H0770371		CLINVAR	1246876.0	False	False	False	False	False	0
HLA-C	ENSG00000204525.10	ENST00000376228.5	chr6	8	-	True	31239779	31239779	C	T	ENST00000376228.5:c.70G>A	A24T	Missense	E_1	SNP	False	4	Class 4: Mutated sequences are not identical.	0aa	0aa	H2-M10.2	ENSMUSG00000023083.8	ENSMUST00000023845.7	chr17	5	-																CLINVAR-H0770372		CLINVAR	2656389.0	False	False	False	False	False	0
HLA-C	ENSG00000204525.10	ENST00000376228.5	chr6	8	-	True	31239825	31239825	G	A	ENST00000376228.5:c.24C>T	A8delinsA	Silent	E_1	SNP	False	4	Class 4: Mutated sequences are not identical.	0aa	0aa	H2-M10.2	ENSMUSG00000023083.8	ENSMUST00000023845.7	chr17	5	-																CLINVAR-H0770373		CLINVAR	2656390.0	False	False	False	False	False	0
HLA-C	ENSG00000204525.10	ENST00000376228.5	chr6	8	-	True	31238855	31238855	C	T	ENST00000376228.5:c.614G>A	R205H	Missense	E_3	SNP	True	0	Class 0: This mutation can be originally modeled.	0aa	0aa	H2-M10.3	ENSMUSG00000058124.5	ENSMUST00000073546.5	chr17	5	-	SNP	Missense	E_3	36678213.0	36678213.0	C	T	ENSMUST00000073546.5:c.611G>A	R204H	36678213.0	36678213.0	C	T	ENSMUST00000073546.5:c.611G>A	R204H	AACR-H0103681	AACR-H0103681-M07-V01	AACR		False	False	False	False	False	0
HLA-C	ENSG00000204525.10	ENST00000376228.5	chr6	8	-	True	31239081	31239081	C	T	ENST00000376228.5:c.388G>A	D130N	Missense	E_3	SNP	True	0	Class 0: This mutation can be originally modeled.	0aa	2aa	H2-M10.3	ENSMUSG00000058124.5	ENSMUST00000073546.5	chr17	5	-	SNP	Missense	E_3	36678439.0	36678439.0	C	T	ENSMUST00000073546.5:c.385G>A	D129N	36678439.0	36678439.0	C	T	ENSMUST00000073546.5:c.385G>A	D129N	AACR-H0210726	AACR-H0210726-M07-V01	AACR		False	False	False	False	False	2
HLA-C	ENSG00000204525.10	ENST00000376228.5	chr6	8	-	True	31239460	31239460	C	T	ENST00000376228.5:c.259G>A	E87K	Missense	E_2	SNP	True	0	Class 0: This mutation can be originally modeled.	0aa	1aa	H2-M10.3	ENSMUSG00000058124.5	ENSMUST00000073546.5	chr17	5	-	SNP	Missense	E_2	36678811.0	36678811.0	C	T	ENSMUST00000073546.5:c.256G>A	E86K	36678811.0	36678811.0	C	T	ENSMUST00000073546.5:c.256G>A	E86K	AACR-H0211023	AACR-H0211023-M07-V01	AACR		False	False	False	False	False	1
HLA-C	ENSG00000204525.10	ENST00000376228.5	chr6	8	-	True	31238868	31238868	C	G	ENST00000376228.5:c.601G>C	E201Q	Missense	E_3	SNP	True	0	Class 0: This mutation can be originally modeled.	2aa	2aa	H2-M10.3	ENSMUSG00000058124.5	ENSMUST00000073546.5	chr17	5	-	SNP	Missense	E_3	36678226.0	36678226.0	C	G	ENSMUST00000073546.5:c.598G>C	E200Q	36678226.0	36678226.0	C	G	ENSMUST00000073546.5:c.598G>C	E200Q	AACR-H0211187	AACR-H0211187-M07-V01	AACR		False	False	False	False	False	4
HLA-C	ENSG00000204525.10	ENST00000376228.5	chr6	8	-	True	31238868	31238868	C	A	ENST00000376228.5:c.601G>T	E201*	Nonsense	E_3	SNP	True	0	Class 0: This mutation can be originally modeled.	2aa	2aa	H2-M10.3	ENSMUSG00000058124.5	ENSMUST00000073546.5	chr17	5	-	SNP	Nonsense	E_3	36678226.0	36678226.0	C	A	ENSMUST00000073546.5:c.598G>T	E200*	36678226.0	36678226.0	C	A	ENSMUST00000073546.5:c.598G>T	E200*	AACR-H0211219	AACR-H0211219-M07-V01	AACR		False	False	False	False	False	4
HLA-C	ENSG00000204525.10	ENST00000376228.5	chr6	8	-	True	31238888	31238888	C	A	ENST00000376228.5:c.581G>T	R194I	Missense	E_3	SNP	True	0	Class 0: This mutation can be originally modeled.	0aa	2aa	H2-M10.3	ENSMUSG00000058124.5	ENSMUST00000073546.5	chr17	5	-	SNP	Missense	E_3	36678246.0	36678246.0	C	A	ENSMUST00000073546.5:c.578G>T	R193I	36678246.0	36678246.0	C	A	ENSMUST00000073546.5:c.578G>T	R193I	AACR-H0211545	AACR-H0211545-M07-V01	AACR		False	False	False	False	False	2
HLA-C	ENSG00000204525.10	ENST00000376228.5	chr6	8	-	True	31238100	31238100	C	T	ENST00000376228.5:c.782G>A	G261E	Missense	E_4	SNP	True	0	Class 0: This mutation can be originally modeled.	4aa	15aa	H2-M10.3	ENSMUSG00000058124.5	ENSMUST00000073546.5	chr17	5	-	SNP	Missense	E_4	36677498.0	36677498.0	C	T	ENSMUST00000073546.5:c.779G>A	G260E	36677498.0	36677498.0	C	T	ENSMUST00000073546.5:c.779G>A	G260E	AACR-H0214140	AACR-H0214140-M07-V01	AACR		False	False	False	False	False	19
HLA-C	ENSG00000204525.10	ENST00000376228.5	chr6	8	-	True	31238918	31238918	A	G	ENST00000376228.5:c.551T>C	L184P	Missense	E_3	SNP	True	0	Class 0: This mutation can be originally modeled.	1aa	0aa	H2-M10.3	ENSMUSG00000058124.5	ENSMUST00000073546.5	chr17	5	-	SNP	Missense	E_3	36678276.0	36678276.0	A	G	ENSMUST00000073546.5:c.548T>C	L183P	36678276.0	36678276.0	A	G	ENSMUST00000073546.5:c.548T>C	L183P	AACR-H0842784	AACR-H0842784-M07-V01	AACR		False	False	False	False	False	1
HLA-C	ENSG00000204525.10	ENST00000376228.5	chr6	8	-	True	31238888	31238888	C	G	ENST00000376228.5:c.581G>C	R194T	Missense	E_3	SNP	True	0	Class 0: This mutation can be originally modeled.	0aa	2aa	H2-M10.3	ENSMUSG00000058124.5	ENSMUST00000073546.5	chr17	5	-	SNP	Missense	E_3	36678246.0	36678246.0	C	G	ENSMUST00000073546.5:c.578G>C	R193T	36678246.0	36678246.0	C	G	ENSMUST00000073546.5:c.578G>C	R193T	AACR-H0842785	AACR-H0842785-M07-V01	AACR		False	False	False	False	False	2
HLA-C	ENSG00000204525.10	ENST00000376228.5	chr6	8	-	True	31238888	31238888	C	T	ENST00000376228.5:c.581G>A	R194K	Missense	E_3	SNP	True	0	Class 0: This mutation can be originally modeled.	0aa	2aa	H2-M10.3	ENSMUSG00000058124.5	ENSMUST00000073546.5	chr17	5	-	SNP	Missense	E_3	36678246.0	36678246.0	C	T	ENSMUST00000073546.5:c.578G>A	R193K	36678246.0	36678246.0	C	T	ENSMUST00000073546.5:c.578G>A	R193K	AACR-H0842786	AACR-H0842786-M07-V01	AACR		False	False	False	False	False	2
HLA-C	ENSG00000204525.10	ENST00000376228.5	chr6	8	-	True	31238906	31238906	C	G	ENST00000376228.5:c.563G>C	C188S	Missense	E_3	SNP	True	0	Class 0: This mutation can be originally modeled.	0aa	1aa	H2-M10.3	ENSMUSG00000058124.5	ENSMUST00000073546.5	chr17	5	-	SNP	Missense	E_3	36678264.0	36678264.0	C	G	ENSMUST00000073546.5:c.560G>C	C187S	36678264.0	36678264.0	C	G	ENSMUST00000073546.5:c.560G>C	C187S	AACR-H0842790	AACR-H0842790-M07-V01	AACR		False	False	False	False	False	1
HLA-C	ENSG00000204525.10	ENST00000376228.5	chr6	8	-	True	31238907	31238907	A	G	ENST00000376228.5:c.562T>C	C188R	Missense	E_3	SNP	True	0	Class 0: This mutation can be originally modeled.	0aa	1aa	H2-M10.3	ENSMUSG00000058124.5	ENSMUST00000073546.5	chr17	5	-	SNP	Missense	E_3	36678265.0	36678265.0	A	G	ENSMUST00000073546.5:c.559T>C	C187R	36678265.0	36678265.0	A	G	ENSMUST00000073546.5:c.559T>C	C187R	AACR-H0842791	AACR-H0842791-M07-V01	AACR		False	False	False	False	False	1
HLA-C	ENSG00000204525.10	ENST00000376228.5	chr6	8	-	True	31238884	31238884	G	T	ENST00000376228.5:c.585C>A	Y195*	Nonsense	E_3	SNP	True	0	Class 0: This mutation can be originally modeled.	1aa	1aa	H2-M10.3	ENSMUSG00000058124.5	ENSMUST00000073546.5	chr17	5	-	SNP	Nonsense	E_3	36678242.0	36678242.0	G	T	ENSMUST00000073546.5:c.582C>A	Y194*	36678242.0	36678242.0	G	T	ENSMUST00000073546.5:c.582C>A	Y194*	AACR-H0842794	AACR-H0842794-M07-V01	AACR		False	False	False	False	False	2
HLA-C	ENSG00000204525.10	ENST00000376228.5	chr6	8	-	True	31238885	31238885	T	C	ENST00000376228.5:c.584A>G	Y195C	Missense	E_3	SNP	True	0	Class 0: This mutation can be originally modeled.	1aa	1aa	H2-M10.3	ENSMUSG00000058124.5	ENSMUST00000073546.5	chr17	5	-	SNP	Missense	E_3	36678243.0	36678243.0	T	C	ENSMUST00000073546.5:c.581A>G	Y194C	36678243.0	36678243.0	T	C	ENSMUST00000073546.5:c.581A>G	Y194C	AACR-H0842803	AACR-H0842803-M07-V01	AACR		False	False	False	False	False	2
HLA-C	ENSG00000204525.10	ENST00000376228.5	chr6	8	-	True	31238868	31238868	C	T	ENST00000376228.5:c.601G>A	E201K	Missense	E_3	SNP	True	0	Class 0: This mutation can be originally modeled.	2aa	2aa	H2-M10.3	ENSMUSG00000058124.5	ENSMUST00000073546.5	chr17	5	-	SNP	Missense	E_3	36678226.0	36678226.0	C	T	ENSMUST00000073546.5:c.598G>A	E200K	36678226.0	36678226.0	C	T	ENSMUST00000073546.5:c.598G>A	E200K	AACR-H0842804	AACR-H0842804-M07-V01	AACR		False	False	False	False	False	4
HLA-C	ENSG00000204525.10	ENST00000376228.5	chr6	8	-	True	31238131	31238131	C	A	ENST00000376228.5:c.751G>T	D251Y	Missense	E_4	SNP	True	0	Class 0: This mutation can be originally modeled.	2aa	0aa	H2-M10.3	ENSMUSG00000058124.5	ENSMUST00000073546.5	chr17	5	-	SNP	Missense	E_4	36677529.0	36677529.0	C	A	ENSMUST00000073546.5:c.748G>T	D250Y	36677529.0	36677529.0	C	A	ENSMUST00000073546.5:c.748G>T	D250Y	AACR-H0842805	AACR-H0842805-M07-V01	AACR		False	False	False	False	False	2
HLA-C	ENSG00000204525.10	ENST00000376228.5	chr6	8	-	True	31238211	31238211	G	C	ENST00000376228.5:c.671C>G	T224S	Missense	E_4	SNP	True	0	Class 0: This mutation can be originally modeled.	0aa	11aa	H2-M10.3	ENSMUSG00000058124.5	ENSMUST00000073546.5	chr17	5	-	SNP	Missense	E_4	36677609.0	36677609.0	G	C	ENSMUST00000073546.5:c.668C>G	T223S	36677609.0	36677609.0	G	C	ENSMUST00000073546.5:c.668C>G	T223S	AACR-H0842806	AACR-H0842806-M07-V01	AACR		False	False	False	False	False	11
HLA-C	ENSG00000204525.10	ENST00000376228.5	chr6	8	-	True	31238166	31238166	A	G	ENST00000376228.5:c.716T>C	L239P	Missense	E_4	SNP	True	0	Class 0: This mutation can be originally modeled.	2aa	2aa	H2-M10.3	ENSMUSG00000058124.5	ENSMUST00000073546.5	chr17	5	-	SNP	Missense	E_4	36677564.0	36677564.0	A	G	ENSMUST00000073546.5:c.713T>C	L238P	36677564.0	36677564.0	A	G	ENSMUST00000073546.5:c.713T>C	L238P	AACR-H0842808	AACR-H0842808-M07-V01	AACR		False	False	False	False	False	4
HLA-C	ENSG00000204525.10	ENST00000376228.5	chr6	8	-	True	31238178	31238178	G	A	ENST00000376228.5:c.704C>T	A235V	Missense	E_4	SNP	True	0	Class 0: This mutation can be originally modeled.	11aa	0aa	H2-M10.3	ENSMUSG00000058124.5	ENSMUST00000073546.5	chr17	5	-	SNP	Missense	E_4	36677576.0	36677576.0	G	A	ENSMUST00000073546.5:c.701C>T	A234V	36677576.0	36677576.0	G	A	ENSMUST00000073546.5:c.701C>T	A234V	AACR-H0842809	AACR-H0842809-M07-V01	AACR		False	False	False	False	False	11
HLA-C	ENSG00000204525.10	ENST00000376228.5	chr6	8	-	True	31238182	31238182	G	A	ENST00000376228.5:c.700C>T	P234S	Missense	E_4	SNP	True	0	Class 0: This mutation can be originally modeled.	10aa	1aa	H2-M10.3	ENSMUSG00000058124.5	ENSMUST00000073546.5	chr17	5	-	SNP	Missense	E_4	36677580.0	36677580.0	G	A	ENSMUST00000073546.5:c.697C>T	P233S	36677580.0	36677580.0	G	A	ENSMUST00000073546.5:c.697C>T	P233S	AACR-H0842811	AACR-H0842811-M07-V01	AACR		False	False	False	False	False	11
HLA-C	ENSG00000204525.10	ENST00000376228.5	chr6	8	-	True	31238184	31238184	T	C	ENST00000376228.5:c.698A>G	Y233C	Missense	E_4	SNP	True	0	Class 0: This mutation can be originally modeled.	9aa	2aa	H2-M10.3	ENSMUSG00000058124.5	ENSMUST00000073546.5	chr17	5	-	SNP	Missense	E_4	36677582.0	36677582.0	T	C	ENSMUST00000073546.5:c.695A>G	Y232C	36677582.0	36677582.0	T	C	ENSMUST00000073546.5:c.695A>G	Y232C	AACR-H0842812	AACR-H0842812-M07-V01	AACR		False	False	False	False	False	11
HLA-C	ENSG00000204525.10	ENST00000376228.5	chr6	8	-	True	31238190	31238190	C	G	ENST00000376228.5:c.692G>C	G231A	Missense	E_4	SNP	True	0	Class 0: This mutation can be originally modeled.	7aa	4aa	H2-M10.3	ENSMUSG00000058124.5	ENSMUST00000073546.5	chr17	5	-	SNP	Missense	E_4	36677588.0	36677588.0	C	G	ENSMUST00000073546.5:c.689G>C	G230A	36677588.0	36677588.0	C	G	ENSMUST00000073546.5:c.689G>C	G230A	AACR-H0842813	AACR-H0842813-M07-V01	AACR		False	False	False	False	False	11
HLA-C	ENSG00000204525.10	ENST00000376228.5	chr6	8	-	True	31238202	31238202	C	T	ENST00000376228.5:c.680G>A	C227Y	Missense	E_4	SNP	True	0	Class 0: This mutation can be originally modeled.	3aa	8aa	H2-M10.3	ENSMUSG00000058124.5	ENSMUST00000073546.5	chr17	5	-	SNP	Missense	E_4	36677600.0	36677600.0	C	T	ENSMUST00000073546.5:c.677G>A	C226Y	36677600.0	36677600.0	C	T	ENSMUST00000073546.5:c.677G>A	C226Y	AACR-H0842814	AACR-H0842814-M07-V01	AACR		False	False	False	False	False	11
HLA-C	ENSG00000204525.10	ENST00000376228.5	chr6	8	-	True	31238856	31238856	G	A	ENST00000376228.5:c.613C>T	R205C	Missense	E_3	SNP	True	0	Class 0: This mutation can be originally modeled.	0aa	0aa	H2-M10.3	ENSMUSG00000058124.5	ENSMUST00000073546.5	chr17	5	-	SNP	Missense	E_3	36678214.0	36678214.0	G	A	ENSMUST00000073546.5:c.610C>T	R204C	36678214.0	36678214.0	G	A	ENSMUST00000073546.5:c.610C>T	R204C	AACR-H0842816	AACR-H0842816-M07-V01	AACR		False	False	False	False	False	0
HLA-C	ENSG00000204525.10	ENST00000376228.5	chr6	8	-	True	31238218	31238218	C	T	ENST00000376228.5:c.664G>A	E222K	Missense	E_4	SNP	True	0	Class 0: This mutation can be originally modeled.	0aa	0aa	H2-M10.3	ENSMUSG00000058124.5	ENSMUST00000073546.5	chr17	5	-	SNP	Missense	E_4	36677622.0	36677622.0	C	T	ENSMUST00000073546.5:c.655G>A	E219K	36677622.0	36677622.0	C	T	ENSMUST00000073546.5:c.655G>A	E219K	AACR-H0842817	AACR-H0842817-M07-V01	AACR		False	False	False	False	False	0
HLA-C	ENSG00000204525.10	ENST00000376228.5	chr6	8	-	True	31238239	31238239	G	A	ENST00000376228.5:c.643C>T	H215Y	Missense	E_4	SNP	True	0	Class 0: This mutation can be originally modeled.	4aa	1aa	H2-M10.3	ENSMUSG00000058124.5	ENSMUST00000073546.5	chr17	5	-	SNP	Missense	E_4	36677637.0	36677637.0	G	A	ENSMUST00000073546.5:c.640C>T	H214Y	36677637.0	36677637.0	G	A	ENSMUST00000073546.5:c.640C>T	H214Y	AACR-H0842818	AACR-H0842818-M07-V01	AACR		False	False	False	False	False	5
HLA-C	ENSG00000204525.10	ENST00000376228.5	chr6	8	-	True	31238245	31238245	C	A	ENST00000376228.5:c.637G>T	V213L	Missense	E_4	SNP	True	0	Class 0: This mutation can be originally modeled.	2aa	3aa	H2-M10.3	ENSMUSG00000058124.5	ENSMUST00000073546.5	chr17	5	-	SNP	Missense	E_4	36677643.0	36677643.0	C	A	ENSMUST00000073546.5:c.634G>T	V212L	36677643.0	36677643.0	C	A	ENSMUST00000073546.5:c.634G>T	V212L	AACR-H0842819	AACR-H0842819-M07-V01	AACR		False	False	False	False	False	5
HLA-C	ENSG00000204525.10	ENST00000376228.5	chr6	8	-	True	31239000	31239000	A	G	ENST00000376228.5:c.469T>C	W157R	Missense	E_3	SNP	True	0	Class 0: This mutation can be originally modeled.	0aa	0aa	H2-M10.3	ENSMUSG00000058124.5	ENSMUST00000073546.5	chr17	5	-	SNP	Missense	E_3	36678358.0	36678358.0	A	G	ENSMUST00000073546.5:c.466T>C	W156R	36678358.0	36678358.0	A	G	ENSMUST00000073546.5:c.466T>C	W156R	AACR-H0842825	AACR-H0842825-M07-V01	AACR		False	False	False	False	False	0
HLA-C	ENSG00000204525.10	ENST00000376228.5	chr6	8	-	True	31239008	31239008	A	G	ENST00000376228.5:c.461T>C	L154P	Missense	E_3	SNP	True	0	Class 0: This mutation can be originally modeled.	3aa	0aa	H2-M10.3	ENSMUSG00000058124.5	ENSMUST00000073546.5	chr17	5	-	SNP	Missense	E_3	36678366.0	36678366.0	A	G	ENSMUST00000073546.5:c.458T>C	L153P	36678366.0	36678366.0	A	G	ENSMUST00000073546.5:c.458T>C	L153P	AACR-H0842827	AACR-H0842827-M07-V01	AACR		False	False	False	False	False	3
HLA-C	ENSG00000204525.10	ENST00000376228.5	chr6	8	-	True	31239456	31239456	G	C	ENST00000376228.5:c.263C>G	T88R	Missense	E_2	SNP	True	0	Class 0: This mutation can be originally modeled.	1aa	0aa	H2-M10.3	ENSMUSG00000058124.5	ENSMUST00000073546.5	chr17	5	-	SNP	Missense	E_2	36678807.0	36678807.0	G	C	ENSMUST00000073546.5:c.260C>G	T87R	36678807.0	36678807.0	G	C	ENSMUST00000073546.5:c.260C>G	T87R	AACR-H0842828	AACR-H0842828-M07-V01	AACR		False	False	False	False	False	1
HLA-C	ENSG00000204525.10	ENST00000376228.5	chr6	8	-	True	31239382	31239382	C	A	ENST00000376228.5:c.337G>T	E113*	Nonsense	E_2	SNP	True	0	Class 0: This mutation can be originally modeled.	0aa	0aa	H2-M10.3	ENSMUSG00000058124.5	ENSMUST00000073546.5	chr17	5	-	SNP	Nonsense	E_2	36678742.0	36678742.0	C	A	ENSMUST00000073546.5:c.325G>T	E109*	36678742.0	36678742.0	C	A	ENSMUST00000073546.5:c.325G>T	E109*	AACR-H0842829	AACR-H0842829-M07-V01	AACR		False	False	False	False	False	0
HLA-C	ENSG00000204525.10	ENST00000376228.5	chr6	8	-	True	31239382	31239382	C	G	ENST00000376228.5:c.337G>C	E113Q	Missense	E_2	SNP	True	0	Class 0: This mutation can be originally modeled.	0aa	0aa	H2-M10.3	ENSMUSG00000058124.5	ENSMUST00000073546.5	chr17	5	-	SNP	Missense	E_2	36678742.0	36678742.0	C	G	ENSMUST00000073546.5:c.325G>C	E109Q	36678742.0	36678742.0	C	G	ENSMUST00000073546.5:c.325G>C	E109Q	AACR-H0842830	AACR-H0842830-M07-V01	AACR		False	False	False	False	False	0
HLA-C	ENSG00000204525.10	ENST00000376228.5	chr6	8	-	True	31239382	31239382	C	T	ENST00000376228.5:c.337G>A	E113K	Missense	E_2	SNP	True	0	Class 0: This mutation can be originally modeled.	0aa	0aa	H2-M10.3	ENSMUSG00000058124.5	ENSMUST00000073546.5	chr17	5	-	SNP	Missense	E_2	36678742.0	36678742.0	C	T	ENSMUST00000073546.5:c.325G>A	E109K	36678742.0	36678742.0	C	T	ENSMUST00000073546.5:c.325G>A	E109K	AACR-H0842831	AACR-H0842831-M07-V01	AACR		False	False	False	False	False	0
HLA-C	ENSG00000204525.10	ENST00000376228.5	chr6	8	-	True	31239405	31239405	A	G	ENST00000376228.5:c.314T>C	L105P	Missense	E_2	SNP	True	0	Class 0: This mutation can be originally modeled.	0aa	0aa	H2-M10.3	ENSMUSG00000058124.5	ENSMUST00000073546.5	chr17	5	-	SNP	Missense	E_2	36678765.0	36678765.0	A	G	ENSMUST00000073546.5:c.302T>C	L101P	36678765.0	36678765.0	A	G	ENSMUST00000073546.5:c.302T>C	L101P	AACR-H0842832	AACR-H0842832-M07-V01	AACR		False	False	False	False	False	0
HLA-C	ENSG00000204525.10	ENST00000376228.5	chr6	8	-	True	31239015	31239015	C	T	ENST00000376228.5:c.454G>A	E152K	Missense	E_3	SNP	True	0	Class 0: This mutation can be originally modeled.	1aa	2aa	H2-M10.3	ENSMUSG00000058124.5	ENSMUST00000073546.5	chr17	5	-	SNP	Missense	E_3	36678373.0	36678373.0	C	T	ENSMUST00000073546.5:c.451G>A	E151K	36678373.0	36678373.0	C	T	ENSMUST00000073546.5:c.451G>A	E151K	AACR-H0842838	AACR-H0842838-M07-V01	AACR		False	False	False	False	False	3
HLA-C	ENSG00000204525.10	ENST00000376228.5	chr6	8	-	True	31239468	31239468	C	T	ENST00000376228.5:c.251G>A	W84*	Nonsense	E_2	SNP	True	0	Class 0: This mutation can be originally modeled.	1aa	0aa	H2-M10.3	ENSMUSG00000058124.5	ENSMUST00000073546.5	chr17	5	-	SNP	Nonsense	E_2	36678819.0	36678819.0	C	T	ENSMUST00000073546.5:c.248G>A	W83*	36678819.0	36678819.0	C	T	ENSMUST00000073546.5:c.248G>A	W83*	AACR-H0842840	AACR-H0842840-M07-V01	AACR		False	False	False	False	False	1
HLA-C	ENSG00000204525.10	ENST00000376228.5	chr6	8	-	True	31239471	31239471	T	C	ENST00000376228.5:c.248A>G	Y83C	Missense	E_2	SNP	True	0	Class 0: This mutation can be originally modeled.	0aa	1aa	H2-M10.3	ENSMUSG00000058124.5	ENSMUST00000073546.5	chr17	5	-	SNP	Missense	E_2	36678822.0	36678822.0	T	C	ENSMUST00000073546.5:c.245A>G	Y82C	36678822.0	36678822.0	T	C	ENSMUST00000073546.5:c.245A>G	Y82C	AACR-H0842842	AACR-H0842842-M07-V01	AACR		False	False	False	False	False	1
HLA-C	ENSG00000204525.10	ENST00000376228.5	chr6	8	-	True	31239472	31239472	A	G	ENST00000376228.5:c.247T>C	Y83H	Missense	E_2	SNP	True	0	Class 0: This mutation can be originally modeled.	0aa	1aa	H2-M10.3	ENSMUSG00000058124.5	ENSMUST00000073546.5	chr17	5	-	SNP	Missense	E_2	36678823.0	36678823.0	A	G	ENSMUST00000073546.5:c.244T>C	Y82H	36678823.0	36678823.0	A	G	ENSMUST00000073546.5:c.244T>C	Y82H	AACR-H0842843	AACR-H0842843-M07-V01	AACR		False	False	False	False	False	1
HLA-C	ENSG00000204525.10	ENST00000376228.5	chr6	8	-	True	31239483	31239483	T	A	ENST00000376228.5:c.236A>T	E79V	Missense	E_2	SNP	True	0	Class 0: This mutation can be originally modeled.	2aa	0aa	H2-M10.3	ENSMUSG00000058124.5	ENSMUST00000073546.5	chr17	5	-	SNP	Missense	E_2	36678834.0	36678834.0	T	A	ENSMUST00000073546.5:c.233A>T	E78V	36678834.0	36678834.0	T	A	ENSMUST00000073546.5:c.233A>T	E78V	AACR-H0842844	AACR-H0842844-M07-V01	AACR		False	False	False	False	False	2
HLA-C	ENSG00000204525.10	ENST00000376228.5	chr6	8	-	True	31239489	31239489	T	A	ENST00000376228.5:c.230A>T	E77V	Missense	E_2	SNP	True	0	Class 0: This mutation can be originally modeled.	0aa	2aa	H2-M10.3	ENSMUSG00000058124.5	ENSMUST00000073546.5	chr17	5	-	SNP	Missense	E_2	36678840.0	36678840.0	T	A	ENSMUST00000073546.5:c.227A>T	E76V	36678840.0	36678840.0	T	A	ENSMUST00000073546.5:c.227A>T	E76V	AACR-H0842845	AACR-H0842845-M07-V01	AACR		False	False	False	False	False	2
HLA-C	ENSG00000204525.10	ENST00000376228.5	chr6	8	-	True	31239494	31239494	C	A	ENST00000376228.5:c.225G>T	W75C	Missense	E_2	SNP	True	0	Class 0: This mutation can be originally modeled.	0aa	0aa	H2-M10.3	ENSMUSG00000058124.5	ENSMUST00000073546.5	chr17	5	-	SNP	Missense	E_2	36678845.0	36678845.0	C	A	ENSMUST00000073546.5:c.222G>T	W74C	36678845.0	36678845.0	C	A	ENSMUST00000073546.5:c.222G>T	W74C	AACR-H0842846	AACR-H0842846-M07-V01	AACR		False	False	False	False	False	0
HLA-C	ENSG00000204525.10	ENST00000376228.5	chr6	8	-	True	31239378	31239378	T	G	ENST00000376228.5:c.341A>C	D114A	Missense	E_2	SNP	True	0	Class 0: This mutation can be originally modeled.	0aa	0aa	H2-M10.3	ENSMUSG00000058124.5	ENSMUST00000073546.5	chr17	5	-	SNP	Missense	E_3	36678483.0	36678483.0	T	G	ENSMUST00000073546.5:c.341A>C	D114A	36678483.0	36678483.0	T	G	ENSMUST00000073546.5:c.341A>C	D114A	AACR-H0842847	AACR-H0842847-M07-V01	AACR		False	False	False	False	False	0
HLA-C	ENSG00000204525.10	ENST00000376228.5	chr6	8	-	True	31239029	31239029	T	C	ENST00000376228.5:c.440A>G	Y147C	Missense	E_3	SNP	True	0	Class 0: This mutation can be originally modeled.	1aa	0aa	H2-M10.3	ENSMUSG00000058124.5	ENSMUST00000073546.5	chr17	5	-	SNP	Missense	E_3	36678387.0	36678387.0	T	C	ENSMUST00000073546.5:c.437A>G	Y146C	36678387.0	36678387.0	T	C	ENSMUST00000073546.5:c.437A>G	Y146C	AACR-H0842852	AACR-H0842852-M07-V01	AACR		False	False	False	False	False	1
HLA-C	ENSG00000204525.10	ENST00000376228.5	chr6	8	-	True	31239044	31239044	T	C	ENST00000376228.5:c.425A>G	Y142C	Missense	E_3	SNP	True	0	Class 0: This mutation can be originally modeled.	0aa	0aa	H2-M10.3	ENSMUSG00000058124.5	ENSMUST00000073546.5	chr17	5	-	SNP	Missense	E_3	36678399.0	36678399.0	T	C	ENSMUST00000073546.5:c.425A>G	Y142C	36678399.0	36678399.0	T	C	ENSMUST00000073546.5:c.425A>G	Y142C	AACR-H0842853	AACR-H0842853-M07-V01	AACR		False	False	False	False	False	0
HLA-C	ENSG00000204525.10	ENST00000376228.5	chr6	8	-	True	31239045	31239045	A	G	ENST00000376228.5:c.424T>C	Y142H	Missense	E_3	SNP	True	0	Class 0: This mutation can be originally modeled.	0aa	0aa	H2-M10.3	ENSMUSG00000058124.5	ENSMUST00000073546.5	chr17	5	-	SNP	Missense	E_3	36678400.0	36678400.0	A	G	ENSMUST00000073546.5:c.424T>C	Y142H	36678400.0	36678400.0	A	G	ENSMUST00000073546.5:c.424T>C	Y142H	AACR-H0842854	AACR-H0842854-M07-V01	AACR		False	False	False	False	False	0
HLA-C	ENSG00000204525.10	ENST00000376228.5	chr6	8	-	True	31239074	31239074	C	T	ENST00000376228.5:c.395G>A	R132H	Missense	E_3	SNP	True	0	Class 0: This mutation can be originally modeled.	2aa	0aa	H2-M10.3	ENSMUSG00000058124.5	ENSMUST00000073546.5	chr17	5	-	SNP	Missense	E_3	36678432.0	36678432.0	C	T	ENSMUST00000073546.5:c.392G>A	R131H	36678432.0	36678432.0	C	T	ENSMUST00000073546.5:c.392G>A	R131H	AACR-H0842857	AACR-H0842857-M07-V01	AACR		False	False	False	False	False	2
HLA-C	ENSG00000204525.10	ENST00000376228.5	chr6	8	-	True	31239096	31239096	A	G	ENST00000376228.5:c.373T>C	C125R	Missense	E_3	SNP	True	0	Class 0: This mutation can be originally modeled.	1aa	0aa	H2-M10.3	ENSMUSG00000058124.5	ENSMUST00000073546.5	chr17	5	-	SNP	Missense	E_3	36678454.0	36678454.0	A	G	ENSMUST00000073546.5:c.370T>C	C124R	36678454.0	36678454.0	A	G	ENSMUST00000073546.5:c.370T>C	C124R	AACR-H0842862	AACR-H0842862-M07-V01	AACR		False	False	False	False	False	1
HLA-C	ENSG00000204525.10	ENST00000376228.5	chr6	8	-	True	31239098	31239098	C	A	ENST00000376228.5:c.371G>T	G124V	Missense	E_3	SNP	True	0	Class 0: This mutation can be originally modeled.	0aa	1aa	H2-M10.3	ENSMUSG00000058124.5	ENSMUST00000073546.5	chr17	5	-	SNP	Missense	E_3	36678456.0	36678456.0	C	A	ENSMUST00000073546.5:c.368G>T	G123V	36678456.0	36678456.0	C	A	ENSMUST00000073546.5:c.368G>T	G123V	AACR-H0842863	AACR-H0842863-M07-V01	AACR		False	False	False	False	False	1
HLA-C	ENSG00000204525.10	ENST00000376228.5	chr6	8	-	True	31239120	31239120	G	A	ENST00000376228.5:c.349C>T	H117Y	Missense	E_3	SNP	True	0	Class 0: This mutation can be originally modeled.	0aa	3aa	H2-M10.3	ENSMUSG00000058124.5	ENSMUST00000073546.5	chr17	5	-	SNP	Missense	E_3	36678478.0	36678478.0	G	A	ENSMUST00000073546.5:c.346C>T	H116Y	36678478.0	36678478.0	G	A	ENSMUST00000073546.5:c.346C>T	H116Y	AACR-H0842866	AACR-H0842866-M07-V01	AACR		False	False	False	False	False	3
HLA-C	ENSG00000204525.10	ENST00000376228.5	chr6	8	-	True	31239120	31239120	G	C	ENST00000376228.5:c.349C>G	H117D	Missense	E_3	SNP	True	0	Class 0: This mutation can be originally modeled.	0aa	3aa	H2-M10.3	ENSMUSG00000058124.5	ENSMUST00000073546.5	chr17	5	-	SNP	Missense	E_3	36678478.0	36678478.0	G	C	ENSMUST00000073546.5:c.346C>G	H116D	36678478.0	36678478.0	G	C	ENSMUST00000073546.5:c.346C>G	H116D	AACR-H0842867	AACR-H0842867-M07-V01	AACR		False	False	False	False	False	3
HLA-C	ENSG00000204525.10	ENST00000376228.5	chr6	8	-	True	31238133	31238133	T	G	ENST00000376228.5:c.749A>C	Q250P	Missense	E_4	SNP	True	0	Class 0: This mutation can be originally modeled.	1aa	1aa	H2-M10.3	ENSMUSG00000058124.5	ENSMUST00000073546.5	chr17	5	-	SNP	Missense	E_4	36677531.0	36677531.0	T	G	ENSMUST00000073546.5:c.746A>C	Q249P	36677531.0	36677531.0	T	G	ENSMUST00000073546.5:c.746A>C	Q249P	AACR-H0842868	AACR-H0842868-M07-V01	AACR		False	False	False	False	False	2
HLA-C	ENSG00000204525.10	ENST00000376228.5	chr6	8	-	True	31238107	31238107	G	T	ENST00000376228.5:c.775C>A	P259T	Missense	E_4	SNP	True	0	Class 0: This mutation can be originally modeled.	2aa	17aa	H2-M10.3	ENSMUSG00000058124.5	ENSMUST00000073546.5	chr17	5	-	SNP	Missense	E_4	36677505.0	36677505.0	G	T	ENSMUST00000073546.5:c.772C>A	P258T	36677505.0	36677505.0	G	T	ENSMUST00000073546.5:c.772C>A	P258T	AACR-H0842869	AACR-H0842869-M07-V01	AACR		False	False	False	False	False	19
HLA-C	ENSG00000204525.10	ENST00000376228.5	chr6	8	-	True	31238048	31238048	C	A	ENST00000376228.5:c.834G>T	E278D	Missense	E_4	SNP	True	0	Class 0: This mutation can be originally modeled.	0aa	0aa	H2-M10.3	ENSMUSG00000058124.5	ENSMUST00000073546.5	chr17	5	-	SNP	Missense	E_4	36677449.0	36677449.0	T	A	ENSMUST00000073546.5:c.828A>T	E276D	36677449.0	36677449.0	T	A	ENSMUST00000073546.5:c.828A>T	E276D	AACR-H0842892	AACR-H0842892-M07-V01	AACR		False	False	False	False	False	0
HLA-C	ENSG00000204525.10	ENST00000376228.5	chr6	8	-	True	31237817	31237817	C	A	ENST00000376228.5:c.941G>T	G314V	Missense	E_5	SNP	True	0	Class 0: This mutation can be originally modeled.	0aa	1aa	H2-M10.3	ENSMUSG00000058124.5	ENSMUST00000073546.5	chr17	5	-	SNP	Missense	E_5	36677219.0	36677219.0	C	A	ENSMUST00000073546.5:c.932G>T	G311V	36677219.0	36677219.0	C	A	ENSMUST00000073546.5:c.932G>T	G311V	AACR-H0842922	AACR-H0842922-M07-V01	AACR		False	False	False	False	False	1
HLA-C	ENSG00000204525.10	ENST00000376228.5	chr6	8	-	True	31237842	31237842	T	C	ENST00000376228.5:c.916A>G	I306V	Missense	E_5	SNP	True	0	Class 0: This mutation can be originally modeled.	1aa	2aa	H2-M10.3	ENSMUSG00000058124.5	ENSMUST00000073546.5	chr17	5	-	SNP	Missense	E_5	36677244.0	36677244.0	T	C	ENSMUST00000073546.5:c.907A>G	I303V	36677244.0	36677244.0	T	C	ENSMUST00000073546.5:c.907A>G	I303V	AACR-H0842924	AACR-H0842924-M07-V01	AACR		False	False	False	False	False	3
HLA-C	ENSG00000204525.10	ENST00000376228.5	chr6	8	-	True	31237859	31237859	G	A	ENST00000376228.5:c.899C>T	P300L	Missense	E_5	SNP	True	0	Class 0: This mutation can be originally modeled.	2aa	0aa	H2-M10.3	ENSMUSG00000058124.5	ENSMUST00000073546.5	chr17	5	-	SNP	Missense	E_5	36677255.0	36677255.0	G	A	ENSMUST00000073546.5:c.896C>T	P299L	36677255.0	36677255.0	G	A	ENSMUST00000073546.5:c.896C>T	P299L	AACR-H0842928	AACR-H0842928-M07-V01	AACR		False	False	False	False	False	2
HLA-C	ENSG00000204525.10	ENST00000376228.5	chr6	8	-	True	31238004	31238004	G	A	ENST00000376228.5:c.878C>T	P293L	Missense	E_4	SNP	True	0	Class 0: This mutation can be originally modeled.	1aa	3aa	H2-M10.3	ENSMUSG00000058124.5	ENSMUST00000073546.5	chr17	5	-	SNP	Missense	E_4	36677402.0	36677402.0	G	A	ENSMUST00000073546.5:c.875C>T	P292L	36677402.0	36677402.0	G	A	ENSMUST00000073546.5:c.875C>T	P292L	AACR-H0842929	AACR-H0842929-M07-V01	AACR		False	False	False	False	False	4
HLA-C	ENSG00000204525.10	ENST00000376228.5	chr6	8	-	True	31238016	31238016	C	G	ENST00000376228.5:c.866G>C	G289A	Missense	E_4	SNP	True	0	Class 0: This mutation can be originally modeled.	1aa	1aa	H2-M10.3	ENSMUSG00000058124.5	ENSMUST00000073546.5	chr17	5	-	SNP	Missense	E_4	36677414.0	36677414.0	C	G	ENSMUST00000073546.5:c.863G>C	G288A	36677414.0	36677414.0	C	G	ENSMUST00000073546.5:c.863G>C	G288A	AACR-H0842931	AACR-H0842931-M07-V01	AACR		False	False	False	False	False	2
HLA-C	ENSG00000204525.10	ENST00000376228.5	chr6	8	-	True	31238021	31238021	G	A	ENST00000376228.5:c.861C>T	H287delinsH	Silent	E_4	SNP	True	0	Class 0: This mutation can be originally modeled.	0aa	0aa	H2-M10.3	ENSMUSG00000058124.5	ENSMUST00000073546.5	chr17	5	-	SNP	Silent	E_4	36677422.0	36677422.0	G	A	ENSMUST00000073546.5:c.855C>T	H285delinsH	36677422.0	36677422.0	G	A	ENSMUST00000073546.5:c.855C>T	H285delinsH	AACR-H0842932	AACR-H0842932-M07-V01	AACR		False	False	False	False	False	0
HLA-C	ENSG00000204525.10	ENST00000376228.5	chr6	8	-	True	31238044	31238044	T	A	ENST00000376228.5:c.838A>T	R280*	Nonsense	E_4	SNP	True	0	Class 0: This mutation can be originally modeled.	0aa	4aa	H2-M10.3	ENSMUSG00000058124.5	ENSMUST00000073546.5	chr17	5	-	SNP	Nonsense	E_4	36677442.0	36677442.0	T	A	ENSMUST00000073546.5:c.835A>T	R279*	36677442.0	36677442.0	T	A	ENSMUST00000073546.5:c.835A>T	R279*	AACR-H0842933	AACR-H0842933-M07-V01	AACR		False	False	False	False	False	4
HLA-C	ENSG00000204525.10	ENST00000376228.5	chr6	8	-	True	31237126	31237126	A	C	ENST00000376228.5:c.1085T>G	I362S	Missense	E_7	SNP	True	0	Class 0: This mutation can be originally modeled.	0aa	0aa	H2-M10.3	ENSMUSG00000058124.5	ENSMUST00000073546.5	chr17	5	-	SNP	Missense	E_5	36677180.0	36677180.0	A	C	ENSMUST00000073546.5:c.971T>G	I324S	36677180.0	36677180.0	A	C	ENSMUST00000073546.5:c.971T>G	I324S	AACR-H0842937	AACR-H0842937-M07-V01	AACR		False	False	False	False	False	0
HLA-C	ENSG00000204525.10	ENST00000376228.5	chr6	8	-	True	31236946	31236946	T	G	ENST00000376228.5:c.1101A>C	*367Cext*41	Non_Stop		SNP	True	0	Class 0: This mutation can be originally modeled.	0aa	0aa	H2-M10.3	ENSMUSG00000058124.5	ENSMUST00000073546.5	chr17	5	-	SNP	Non_Stop		36677158.0	36677158.0	T	G	ENSMUST00000073546.5:c.993A>C	*331Yext*2	36677158.0	36677158.0	T	G	ENSMUST00000073546.5:c.993A>C	*331Yext*2	AACR-H0842949	AACR-H0842949-M07-V01	AACR		False	False	False	False	False	0
HLA-C	ENSG00000204525.10	ENST00000376228.5	chr6	8	-	True	31236947	31236947	C	A	ENST00000376228.5:c.1100G>T	*367Lext*41	Non_Stop		SNP	True	0	Class 0: This mutation can be originally modeled.	0aa	0aa	H2-M10.3	ENSMUSG00000058124.5	ENSMUST00000073546.5	chr17	5	-	SNP	Non_Stop		36677159.0	36677159.0	T	A	ENSMUST00000073546.5:c.992A>T	*331Lext*2	36677159.0	36677159.0	T	A	ENSMUST00000073546.5:c.992A>T	*331Lext*2	AACR-H0842950	AACR-H0842950-M07-V01	AACR		False	False	False	False	False	0
HLA-C	ENSG00000204525.10	ENST00000376228.5	chr6	8	-	True	31236947	31236947	C	G	ENST00000376228.5:c.1100G>C	*367Sext*41	Non_Stop		SNP	True	0	Class 0: This mutation can be originally modeled.	0aa	0aa	H2-M10.3	ENSMUSG00000058124.5	ENSMUST00000073546.5	chr17	5	-	SNP	Non_Stop		36677159.0	36677159.0	T	G	ENSMUST00000073546.5:c.992A>C	*331Sext*2	36677159.0	36677159.0	T	G	ENSMUST00000073546.5:c.992A>C	*331Sext*2	AACR-H0842951	AACR-H0842951-M07-V01	AACR		False	False	False	False	False	0
HLA-C	ENSG00000204525.10	ENST00000376228.5	chr6	8	-	True	31236948	31236948	A	G	ENST00000376228.5:c.1099T>C	*367Rext*41	Non_Stop		SNP	True	0	Class 0: This mutation can be originally modeled.	0aa	0aa	H2-M10.3	ENSMUSG00000058124.5	ENSMUST00000073546.5	chr17	5	-	SNP	Non_Stop		36677160.0	36677160.0	A	G	ENSMUST00000073546.5:c.991T>C	*331Qext*2	36677160.0	36677160.0	A	G	ENSMUST00000073546.5:c.991T>C	*331Qext*2	AACR-H0842952	AACR-H0842952-M07-V01	AACR		False	False	False	False	False	0
HLA-C	ENSG00000204525.10	ENST00000376228.5	chr6	8	-	True	31239495	31239495	C	T	ENST00000376228.5:c.224G>A	W75*	Nonsense	E_2	SNP	True	0	Class 0: This mutation can be originally modeled.	0aa	0aa	H2-M10.3	ENSMUSG00000058124.5	ENSMUST00000073546.5	chr17	5	-	SNP	Nonsense	E_2	36678846.0	36678846.0	C	T	ENSMUST00000073546.5:c.221G>A	W74*	36678846.0	36678846.0	C	T	ENSMUST00000073546.5:c.221G>A	W74*	AACR-H0842955	AACR-H0842955-M07-V01	AACR		False	False	False	False	False	0
HLA-C	ENSG00000204525.10	ENST00000376228.5	chr6	8	-	True	31239509	31239509	C	A	ENST00000376228.5:c.210G>T	E70D	Missense	E_2	SNP	True	0	Class 0: This mutation can be originally modeled.	0aa	1aa	H2-M10.3	ENSMUSG00000058124.5	ENSMUST00000073546.5	chr17	5	-	SNP	Missense	E_2	36678878.0	36678878.0	T	A	ENSMUST00000073546.5:c.189A>T	E63D	36678878.0	36678878.0	T	A	ENSMUST00000073546.5:c.189A>T	E63D	AACR-H0842956	AACR-H0842956-M07-V01	AACR		False	False	False	False	False	1
HLA-C	ENSG00000204525.10	ENST00000376228.5	chr6	8	-	True	31239821	31239821	G	T	ENST00000376228.5:c.28C>A	L10I	Missense	E_1	SNP	True	0	Class 0: This mutation can be originally modeled.	0aa	3aa	H2-M10.3	ENSMUSG00000058124.5	ENSMUST00000073546.5	chr17	5	-	SNP	Missense	E_1	36679279.0	36679279.0	G	T	ENSMUST00000073546.5:c.25C>A	L9I	36679279.0	36679279.0	G	T	ENSMUST00000073546.5:c.25C>A	L9I	AACR-H0843048	AACR-H0843048-M07-V01	AACR		False	False	False	False	False	3
HLA-C	ENSG00000204525.10	ENST00000376228.5	chr6	8	-	True	31239796	31239796	G	A	ENST00000376228.5:c.53C>T	A18V	Missense	E_1	SNP	True	0	Class 0: This mutation can be originally modeled.	0aa	0aa	H2-M10.3	ENSMUSG00000058124.5	ENSMUST00000073546.5	chr17	5	-	SNP	Missense	E_1	36679260.0	36679260.0	G	A	ENSMUST00000073546.5:c.44C>T	A15V	36679260.0	36679260.0	G	A	ENSMUST00000073546.5:c.44C>T	A15V	AACR-H0843066	AACR-H0843066-M07-V01	AACR		False	False	False	False	False	0
HLA-C	ENSG00000204525.10	ENST00000376228.5	chr6	8	-	True	31239565	31239565	C	A	ENST00000376228.5:c.154G>T	V52L	Missense	E_2	SNP	True	0	Class 0: This mutation can be originally modeled.	2aa	0aa	H2-M10.3	ENSMUSG00000058124.5	ENSMUST00000073546.5	chr17	5	-	SNP	Missense	E_2	36678916.0	36678916.0	C	A	ENSMUST00000073546.5:c.151G>T	V51L	36678916.0	36678916.0	C	A	ENSMUST00000073546.5:c.151G>T	V51L	AACR-H0843071	AACR-H0843071-M07-V01	AACR		False	False	False	False	False	2
HLA-C	ENSG00000204525.10	ENST00000376228.5	chr6	8	-	True	31239570	31239570	C	T	ENST00000376228.5:c.149G>A	G50D	Missense	E_2	SNP	True	0	Class 0: This mutation can be originally modeled.	0aa	2aa	H2-M10.3	ENSMUSG00000058124.5	ENSMUST00000073546.5	chr17	5	-	SNP	Missense	E_2	36678921.0	36678921.0	C	T	ENSMUST00000073546.5:c.146G>A	G49D	36678921.0	36678921.0	C	T	ENSMUST00000073546.5:c.146G>A	G49D	AACR-H0843072	AACR-H0843072-M07-V01	AACR		False	False	False	False	False	2
HLA-C	ENSG00000204525.10	ENST00000376228.5	chr6	8	-	True	31239616	31239616	C	T	ENST00000376228.5:c.103G>A	A35T	Missense	E_2	SNP	True	0	Class 0: This mutation can be originally modeled.	0aa	0aa	H2-M10.3	ENSMUSG00000058124.5	ENSMUST00000073546.5	chr17	5	-	SNP	Missense	E_2	36678967.0	36678967.0	C	T	ENSMUST00000073546.5:c.100G>A	A34T	36678967.0	36678967.0	C	T	ENSMUST00000073546.5:c.100G>A	A34T	AACR-H0843074	AACR-H0843074-M07-V01	AACR		False	False	False	False	False	0
HLA-C	ENSG00000204525.10	ENST00000376228.5	chr6	8	-	True	31239639	31239639	T	A	ENST00000376228.5:c.80A>T	H27L	Missense	E_2	SNP	True	0	Class 0: This mutation can be originally modeled.	1aa	0aa	H2-M10.3	ENSMUSG00000058124.5	ENSMUST00000073546.5	chr17	5	-	SNP	Missense	E_2	36678990.0	36678990.0	T	A	ENSMUST00000073546.5:c.77A>T	H26L	36678990.0	36678990.0	T	A	ENSMUST00000073546.5:c.77A>T	H26L	AACR-H0843078	AACR-H0843078-M07-V01	AACR		False	False	False	False	False	1
HLA-C	ENSG00000204525.10	ENST00000376228.5	chr6	8	-	True	31239639	31239639	T	C	ENST00000376228.5:c.80A>G	H27R	Missense	E_2	SNP	True	0	Class 0: This mutation can be originally modeled.	1aa	0aa	H2-M10.3	ENSMUSG00000058124.5	ENSMUST00000073546.5	chr17	5	-	SNP	Missense	E_2	36678990.0	36678990.0	T	C	ENSMUST00000073546.5:c.77A>G	H26R	36678990.0	36678990.0	T	C	ENSMUST00000073546.5:c.77A>G	H26R	AACR-H0843079	AACR-H0843079-M07-V01	AACR		False	False	False	False	False	1
HLA-C	ENSG00000204525.10	ENST00000376228.5	chr6	8	-	True	31239645	31239645	C	T	ENST00000376228.5:c.74G>A	C25Y	Missense	E_2	SNP	True	0	Class 0: This mutation can be originally modeled.	0aa	0aa	H2-M10.3	ENSMUSG00000058124.5	ENSMUST00000073546.5	chr17	5	-	SNP	Missense	E_1	36679239.0	36679239.0	C	T	ENSMUST00000073546.5:c.65G>A	C22Y	36679239.0	36679239.0	C	T	ENSMUST00000073546.5:c.65G>A	C22Y	AACR-H0843080	AACR-H0843080-M07-V01	AACR		False	False	False	False	False	0
HLA-C	ENSG00000204525.10	ENST00000376228.5	chr6	8	-	True	31239776	31239776	A	C	ENST00000376228.5:c.73T>G	C25G	Missense	E_1	SNP	True	0	Class 0: This mutation can be originally modeled.	0aa	0aa	H2-M10.3	ENSMUSG00000058124.5	ENSMUST00000073546.5	chr17	5	-	SNP	Missense	E_1	36679240.0	36679240.0	A	C	ENSMUST00000073546.5:c.64T>G	C22G	36679240.0	36679240.0	A	C	ENSMUST00000073546.5:c.64T>G	C22G	AACR-H0843082	AACR-H0843082-M07-V01	AACR		False	False	False	False	False	0
HLA-C	ENSG00000204525.10	ENST00000376228.5	chr6	8	-	True	31239063	31239063	C	A	ENST00000376228.5:c.406G>T	G136W	Missense	E_3	SNP	True	1	Class 1: This mutation can be alternatively modeled.	0aa	0aa	H2-M10.3	ENSMUSG00000058124.5	ENSMUST00000073546.5	chr17	5	-	TNP	Missense	E_3	36678421.0	36678421.0	C	A	ENSMUST00000073546.5:c.403G>T	G135C	36678419.0	36678421.0	ACC	CCA	ENSMUST00000073546.5:c.403_405GGT>TGG	G135W	AACR-H0211454	AACR-H0211454-M07-V01	AACR		False	False	False	False	False	0
HLA-C	ENSG00000204525.10	ENST00000376228.5	chr6	8	-	True	31238891	31238891	C	T	ENST00000376228.5:c.578G>A	R193H	Missense	E_3	SNP	True	1	Class 1: This mutation can be alternatively modeled.	0aa	0aa	H2-M10.3	ENSMUSG00000058124.5	ENSMUST00000073546.5	chr17	5	-	TNP	Missense	E_3	36678255.0	36678255.0	C	T	ENSMUST00000073546.5:c.569G>A	R190K	36678254.0	36678256.0	CCT	GTG	ENSMUST00000073546.5:c.568_570AGG>CAC	R190H	AACR-H0211504	AACR-H0211504-M07-V01	AACR		False	False	False	False	False	0
HLA-C	ENSG00000204525.10	ENST00000376228.5	chr6	8	-	True	31238891	31238891	C	T	ENST00000376228.5:c.578G>A	R193H	Missense	E_3	SNP	True	1	Class 1: This mutation can be alternatively modeled.	0aa	0aa	H2-M10.3	ENSMUSG00000058124.5	ENSMUST00000073546.5	chr17	5	-	TNP	Missense	E_3	36678255.0	36678255.0	C	T	ENSMUST00000073546.5:c.569G>A	R190K	36678254.0	36678256.0	CCT	ATG	ENSMUST00000073546.5:c.568_570AGG>CAT	R190H	AACR-H0211504	AACR-H0211504-M07-V02	AACR		False	False	False	False	False	0
HLA-C	ENSG00000204525.10	ENST00000376228.5	chr6	8	-	True	31238945	31238945	C	T	ENST00000376228.5:c.524G>A	R175H	Missense	E_3	SNP	True	1	Class 1: This mutation can be alternatively modeled.	0aa	0aa	H2-M10.3	ENSMUSG00000058124.5	ENSMUST00000073546.5	chr17	5	-	TNP	Missense	E_3	36678318.0	36678318.0	C	T	ENSMUST00000073546.5:c.506G>A	R169K	36678317.0	36678319.0	CCT	ATG	ENSMUST00000073546.5:c.505_507AGG>CAT	R169H	AACR-H0842798	AACR-H0842798-M07-V01	AACR		False	False	False	False	False	0
HLA-C	ENSG00000204525.10	ENST00000376228.5	chr6	8	-	True	31238945	31238945	C	T	ENST00000376228.5:c.524G>A	R175H	Missense	E_3	SNP	True	1	Class 1: This mutation can be alternatively modeled.	0aa	0aa	H2-M10.3	ENSMUSG00000058124.5	ENSMUST00000073546.5	chr17	5	-	TNP	Missense	E_3	36678318.0	36678318.0	C	T	ENSMUST00000073546.5:c.506G>A	R169K	36678317.0	36678319.0	CCT	GTG	ENSMUST00000073546.5:c.505_507AGG>CAC	R169H	AACR-H0842798	AACR-H0842798-M07-V02	AACR		False	False	False	False	False	0
HLA-C	ENSG00000204525.10	ENST00000376228.5	chr6	8	-	True	31238181	31238181	G	T	ENST00000376228.5:c.701C>A	P234H	Missense	E_4	SNP	True	1	Class 1: This mutation can be alternatively modeled.	10aa	1aa	H2-M10.3	ENSMUSG00000058124.5	ENSMUST00000073546.5	chr17	5	-	DNP	Missense	E_4	36677579.0	36677579.0	G	T	ENSMUST00000073546.5:c.698C>A	P233Q	36677578.0	36677579.0	TG	GT	ENSMUST00000073546.5:c.698_699CA>AC	P233H	AACR-H0842810	AACR-H0842810-M07-V01	AACR		False	False	False	False	False	11
HLA-C	ENSG00000204525.10	ENST00000376228.5	chr6	8	-	True	31238181	31238181	G	T	ENST00000376228.5:c.701C>A	P234H	Missense	E_4	SNP	True	1	Class 1: This mutation can be alternatively modeled.	10aa	1aa	H2-M10.3	ENSMUSG00000058124.5	ENSMUST00000073546.5	chr17	5	-	DNP	Missense	E_4	36677579.0	36677579.0	G	T	ENSMUST00000073546.5:c.698C>A	P233Q	36677578.0	36677579.0	TG	AT	ENSMUST00000073546.5:c.698_699CA>AT	P233H	AACR-H0842810	AACR-H0842810-M07-V02	AACR		False	False	False	False	False	11
HLA-C	ENSG00000204525.10	ENST00000376228.5	chr6	8	-	True	31239020	31239020	A	G	ENST00000376228.5:c.449T>C	L150P	Missense	E_3	SNP	True	1	Class 1: This mutation can be alternatively modeled.	0aa	0aa	H2-M10.3	ENSMUSG00000058124.5	ENSMUST00000073546.5	chr17	5	-	TNP	Missense	E_3	36678384.0	36678384.0	A	G	ENSMUST00000073546.5:c.440T>C	L147S	36678383.0	36678385.0	TAA	GGG	ENSMUST00000073546.5:c.439_441TTA>CCC	L147P	AACR-H0842851	AACR-H0842851-M07-V01	AACR		False	False	False	False	False	0
HLA-C	ENSG00000204525.10	ENST00000376228.5	chr6	8	-	True	31239020	31239020	A	G	ENST00000376228.5:c.449T>C	L150P	Missense	E_3	SNP	True	1	Class 1: This mutation can be alternatively modeled.	0aa	0aa	H2-M10.3	ENSMUSG00000058124.5	ENSMUST00000073546.5	chr17	5	-	DNP	Missense	E_3	36678384.0	36678384.0	A	G	ENSMUST00000073546.5:c.440T>C	L147S	36678384.0	36678385.0	AA	GG	ENSMUST00000073546.5:c.439_440TT>CC	L147P	AACR-H0842851	AACR-H0842851-M07-V02	AACR		False	False	False	False	False	0
HLA-C	ENSG00000204525.10	ENST00000376228.5	chr6	8	-	True	31239020	31239020	A	G	ENST00000376228.5:c.449T>C	L150P	Missense	E_3	SNP	True	1	Class 1: This mutation can be alternatively modeled.	0aa	0aa	H2-M10.3	ENSMUSG00000058124.5	ENSMUST00000073546.5	chr17	5	-	TNP	Missense	E_3	36678384.0	36678384.0	A	G	ENSMUST00000073546.5:c.440T>C	L147S	36678383.0	36678385.0	TAA	AGG	ENSMUST00000073546.5:c.439_441TTA>CCT	L147P	AACR-H0842851	AACR-H0842851-M07-V03	AACR		False	False	False	False	False	0
HLA-C	ENSG00000204525.10	ENST00000376228.5	chr6	8	-	True	31239020	31239020	A	G	ENST00000376228.5:c.449T>C	L150P	Missense	E_3	SNP	True	1	Class 1: This mutation can be alternatively modeled.	0aa	0aa	H2-M10.3	ENSMUSG00000058124.5	ENSMUST00000073546.5	chr17	5	-	TNP	Missense	E_3	36678384.0	36678384.0	A	G	ENSMUST00000073546.5:c.440T>C	L147S	36678383.0	36678385.0	TAA	CGG	ENSMUST00000073546.5:c.439_441TTA>CCG	L147P	AACR-H0842851	AACR-H0842851-M07-V04	AACR		False	False	False	False	False	0
HLA-C	ENSG00000204525.10	ENST00000376228.5	chr6	8	-	True	31239063	31239063	C	T	ENST00000376228.5:c.406G>A	G136R	Missense	E_3	SNP	True	1	Class 1: This mutation can be alternatively modeled.	0aa	0aa	H2-M10.3	ENSMUSG00000058124.5	ENSMUST00000073546.5	chr17	5	-	TNP	Missense	E_3	36678421.0	36678421.0	C	T	ENSMUST00000073546.5:c.403G>A	G135S	36678419.0	36678421.0	ACC	CCT	ENSMUST00000073546.5:c.403_405GGT>AGG	G135R	AACR-H0842855	AACR-H0842855-M07-V01	AACR		False	False	False	False	False	0
HLA-C	ENSG00000204525.10	ENST00000376228.5	chr6	8	-	True	31239063	31239063	C	T	ENST00000376228.5:c.406G>A	G136R	Missense	E_3	SNP	True	1	Class 1: This mutation can be alternatively modeled.	0aa	0aa	H2-M10.3	ENSMUSG00000058124.5	ENSMUST00000073546.5	chr17	5	-	TNP	Missense	E_3	36678421.0	36678421.0	C	T	ENSMUST00000073546.5:c.403G>A	G135S	36678419.0	36678421.0	ACC	TCT	ENSMUST00000073546.5:c.403_405GGT>AGA	G135R	AACR-H0842855	AACR-H0842855-M07-V02	AACR		False	False	False	False	False	0
HLA-C	ENSG00000204525.10	ENST00000376228.5	chr6	8	-	True	31239063	31239063	C	T	ENST00000376228.5:c.406G>A	G136R	Missense	E_3	SNP	True	1	Class 1: This mutation can be alternatively modeled.	0aa	0aa	H2-M10.3	ENSMUSG00000058124.5	ENSMUST00000073546.5	chr17	5	-	SNP	Missense	E_3	36678421.0	36678421.0	C	T	ENSMUST00000073546.5:c.403G>A	G135S	36678421.0	36678421.0	C	G	ENSMUST00000073546.5:c.403G>C	G135R	AACR-H0842855	AACR-H0842855-M07-V03	AACR		False	False	False	False	False	0
HLA-C	ENSG00000204525.10	ENST00000376228.5	chr6	8	-	True	31239063	31239063	C	T	ENST00000376228.5:c.406G>A	G136R	Missense	E_3	SNP	True	1	Class 1: This mutation can be alternatively modeled.	0aa	0aa	H2-M10.3	ENSMUSG00000058124.5	ENSMUST00000073546.5	chr17	5	-	TNP	Missense	E_3	36678421.0	36678421.0	C	T	ENSMUST00000073546.5:c.403G>A	G135S	36678419.0	36678421.0	ACC	GCG	ENSMUST00000073546.5:c.403_405GGT>CGC	G135R	AACR-H0842855	AACR-H0842855-M07-V04	AACR		False	False	False	False	False	0
HLA-C	ENSG00000204525.10	ENST00000376228.5	chr6	8	-	True	31239063	31239063	C	T	ENST00000376228.5:c.406G>A	G136R	Missense	E_3	SNP	True	1	Class 1: This mutation can be alternatively modeled.	0aa	0aa	H2-M10.3	ENSMUSG00000058124.5	ENSMUST00000073546.5	chr17	5	-	TNP	Missense	E_3	36678421.0	36678421.0	C	T	ENSMUST00000073546.5:c.403G>A	G135S	36678419.0	36678421.0	ACC	CCG	ENSMUST00000073546.5:c.403_405GGT>CGG	G135R	AACR-H0842855	AACR-H0842855-M07-V05	AACR		False	False	False	False	False	0
HLA-C	ENSG00000204525.10	ENST00000376228.5	chr6	8	-	True	31239818	31239818	G	T	ENST00000376228.5:c.31C>A	L11M	Missense	E_1	SNP	True	1	Class 1: This mutation can be alternatively modeled.	1aa	2aa	H2-M10.3	ENSMUSG00000058124.5	ENSMUST00000073546.5	chr17	5	-	TNP	Missense	E_1	36679276.0	36679276.0	G	T	ENSMUST00000073546.5:c.28C>A	L10I	36679274.0	36679276.0	GAG	CAT	ENSMUST00000073546.5:c.28_30CTC>ATG	L10M	AACR-H0843047	AACR-H0843047-M07-V01	AACR		False	False	False	False	False	3
HLA-C	ENSG00000204525.10	ENST00000376228.5	chr6	8	-	True	31236934	31236934	C	A	ENST00000376228.5:c.12G>T		Non_Coding,3		SNP	True	2	Class 2: This mutation can be modeled, but the effect may not be consistent.	0nt	0nt	H2-M10.3	ENSMUSG00000058124.5	ENSMUST00000073546.5	chr17	5	-	SNP	3'		36677118.0	36677118.0	T	A	ENSMUST00000073546.5:c.40A>T		36677118.0	36677118.0	T	A	ENSMUST00000073546.5:c.40A>T		AACR-H0842947	AACR-H0842947-M07-V01	AACR		False	False	False	False	False	0
HLA-C	ENSG00000204525.10	ENST00000376228.5	chr6	8	-	True	31238896	31238896	C	T	ENST00000376228.5:c.573G>A	W191*	Nonsense	E_3	SNP	False	4	Class 4: Mutated sequences are not identical.	0aa	0aa	H2-M10.3	ENSMUSG00000058124.5	ENSMUST00000073546.5	chr17	5	-																AACR-H0062086		AACR		False	False	False	False	False	0
HLA-C	ENSG00000204525.10	ENST00000376228.5	chr6	8	-	True	31239525	31239525	G	A	ENST00000376228.5:c.194C>T	A65V	Missense	E_2	SNP	False	4	Class 4: Mutated sequences are not identical.	0aa	0aa	H2-M10.3	ENSMUSG00000058124.5	ENSMUST00000073546.5	chr17	5	-																AACR-H0104348		AACR		False	False	False	False	False	0
HLA-C	ENSG00000204525.10	ENST00000376228.5	chr6	8	-	True	31238931	31238931	G	A	ENST00000376228.5:c.538C>T	L180delinsL	Silent	E_3	SNP	False	4	Class 4: Mutated sequences are not identical.	0aa	0aa	H2-M10.3	ENSMUSG00000058124.5	ENSMUST00000073546.5	chr17	5	-																AACR-H0211412		AACR		False	False	False	False	False	0
HLA-C	ENSG00000204525.10	ENST00000376228.5	chr6	8	-	True	31239024	31239024	C	T	ENST00000376228.5:c.445G>A	A149T	Missense	E_3	SNP	False	4	Class 4: Mutated sequences are not identical.	0aa	0aa	H2-M10.3	ENSMUSG00000058124.5	ENSMUST00000073546.5	chr17	5	-																AACR-H0211435		AACR		False	False	False	False	False	0
HLA-C	ENSG00000204525.10	ENST00000376228.5	chr6	8	-	True	31239788	31239788	C	G	ENST00000376228.5:c.61G>C	E21Q	Missense	E_1	SNP	False	4	Class 4: Mutated sequences are not identical.	0aa	0aa	H2-M10.3	ENSMUSG00000058124.5	ENSMUST00000073546.5	chr17	5	-																AACR-H0212456		AACR		False	False	False	False	False	0
HLA-C	ENSG00000204525.10	ENST00000376228.5	chr6	8	-	True	31239830	31239830	G	A	ENST00000376228.5:c.19C>T	R7*	Nonsense	E_1	SNP	False	4	Class 4: Mutated sequences are not identical.	0aa	0aa	H2-M10.3	ENSMUSG00000058124.5	ENSMUST00000073546.5	chr17	5	-																AACR-H0212622		AACR		False	False	False	False	False	0
HLA-C	ENSG00000204525.10	ENST00000376228.5	chr6	8	-	True	31239830	31239830	G	C	ENST00000376228.5:c.19C>G	R7G	Missense	E_1	SNP	False	4	Class 4: Mutated sequences are not identical.	0aa	0aa	H2-M10.3	ENSMUSG00000058124.5	ENSMUST00000073546.5	chr17	5	-																AACR-H0212688		AACR		False	False	False	False	False	0
HLA-C	ENSG00000204525.10	ENST00000376228.5	chr6	8	-	True	31237157	31237157	T	C	ENST00000376228.5:c.1054A>G	N352D	Missense	E_7	SNP	False	4	Class 4: Mutated sequences are not identical.	0aa	0aa	H2-M10.3	ENSMUSG00000058124.5	ENSMUST00000073546.5	chr17	5	-																AACR-H0213875		AACR		False	False	False	False	False	0
HLA-C	ENSG00000204525.10	ENST00000376228.5	chr6	8	-	True	31237162	31237162	C	G	ENST00000376228.5:c.1049G>C	C350S	Missense	E_7	SNP	False	4	Class 4: Mutated sequences are not identical.	0aa	0aa	H2-M10.3	ENSMUSG00000058124.5	ENSMUST00000073546.5	chr17	5	-																AACR-H0213962		AACR		False	False	False	False	False	0
HLA-C	ENSG00000204525.10	ENST00000376228.5	chr6	8	-	True	31237124	31237124	T	C	ENST00000376228.5:c.1087A>G	T363A	Missense	E_7	SNP	False	4	Class 4: Mutated sequences are not identical.	0aa	0aa	H2-M10.3	ENSMUSG00000058124.5	ENSMUST00000073546.5	chr17	5	-																AACR-H0214104		AACR		False	False	False	False	False	0
HLA-C	ENSG00000204525.10	ENST00000376228.5	chr6	8	-	True	31237130	31237130	G	C	ENST00000376228.5:c.1081C>G	L361V	Missense	E_7	SNP	False	4	Class 4: Mutated sequences are not identical.	0aa	0aa	H2-M10.3	ENSMUSG00000058124.5	ENSMUST00000073546.5	chr17	5	-																AACR-H0214125		AACR		False	False	False	False	False	0
HLA-C	ENSG00000204525.10	ENST00000376228.5	chr6	8	-	True	31238895	31238895	G	A	ENST00000376228.5:c.574C>T	L192F	Missense	E_3	SNP	False	4	Class 4: Mutated sequences are not identical.	0aa	0aa	H2-M10.3	ENSMUSG00000058124.5	ENSMUST00000073546.5	chr17	5	-																AACR-H0842787		AACR		False	False	False	False	False	0
HLA-C	ENSG00000204525.10	ENST00000376228.5	chr6	8	-	True	31238900	31238900	T	C	ENST00000376228.5:c.569A>G	E190G	Missense	E_3	SNP	False	4	Class 4: Mutated sequences are not identical.	0aa	0aa	H2-M10.3	ENSMUSG00000058124.5	ENSMUST00000073546.5	chr17	5	-																AACR-H0842788		AACR		False	False	False	False	False	0
HLA-C	ENSG00000204525.10	ENST00000376228.5	chr6	8	-	True	31238901	31238901	C	A	ENST00000376228.5:c.568G>T	E190*	Nonsense	E_3	SNP	False	4	Class 4: Mutated sequences are not identical.	0aa	0aa	H2-M10.3	ENSMUSG00000058124.5	ENSMUST00000073546.5	chr17	5	-																AACR-H0842789		AACR		False	False	False	False	False	0
HLA-C	ENSG00000204525.10	ENST00000376228.5	chr6	8	-	True	31238924	31238924	G	A	ENST00000376228.5:c.545C>T	A182V	Missense	E_3	SNP	False	4	Class 4: Mutated sequences are not identical.	0aa	0aa	H2-M10.3	ENSMUSG00000058124.5	ENSMUST00000073546.5	chr17	5	-																AACR-H0842796		AACR		False	False	False	False	False	0
HLA-C	ENSG00000204525.10	ENST00000376228.5	chr6	8	-	True	31238925	31238925	C	T	ENST00000376228.5:c.544G>A	A182T	Missense	E_3	SNP	False	4	Class 4: Mutated sequences are not identical.	0aa	0aa	H2-M10.3	ENSMUSG00000058124.5	ENSMUST00000073546.5	chr17	5	-																AACR-H0842797		AACR		False	False	False	False	False	0
HLA-C	ENSG00000204525.10	ENST00000376228.5	chr6	8	-	True	31238951	31238951	G	T	ENST00000376228.5:c.518C>A	A173E	Missense	E_3	SNP	False	4	Class 4: Mutated sequences are not identical.	0aa	0aa	H2-M10.3	ENSMUSG00000058124.5	ENSMUST00000073546.5	chr17	5	-																AACR-H0842799		AACR		False	False	False	False	False	0
HLA-C	ENSG00000204525.10	ENST00000376228.5	chr6	8	-	True	31238970	31238970	T	C	ENST00000376228.5:c.499A>G	T167A	Missense	E_3	SNP	False	4	Class 4: Mutated sequences are not identical.	0aa	0aa	H2-M10.3	ENSMUSG00000058124.5	ENSMUST00000073546.5	chr17	5	-																AACR-H0842800		AACR		False	False	False	False	False	0
HLA-C	ENSG00000204525.10	ENST00000376228.5	chr6	8	-	True	31238972	31238972	A	T	ENST00000376228.5:c.497T>A	I166N	Missense	E_3	SNP	False	4	Class 4: Mutated sequences are not identical.	0aa	0aa	H2-M10.3	ENSMUSG00000058124.5	ENSMUST00000073546.5	chr17	5	-																AACR-H0842801		AACR		False	False	False	False	False	0
HLA-C	ENSG00000204525.10	ENST00000376228.5	chr6	8	-	True	31238990	31238990	G	A	ENST00000376228.5:c.479C>T	A160V	Missense	E_3	SNP	False	4	Class 4: Mutated sequences are not identical.	0aa	0aa	H2-M10.3	ENSMUSG00000058124.5	ENSMUST00000073546.5	chr17	5	-																AACR-H0842802		AACR		False	False	False	False	False	0
HLA-C	ENSG00000204525.10	ENST00000376228.5	chr6	8	-	True	31238214	31238214	G	A	ENST00000376228.5:c.668C>T	A223V	Missense	E_4	SNP	False	4	Class 4: Mutated sequences are not identical.	0aa	0aa	H2-M10.3	ENSMUSG00000058124.5	ENSMUST00000073546.5	chr17	5	-																AACR-H0842815		AACR		False	False	False	False	False	0
HLA-C	ENSG00000204525.10	ENST00000376228.5	chr6	8	-	True	31238850	31238850	C	G	ENST00000376228.5:c.619G>C	E207Q	Missense	E_3	SNP	False	4	Class 4: Mutated sequences are not identical.	0aa	0aa	H2-M10.3	ENSMUSG00000058124.5	ENSMUST00000073546.5	chr17	5	-																AACR-H0842824		AACR		False	False	False	False	False	0
HLA-C	ENSG00000204525.10	ENST00000376228.5	chr6	8	-	True	31239438	31239438	T	C	ENST00000376228.5:c.281A>G	Q94R	Missense	E_2	SNP	False	4	Class 4: Mutated sequences are not identical.	0aa	0aa	H2-M10.3	ENSMUSG00000058124.5	ENSMUST00000073546.5	chr17	5	-																AACR-H0842834		AACR		False	False	False	False	False	0
HLA-C	ENSG00000204525.10	ENST00000376228.5	chr6	8	-	True	31239439	31239439	G	C	ENST00000376228.5:c.280C>G	Q94E	Missense	E_2	SNP	False	4	Class 4: Mutated sequences are not identical.	0aa	0aa	H2-M10.3	ENSMUSG00000058124.5	ENSMUST00000073546.5	chr17	5	-																AACR-H0842835		AACR		False	False	False	False	False	0
HLA-C	ENSG00000204525.10	ENST00000376228.5	chr6	8	-	True	31239466	31239466	C	A	ENST00000376228.5:c.253G>T	D85Y	Missense	E_2	SNP	False	4	Class 4: Mutated sequences are not identical.	0aa	0aa	H2-M10.3	ENSMUSG00000058124.5	ENSMUST00000073546.5	chr17	5	-																AACR-H0842839		AACR		False	False	False	False	False	0
HLA-C	ENSG00000204525.10	ENST00000376228.5	chr6	8	-	True	31239125	31239125	C	G	ENST00000376228.5:c.344G>C	G115A	Missense	E_3	SNP	False	4	Class 4: Mutated sequences are not identical.	0aa	0aa	H2-M10.3	ENSMUSG00000058124.5	ENSMUST00000073546.5	chr17	5	-																AACR-H0842849		AACR		False	False	False	False	False	0
HLA-C	ENSG00000204525.10	ENST00000376228.5	chr6	8	-	True	31239066	31239066	G	A	ENST00000376228.5:c.403C>T	R135C	Missense	E_3	SNP	False	4	Class 4: Mutated sequences are not identical.	0aa	0aa	H2-M10.3	ENSMUSG00000058124.5	ENSMUST00000073546.5	chr17	5	-																AACR-H0842856		AACR		False	False	False	False	False	0
HLA-C	ENSG00000204525.10	ENST00000376228.5	chr6	8	-	True	31239089	31239089	A	T	ENST00000376228.5:c.380T>A	L127Q	Missense	E_3	SNP	False	4	Class 4: Mutated sequences are not identical.	0aa	0aa	H2-M10.3	ENSMUSG00000058124.5	ENSMUST00000073546.5	chr17	5	-																AACR-H0842860		AACR		False	False	False	False	False	0
HLA-C	ENSG00000204525.10	ENST00000376228.5	chr6	8	-	True	31239090	31239090	G	T	ENST00000376228.5:c.379C>A	L127M	Missense	E_3	SNP	False	4	Class 4: Mutated sequences are not identical.	0aa	0aa	H2-M10.3	ENSMUSG00000058124.5	ENSMUST00000073546.5	chr17	5	-																AACR-H0842861		AACR		False	False	False	False	False	0
HLA-C	ENSG00000204525.10	ENST00000376228.5	chr6	8	-	True	31239103	31239103	C	T	ENST00000376228.5:c.366G>A	M122I	Missense	E_3	SNP	False	4	Class 4: Mutated sequences are not identical.	0aa	0aa	H2-M10.3	ENSMUSG00000058124.5	ENSMUST00000073546.5	chr17	5	-																AACR-H0842864		AACR		False	False	False	False	False	0
HLA-C	ENSG00000204525.10	ENST00000376228.5	chr6	8	-	True	31239108	31239108	T	C	ENST00000376228.5:c.361A>G	R121G	Missense	E_3	SNP	False	4	Class 4: Mutated sequences are not identical.	0aa	0aa	H2-M10.3	ENSMUSG00000058124.5	ENSMUST00000073546.5	chr17	5	-																AACR-H0842865		AACR		False	False	False	False	False	0
HLA-C	ENSG00000204525.10	ENST00000376228.5	chr6	8	-	True	31237833	31237833	T	C	ENST00000376228.5:c.925A>G	M309V	Missense	E_5	SNP	False	4	Class 4: Mutated sequences are not identical.	0aa	0aa	H2-M10.3	ENSMUSG00000058124.5	ENSMUST00000073546.5	chr17	5	-																AACR-H0842915		AACR		False	False	False	False	False	0
HLA-C	ENSG00000204525.10	ENST00000376228.5	chr6	8	-	True	31237139	31237139	C	T	ENST00000376228.5:c.1072G>A	D358N	Missense	E_7	SNP	False	4	Class 4: Mutated sequences are not identical.	0aa	0aa	H2-M10.3	ENSMUSG00000058124.5	ENSMUST00000073546.5	chr17	5	-																AACR-H0842916		AACR		False	False	False	False	False	0
HLA-C	ENSG00000204525.10	ENST00000376228.5	chr6	8	-	True	31237272	31237272	G	A	ENST00000376228.5:c.1046C>T	A349V	Missense	E_6	SNP	False	4	Class 4: Mutated sequences are not identical.	0aa	0aa	H2-M10.3	ENSMUSG00000058124.5	ENSMUST00000073546.5	chr17	5	-																AACR-H0842917		AACR		False	False	False	False	False	0
HLA-C	ENSG00000204525.10	ENST00000376228.5	chr6	8	-	True	31237770	31237770	C	T	ENST00000376228.5:c.988G>A	A330T	Missense	E_5	SNP	False	4	Class 4: Mutated sequences are not identical.	0aa	0aa	H2-M10.3	ENSMUSG00000058124.5	ENSMUST00000073546.5	chr17	5	-																AACR-H0842920		AACR		False	False	False	False	False	0
HLA-C	ENSG00000204525.10	ENST00000376228.5	chr6	8	-	True	31237824	31237824	C	T	ENST00000376228.5:c.934G>A	V312I	Missense	E_5	SNP	False	4	Class 4: Mutated sequences are not identical.	0aa	0aa	H2-M10.3	ENSMUSG00000058124.5	ENSMUST00000073546.5	chr17	5	-																AACR-H0842923		AACR		False	False	False	False	False	0
HLA-C	ENSG00000204525.10	ENST00000376228.5	chr6	8	-	True	31237853	31237853	G	A	ENST00000376228.5:c.905C>T	S302F	Missense	E_5	SNP	False	4	Class 4: Mutated sequences are not identical.	0aa	0aa	H2-M10.3	ENSMUSG00000058124.5	ENSMUST00000073546.5	chr17	5	-																AACR-H0842926		AACR		False	False	False	False	False	0
HLA-C	ENSG00000204525.10	ENST00000376228.5	chr6	8	-	True	31237856	31237856	G	C	ENST00000376228.5:c.902C>G	S301C	Missense	E_5	SNP	False	4	Class 4: Mutated sequences are not identical.	0aa	0aa	H2-M10.3	ENSMUSG00000058124.5	ENSMUST00000073546.5	chr17	5	-																AACR-H0842927		AACR		False	False	False	False	False	0
HLA-C	ENSG00000204525.10	ENST00000376228.5	chr6	8	-	True	31238011	31238011	G	A	ENST00000376228.5:c.871C>T	Q291*	Nonsense	E_4	SNP	False	4	Class 4: Mutated sequences are not identical.	0aa	0aa	H2-M10.3	ENSMUSG00000058124.5	ENSMUST00000073546.5	chr17	5	-																AACR-H0842930		AACR		False	False	False	False	False	0
HLA-C	ENSG00000204525.10	ENST00000376228.5	chr6	8	-	True	31237139	31237139	C	G	ENST00000376228.5:c.1072G>C	D358H	Missense	E_7	SNP	False	4	Class 4: Mutated sequences are not identical.	0aa	0aa	H2-M10.3	ENSMUSG00000058124.5	ENSMUST00000073546.5	chr17	5	-																AACR-H0842934		AACR		False	False	False	False	False	0
HLA-C	ENSG00000204525.10	ENST00000376228.5	chr6	8	-	True	31237138	31237138	T	A	ENST00000376228.5:c.1073A>T	D358V	Missense	E_7	SNP	False	4	Class 4: Mutated sequences are not identical.	0aa	0aa	H2-M10.3	ENSMUSG00000058124.5	ENSMUST00000073546.5	chr17	5	-																AACR-H0842935		AACR		False	False	False	False	False	0
HLA-C	ENSG00000204525.10	ENST00000376228.5	chr6	8	-	True	31237132	31237132	G	A	ENST00000376228.5:c.1079C>T	S360F	Missense	E_7	SNP	False	4	Class 4: Mutated sequences are not identical.	0aa	0aa	H2-M10.3	ENSMUSG00000058124.5	ENSMUST00000073546.5	chr17	5	-																AACR-H0842936		AACR		False	False	False	False	False	0
HLA-C	ENSG00000204525.10	ENST00000376228.5	chr6	8	-	True	31237115	31237115	C	T	ENST00000376228.5:c.1096G>A	A366T	Missense	E_7	SNP	False	4	Class 4: Mutated sequences are not identical.	0aa	0aa	H2-M10.3	ENSMUSG00000058124.5	ENSMUST00000073546.5	chr17	5	-																AACR-H0842954		AACR		False	False	False	False	False	0
HLA-C	ENSG00000204525.10	ENST00000376228.5	chr6	8	-	True	31239516	31239516	C	G	ENST00000376228.5:c.203G>C	R68T	Missense	E_2	SNP	False	4	Class 4: Mutated sequences are not identical.	0aa	0aa	H2-M10.3	ENSMUSG00000058124.5	ENSMUST00000073546.5	chr17	5	-																AACR-H0842979		AACR		False	False	False	False	False	0
HLA-C	ENSG00000204525.10	ENST00000376228.5	chr6	8	-	True	31239808	31239808	G	A	ENST00000376228.5:c.41C>T	S14L	Missense	E_1	SNP	False	4	Class 4: Mutated sequences are not identical.	0aa	0aa	H2-M10.3	ENSMUSG00000058124.5	ENSMUST00000073546.5	chr17	5	-																AACR-H0843046		AACR		False	False	False	False	False	0
HLA-C	ENSG00000204525.10	ENST00000376228.5	chr6	8	-	True	31239827	31239827	C	T	ENST00000376228.5:c.22G>A	A8T	Missense	E_1	SNP	False	4	Class 4: Mutated sequences are not identical.	0aa	0aa	H2-M10.3	ENSMUSG00000058124.5	ENSMUST00000073546.5	chr17	5	-																AACR-H0843049		AACR		False	False	False	False	False	0
HLA-C	ENSG00000204525.10	ENST00000376228.5	chr6	8	-	True	31239855	31239855	C	G	ENST00000376228.5:c.9G>C		Non_Coding,5		SNP	False	4	Class 4: Mutated sequences are not identical.	0aa	0aa	H2-M10.3	ENSMUSG00000058124.5	ENSMUST00000073546.5	chr17	5	-																AACR-H0843050		AACR		False	False	False	False	False	0
HLA-C	ENSG00000204525.10	ENST00000376228.5	chr6	8	-	True	31239805	31239805	C	T	ENST00000376228.5:c.44G>A	G15E	Missense	E_1	SNP	False	4	Class 4: Mutated sequences are not identical.	0aa	0aa	H2-M10.3	ENSMUSG00000058124.5	ENSMUST00000073546.5	chr17	5	-																AACR-H0843064		AACR		False	False	False	False	False	0
HLA-C	ENSG00000204525.10	ENST00000376228.5	chr6	8	-	True	31239802	31239802	C	T	ENST00000376228.5:c.47G>A	G16D	Missense	E_1	SNP	False	4	Class 4: Mutated sequences are not identical.	0aa	0aa	H2-M10.3	ENSMUSG00000058124.5	ENSMUST00000073546.5	chr17	5	-																AACR-H0843065		AACR		False	False	False	False	False	0
HLA-C	ENSG00000204525.10	ENST00000376228.5	chr6	8	-	True	31239534	31239534	C	T	ENST00000376228.5:c.185G>A	S62N	Missense	E_2	SNP	False	4	Class 4: Mutated sequences are not identical.	0aa	0aa	H2-M10.3	ENSMUSG00000058124.5	ENSMUST00000073546.5	chr17	5	-																AACR-H0843068		AACR		False	False	False	False	False	0
HLA-C	ENSG00000204525.10	ENST00000376228.5	chr6	8	-	True	31239538	31239538	C	T	ENST00000376228.5:c.181G>A	D61N	Missense	E_2	SNP	False	4	Class 4: Mutated sequences are not identical.	0aa	0aa	H2-M10.3	ENSMUSG00000058124.5	ENSMUST00000073546.5	chr17	5	-																AACR-H0843069		AACR		False	False	False	False	False	0
HLA-C	ENSG00000204525.10	ENST00000376228.5	chr6	8	-	True	31239561	31239561	T	G	ENST00000376228.5:c.158A>C	D53A	Missense	E_2	SNP	False	4	Class 4: Mutated sequences are not identical.	0aa	0aa	H2-M10.3	ENSMUSG00000058124.5	ENSMUST00000073546.5	chr17	5	-																AACR-H0843070		AACR		False	False	False	False	False	0
HLA-C	ENSG00000204525.10	ENST00000376228.5	chr6	8	-	True	31239576	31239576	G	A	ENST00000376228.5:c.143C>T	S48L	Missense	E_2	SNP	False	4	Class 4: Mutated sequences are not identical.	0aa	0aa	H2-M10.3	ENSMUSG00000058124.5	ENSMUST00000073546.5	chr17	5	-																AACR-H0843073		AACR		False	False	False	False	False	0
HLA-C	ENSG00000204525.10	ENST00000376228.5	chr6	8	-	True	31239627	31239627	T	C	ENST00000376228.5:c.92A>G	Y31C	Missense	E_2	SNP	False	4	Class 4: Mutated sequences are not identical.	0aa	0aa	H2-M10.3	ENSMUSG00000058124.5	ENSMUST00000073546.5	chr17	5	-																AACR-H0843075		AACR		False	False	False	False	False	0
HLA-C	ENSG00000204525.10	ENST00000376228.5	chr6	8	-	True	31239632	31239632	C	A	ENST00000376228.5:c.87G>T	M29I	Missense	E_2	SNP	False	4	Class 4: Mutated sequences are not identical.	0aa	0aa	H2-M10.3	ENSMUSG00000058124.5	ENSMUST00000073546.5	chr17	5	-																AACR-H0843076		AACR		False	False	False	False	False	0
HLA-C	ENSG00000204525.10	ENST00000376228.5	chr6	8	-	True	31239634	31239634	T	C	ENST00000376228.5:c.85A>G	M29V	Missense	E_2	SNP	False	4	Class 4: Mutated sequences are not identical.	0aa	0aa	H2-M10.3	ENSMUSG00000058124.5	ENSMUST00000073546.5	chr17	5	-																AACR-H0843077		AACR		False	False	False	False	False	0
HLA-C	ENSG00000204525.10	ENST00000376228.5	chr6	8	-	True	31239786	31239786	C	G	ENST00000376228.5:c.63G>C	E21D	Missense	E_1	SNP	False	4	Class 4: Mutated sequences are not identical.	0aa	0aa	H2-M10.3	ENSMUSG00000058124.5	ENSMUST00000073546.5	chr17	5	-																AACR-H0843083		AACR		False	False	False	False	False	0
HLA-C	ENSG00000204525.10	ENST00000376228.5	chr6	8	-	True	31239788	31239788	C	A	ENST00000376228.5:c.61G>T	E21*	Nonsense	E_1	SNP	False	4	Class 4: Mutated sequences are not identical.	0aa	0aa	H2-M10.3	ENSMUSG00000058124.5	ENSMUST00000073546.5	chr17	5	-																AACR-H0843084		AACR		False	False	False	False	False	0
HLA-C	ENSG00000204525.10	ENST00000376228.5	chr6	8	-	True	31239622	31239622	C	A	ENST00000376228.5:c.97G>T	D33Y	Missense	E_2	SNP	False	4	Class 4: Mutated sequences are not identical.	0aa	0aa	H2-M10.3	ENSMUSG00000058124.5	ENSMUST00000073546.5	chr17	5	-																CLINVAR-H0770371		CLINVAR	1246876.0	False	False	False	False	False	0
HLA-C	ENSG00000204525.10	ENST00000376228.5	chr6	8	-	True	31239779	31239779	C	T	ENST00000376228.5:c.70G>A	A24T	Missense	E_1	SNP	False	4	Class 4: Mutated sequences are not identical.	0aa	0aa	H2-M10.3	ENSMUSG00000058124.5	ENSMUST00000073546.5	chr17	5	-																CLINVAR-H0770372		CLINVAR	2656389.0	False	False	False	False	False	0
HLA-C	ENSG00000204525.10	ENST00000376228.5	chr6	8	-	True	31239825	31239825	G	A	ENST00000376228.5:c.24C>T	A8delinsA	Silent	E_1	SNP	False	4	Class 4: Mutated sequences are not identical.	0aa	0aa	H2-M10.3	ENSMUSG00000058124.5	ENSMUST00000073546.5	chr17	5	-																CLINVAR-H0770373		CLINVAR	2656390.0	False	False	False	False	False	0
HLA-C	ENSG00000204525.10	ENST00000376228.5	chr6	8	-	True	31238855	31238855	C	T	ENST00000376228.5:c.614G>A	R205H	Missense	E_3	SNP	True	0	Class 0: This mutation can be originally modeled.	0aa	0aa	H2-M10.4	ENSMUSG00000048231.15	ENSMUST00000057502.14	chr17	5	-	SNP	Missense	E_3	36772133.0	36772133.0	C	T	ENSMUST00000057502.14:c.614G>A	R205H	36772133.0	36772133.0	C	T	ENSMUST00000057502.14:c.614G>A	R205H	AACR-H0103681	AACR-H0103681-M08-V01	AACR		False	False	False	False	False	0
HLA-C	ENSG00000204525.10	ENST00000376228.5	chr6	8	-	True	31239460	31239460	C	T	ENST00000376228.5:c.259G>A	E87K	Missense	E_2	SNP	True	0	Class 0: This mutation can be originally modeled.	0aa	1aa	H2-M10.4	ENSMUSG00000048231.15	ENSMUST00000057502.14	chr17	5	-	SNP	Missense	E_2	36772722.0	36772722.0	C	T	ENSMUST00000057502.14:c.259G>A	E87K	36772722.0	36772722.0	C	T	ENSMUST00000057502.14:c.259G>A	E87K	AACR-H0211023	AACR-H0211023-M08-V01	AACR		False	False	False	False	False	1
HLA-C	ENSG00000204525.10	ENST00000376228.5	chr6	8	-	True	31238868	31238868	C	G	ENST00000376228.5:c.601G>C	E201Q	Missense	E_3	SNP	True	0	Class 0: This mutation can be originally modeled.	2aa	2aa	H2-M10.4	ENSMUSG00000048231.15	ENSMUST00000057502.14	chr17	5	-	SNP	Missense	E_3	36772146.0	36772146.0	C	G	ENSMUST00000057502.14:c.601G>C	E201Q	36772146.0	36772146.0	C	G	ENSMUST00000057502.14:c.601G>C	E201Q	AACR-H0211187	AACR-H0211187-M08-V01	AACR		False	False	False	False	False	4
HLA-C	ENSG00000204525.10	ENST00000376228.5	chr6	8	-	True	31238868	31238868	C	A	ENST00000376228.5:c.601G>T	E201*	Nonsense	E_3	SNP	True	0	Class 0: This mutation can be originally modeled.	2aa	2aa	H2-M10.4	ENSMUSG00000048231.15	ENSMUST00000057502.14	chr17	5	-	SNP	Nonsense	E_3	36772146.0	36772146.0	C	A	ENSMUST00000057502.14:c.601G>T	E201*	36772146.0	36772146.0	C	A	ENSMUST00000057502.14:c.601G>T	E201*	AACR-H0211219	AACR-H0211219-M08-V01	AACR		False	False	False	False	False	4
HLA-C	ENSG00000204525.10	ENST00000376228.5	chr6	8	-	True	31239063	31239063	C	A	ENST00000376228.5:c.406G>T	G136W	Missense	E_3	SNP	True	0	Class 0: This mutation can be originally modeled.	0aa	0aa	H2-M10.4	ENSMUSG00000048231.15	ENSMUST00000057502.14	chr17	5	-	SNP	Missense	E_3	36772332.0	36772332.0	C	A	ENSMUST00000057502.14:c.415G>T	G139W	36772332.0	36772332.0	C	A	ENSMUST00000057502.14:c.415G>T	G139W	AACR-H0211454	AACR-H0211454-M08-V01	AACR		False	False	False	False	False	0
HLA-C	ENSG00000204525.10	ENST00000376228.5	chr6	8	-	True	31238888	31238888	C	A	ENST00000376228.5:c.581G>T	R194I	Missense	E_3	SNP	True	0	Class 0: This mutation can be originally modeled.	0aa	0aa	H2-M10.4	ENSMUSG00000048231.15	ENSMUST00000057502.14	chr17	5	-	SNP	Missense	E_3	36772166.0	36772166.0	C	A	ENSMUST00000057502.14:c.581G>T	R194I	36772166.0	36772166.0	C	A	ENSMUST00000057502.14:c.581G>T	R194I	AACR-H0211545	AACR-H0211545-M08-V01	AACR		False	False	False	False	False	0
HLA-C	ENSG00000204525.10	ENST00000376228.5	chr6	8	-	True	31237124	31237124	T	C	ENST00000376228.5:c.1087A>G	T363A	Missense	E_7	SNP	True	0	Class 0: This mutation can be originally modeled.	0aa	0aa	H2-M10.4	ENSMUSG00000048231.15	ENSMUST00000057502.14	chr17	5	-	SNP	Missense	E_5	36771088.0	36771088.0	T	C	ENSMUST00000057502.14:c.964A>G	T322A	36771088.0	36771088.0	T	C	ENSMUST00000057502.14:c.964A>G	T322A	AACR-H0214104	AACR-H0214104-M08-V01	AACR		False	False	False	False	False	0
HLA-C	ENSG00000204525.10	ENST00000376228.5	chr6	8	-	True	31238100	31238100	C	T	ENST00000376228.5:c.782G>A	G261E	Missense	E_4	SNP	True	0	Class 0: This mutation can be originally modeled.	4aa	13aa	H2-M10.4	ENSMUSG00000048231.15	ENSMUST00000057502.14	chr17	5	-	SNP	Missense	E_4	36771395.0	36771395.0	C	T	ENSMUST00000057502.14:c.782G>A	G261E	36771395.0	36771395.0	C	T	ENSMUST00000057502.14:c.782G>A	G261E	AACR-H0214140	AACR-H0214140-M08-V01	AACR		False	False	False	False	False	17
HLA-C	ENSG00000204525.10	ENST00000376228.5	chr6	8	-	True	31238918	31238918	A	G	ENST00000376228.5:c.551T>C	L184P	Missense	E_3	SNP	True	0	Class 0: This mutation can be originally modeled.	1aa	0aa	H2-M10.4	ENSMUSG00000048231.15	ENSMUST00000057502.14	chr17	5	-	SNP	Missense	E_3	36772196.0	36772196.0	A	G	ENSMUST00000057502.14:c.551T>C	L184P	36772196.0	36772196.0	A	G	ENSMUST00000057502.14:c.551T>C	L184P	AACR-H0842784	AACR-H0842784-M08-V01	AACR		False	False	False	False	False	1
HLA-C	ENSG00000204525.10	ENST00000376228.5	chr6	8	-	True	31238888	31238888	C	G	ENST00000376228.5:c.581G>C	R194T	Missense	E_3	SNP	True	0	Class 0: This mutation can be originally modeled.	0aa	0aa	H2-M10.4	ENSMUSG00000048231.15	ENSMUST00000057502.14	chr17	5	-	SNP	Missense	E_3	36772166.0	36772166.0	C	G	ENSMUST00000057502.14:c.581G>C	R194T	36772166.0	36772166.0	C	G	ENSMUST00000057502.14:c.581G>C	R194T	AACR-H0842785	AACR-H0842785-M08-V01	AACR		False	False	False	False	False	0
HLA-C	ENSG00000204525.10	ENST00000376228.5	chr6	8	-	True	31238888	31238888	C	T	ENST00000376228.5:c.581G>A	R194K	Missense	E_3	SNP	True	0	Class 0: This mutation can be originally modeled.	0aa	0aa	H2-M10.4	ENSMUSG00000048231.15	ENSMUST00000057502.14	chr17	5	-	SNP	Missense	E_3	36772166.0	36772166.0	C	T	ENSMUST00000057502.14:c.581G>A	R194K	36772166.0	36772166.0	C	T	ENSMUST00000057502.14:c.581G>A	R194K	AACR-H0842786	AACR-H0842786-M08-V01	AACR		False	False	False	False	False	0
HLA-C	ENSG00000204525.10	ENST00000376228.5	chr6	8	-	True	31238900	31238900	T	C	ENST00000376228.5:c.569A>G	E190G	Missense	E_3	SNP	True	0	Class 0: This mutation can be originally modeled.	0aa	0aa	H2-M10.4	ENSMUSG00000048231.15	ENSMUST00000057502.14	chr17	5	-	SNP	Missense	E_3	36772178.0	36772178.0	T	C	ENSMUST00000057502.14:c.569A>G	E190G	36772178.0	36772178.0	T	C	ENSMUST00000057502.14:c.569A>G	E190G	AACR-H0842788	AACR-H0842788-M08-V01	AACR		False	False	False	False	False	0
HLA-C	ENSG00000204525.10	ENST00000376228.5	chr6	8	-	True	31238901	31238901	C	A	ENST00000376228.5:c.568G>T	E190*	Nonsense	E_3	SNP	True	0	Class 0: This mutation can be originally modeled.	0aa	0aa	H2-M10.4	ENSMUSG00000048231.15	ENSMUST00000057502.14	chr17	5	-	SNP	Nonsense	E_3	36772179.0	36772179.0	C	A	ENSMUST00000057502.14:c.568G>T	E190*	36772179.0	36772179.0	C	A	ENSMUST00000057502.14:c.568G>T	E190*	AACR-H0842789	AACR-H0842789-M08-V01	AACR		False	False	False	False	False	0
HLA-C	ENSG00000204525.10	ENST00000376228.5	chr6	8	-	True	31238906	31238906	C	G	ENST00000376228.5:c.563G>C	C188S	Missense	E_3	SNP	True	0	Class 0: This mutation can be originally modeled.	0aa	0aa	H2-M10.4	ENSMUSG00000048231.15	ENSMUST00000057502.14	chr17	5	-	SNP	Missense	E_3	36772184.0	36772184.0	C	G	ENSMUST00000057502.14:c.563G>C	C188S	36772184.0	36772184.0	C	G	ENSMUST00000057502.14:c.563G>C	C188S	AACR-H0842790	AACR-H0842790-M08-V01	AACR		False	False	False	False	False	0
HLA-C	ENSG00000204525.10	ENST00000376228.5	chr6	8	-	True	31238907	31238907	A	G	ENST00000376228.5:c.562T>C	C188R	Missense	E_3	SNP	True	0	Class 0: This mutation can be originally modeled.	0aa	0aa	H2-M10.4	ENSMUSG00000048231.15	ENSMUST00000057502.14	chr17	5	-	SNP	Missense	E_3	36772185.0	36772185.0	A	G	ENSMUST00000057502.14:c.562T>C	C188R	36772185.0	36772185.0	A	G	ENSMUST00000057502.14:c.562T>C	C188R	AACR-H0842791	AACR-H0842791-M08-V01	AACR		False	False	False	False	False	0
HLA-C	ENSG00000204525.10	ENST00000376228.5	chr6	8	-	True	31238970	31238970	T	C	ENST00000376228.5:c.499A>G	T167A	Missense	E_3	SNP	True	0	Class 0: This mutation can be originally modeled.	0aa	0aa	H2-M10.4	ENSMUSG00000048231.15	ENSMUST00000057502.14	chr17	5	-	SNP	Missense	E_3	36772218.0	36772218.0	T	C	ENSMUST00000057502.14:c.529A>G	T177A	36772218.0	36772218.0	T	C	ENSMUST00000057502.14:c.529A>G	T177A	AACR-H0842800	AACR-H0842800-M08-V01	AACR		False	False	False	False	False	0
HLA-C	ENSG00000204525.10	ENST00000376228.5	chr6	8	-	True	31238868	31238868	C	T	ENST00000376228.5:c.601G>A	E201K	Missense	E_3	SNP	True	0	Class 0: This mutation can be originally modeled.	2aa	2aa	H2-M10.4	ENSMUSG00000048231.15	ENSMUST00000057502.14	chr17	5	-	SNP	Missense	E_3	36772146.0	36772146.0	C	T	ENSMUST00000057502.14:c.601G>A	E201K	36772146.0	36772146.0	C	T	ENSMUST00000057502.14:c.601G>A	E201K	AACR-H0842804	AACR-H0842804-M08-V01	AACR		False	False	False	False	False	4
HLA-C	ENSG00000204525.10	ENST00000376228.5	chr6	8	-	True	31238131	31238131	C	A	ENST00000376228.5:c.751G>T	D251Y	Missense	E_4	SNP	True	0	Class 0: This mutation can be originally modeled.	2aa	0aa	H2-M10.4	ENSMUSG00000048231.15	ENSMUST00000057502.14	chr17	5	-	SNP	Missense	E_4	36771426.0	36771426.0	C	A	ENSMUST00000057502.14:c.751G>T	D251Y	36771426.0	36771426.0	C	A	ENSMUST00000057502.14:c.751G>T	D251Y	AACR-H0842805	AACR-H0842805-M08-V01	AACR		False	False	False	False	False	2
HLA-C	ENSG00000204525.10	ENST00000376228.5	chr6	8	-	True	31238211	31238211	G	C	ENST00000376228.5:c.671C>G	T224S	Missense	E_4	SNP	True	0	Class 0: This mutation can be originally modeled.	0aa	11aa	H2-M10.4	ENSMUSG00000048231.15	ENSMUST00000057502.14	chr17	5	-	SNP	Missense	E_4	36771506.0	36771506.0	G	C	ENSMUST00000057502.14:c.671C>G	T224S	36771506.0	36771506.0	G	C	ENSMUST00000057502.14:c.671C>G	T224S	AACR-H0842806	AACR-H0842806-M08-V01	AACR		False	False	False	False	False	11
HLA-C	ENSG00000204525.10	ENST00000376228.5	chr6	8	-	True	31238166	31238166	A	G	ENST00000376228.5:c.716T>C	L239P	Missense	E_4	SNP	True	0	Class 0: This mutation can be originally modeled.	2aa	2aa	H2-M10.4	ENSMUSG00000048231.15	ENSMUST00000057502.14	chr17	5	-	SNP	Missense	E_4	36771461.0	36771461.0	A	G	ENSMUST00000057502.14:c.716T>C	L239P	36771461.0	36771461.0	A	G	ENSMUST00000057502.14:c.716T>C	L239P	AACR-H0842808	AACR-H0842808-M08-V01	AACR		False	False	False	False	False	4
HLA-C	ENSG00000204525.10	ENST00000376228.5	chr6	8	-	True	31238178	31238178	G	A	ENST00000376228.5:c.704C>T	A235V	Missense	E_4	SNP	True	0	Class 0: This mutation can be originally modeled.	11aa	0aa	H2-M10.4	ENSMUSG00000048231.15	ENSMUST00000057502.14	chr17	5	-	SNP	Missense	E_4	36771473.0	36771473.0	G	A	ENSMUST00000057502.14:c.704C>T	A235V	36771473.0	36771473.0	G	A	ENSMUST00000057502.14:c.704C>T	A235V	AACR-H0842809	AACR-H0842809-M08-V01	AACR		False	False	False	False	False	11
HLA-C	ENSG00000204525.10	ENST00000376228.5	chr6	8	-	True	31238182	31238182	G	A	ENST00000376228.5:c.700C>T	P234S	Missense	E_4	SNP	True	0	Class 0: This mutation can be originally modeled.	10aa	1aa	H2-M10.4	ENSMUSG00000048231.15	ENSMUST00000057502.14	chr17	5	-	SNP	Missense	E_4	36771477.0	36771477.0	G	A	ENSMUST00000057502.14:c.700C>T	P234S	36771477.0	36771477.0	G	A	ENSMUST00000057502.14:c.700C>T	P234S	AACR-H0842811	AACR-H0842811-M08-V01	AACR		False	False	False	False	False	11
HLA-C	ENSG00000204525.10	ENST00000376228.5	chr6	8	-	True	31238184	31238184	T	C	ENST00000376228.5:c.698A>G	Y233C	Missense	E_4	SNP	True	0	Class 0: This mutation can be originally modeled.	9aa	2aa	H2-M10.4	ENSMUSG00000048231.15	ENSMUST00000057502.14	chr17	5	-	SNP	Missense	E_4	36771479.0	36771479.0	T	C	ENSMUST00000057502.14:c.698A>G	Y233C	36771479.0	36771479.0	T	C	ENSMUST00000057502.14:c.698A>G	Y233C	AACR-H0842812	AACR-H0842812-M08-V01	AACR		False	False	False	False	False	11
HLA-C	ENSG00000204525.10	ENST00000376228.5	chr6	8	-	True	31238190	31238190	C	G	ENST00000376228.5:c.692G>C	G231A	Missense	E_4	SNP	True	0	Class 0: This mutation can be originally modeled.	7aa	4aa	H2-M10.4	ENSMUSG00000048231.15	ENSMUST00000057502.14	chr17	5	-	SNP	Missense	E_4	36771485.0	36771485.0	C	G	ENSMUST00000057502.14:c.692G>C	G231A	36771485.0	36771485.0	C	G	ENSMUST00000057502.14:c.692G>C	G231A	AACR-H0842813	AACR-H0842813-M08-V01	AACR		False	False	False	False	False	11
HLA-C	ENSG00000204525.10	ENST00000376228.5	chr6	8	-	True	31238202	31238202	C	T	ENST00000376228.5:c.680G>A	C227Y	Missense	E_4	SNP	True	0	Class 0: This mutation can be originally modeled.	3aa	8aa	H2-M10.4	ENSMUSG00000048231.15	ENSMUST00000057502.14	chr17	5	-	SNP	Missense	E_4	36771497.0	36771497.0	C	T	ENSMUST00000057502.14:c.680G>A	C227Y	36771497.0	36771497.0	C	T	ENSMUST00000057502.14:c.680G>A	C227Y	AACR-H0842814	AACR-H0842814-M08-V01	AACR		False	False	False	False	False	11
HLA-C	ENSG00000204525.10	ENST00000376228.5	chr6	8	-	True	31238856	31238856	G	A	ENST00000376228.5:c.613C>T	R205C	Missense	E_3	SNP	True	0	Class 0: This mutation can be originally modeled.	0aa	0aa	H2-M10.4	ENSMUSG00000048231.15	ENSMUST00000057502.14	chr17	5	-	SNP	Missense	E_3	36772134.0	36772134.0	G	A	ENSMUST00000057502.14:c.613C>T	R205C	36772134.0	36772134.0	G	A	ENSMUST00000057502.14:c.613C>T	R205C	AACR-H0842816	AACR-H0842816-M08-V01	AACR		False	False	False	False	False	0
HLA-C	ENSG00000204525.10	ENST00000376228.5	chr6	8	-	True	31238218	31238218	C	T	ENST00000376228.5:c.664G>A	E222K	Missense	E_4	SNP	True	0	Class 0: This mutation can be originally modeled.	0aa	0aa	H2-M10.4	ENSMUSG00000048231.15	ENSMUST00000057502.14	chr17	5	-	SNP	Missense	E_4	36771519.0	36771519.0	C	T	ENSMUST00000057502.14:c.658G>A	E220K	36771519.0	36771519.0	C	T	ENSMUST00000057502.14:c.658G>A	E220K	AACR-H0842817	AACR-H0842817-M08-V01	AACR		False	False	False	False	False	0
HLA-C	ENSG00000204525.10	ENST00000376228.5	chr6	8	-	True	31238245	31238245	C	A	ENST00000376228.5:c.637G>T	V213L	Missense	E_4	SNP	True	0	Class 0: This mutation can be originally modeled.	2aa	1aa	H2-M10.4	ENSMUSG00000048231.15	ENSMUST00000057502.14	chr17	5	-	SNP	Missense	E_4	36771540.0	36771540.0	C	A	ENSMUST00000057502.14:c.637G>T	V213L	36771540.0	36771540.0	C	A	ENSMUST00000057502.14:c.637G>T	V213L	AACR-H0842819	AACR-H0842819-M08-V01	AACR		False	False	False	False	False	3
HLA-C	ENSG00000204525.10	ENST00000376228.5	chr6	8	-	True	31239000	31239000	A	G	ENST00000376228.5:c.469T>C	W157R	Missense	E_3	SNP	True	0	Class 0: This mutation can be originally modeled.	1aa	1aa	H2-M10.4	ENSMUSG00000048231.15	ENSMUST00000057502.14	chr17	5	-	SNP	Missense	E_3	36772278.0	36772278.0	A	G	ENSMUST00000057502.14:c.469T>C	W157R	36772278.0	36772278.0	A	G	ENSMUST00000057502.14:c.469T>C	W157R	AACR-H0842825	AACR-H0842825-M08-V01	AACR		False	False	False	False	False	2
HLA-C	ENSG00000204525.10	ENST00000376228.5	chr6	8	-	True	31239001	31239001	G	T	ENST00000376228.5:c.468C>A	S156delinsS	Silent	E_3	SNP	True	0	Class 0: This mutation can be originally modeled.	0aa	2aa	H2-M10.4	ENSMUSG00000048231.15	ENSMUST00000057502.14	chr17	5	-	SNP	Silent	E_3	36772279.0	36772279.0	A	T	ENSMUST00000057502.14:c.468T>A	S156delinsS	36772279.0	36772279.0	A	T	ENSMUST00000057502.14:c.468T>A	S156delinsS	AACR-H0842826	AACR-H0842826-M08-V01	AACR		False	False	False	False	False	2
HLA-C	ENSG00000204525.10	ENST00000376228.5	chr6	8	-	True	31239008	31239008	A	G	ENST00000376228.5:c.461T>C	L154P	Missense	E_3	SNP	True	0	Class 0: This mutation can be originally modeled.	4aa	0aa	H2-M10.4	ENSMUSG00000048231.15	ENSMUST00000057502.14	chr17	5	-	SNP	Missense	E_3	36772286.0	36772286.0	A	G	ENSMUST00000057502.14:c.461T>C	L154P	36772286.0	36772286.0	A	G	ENSMUST00000057502.14:c.461T>C	L154P	AACR-H0842827	AACR-H0842827-M08-V01	AACR		False	False	False	False	False	4
HLA-C	ENSG00000204525.10	ENST00000376228.5	chr6	8	-	True	31239456	31239456	G	C	ENST00000376228.5:c.263C>G	T88R	Missense	E_2	SNP	True	0	Class 0: This mutation can be originally modeled.	1aa	0aa	H2-M10.4	ENSMUSG00000048231.15	ENSMUST00000057502.14	chr17	5	-	SNP	Missense	E_2	36772718.0	36772718.0	G	C	ENSMUST00000057502.14:c.263C>G	T88R	36772718.0	36772718.0	G	C	ENSMUST00000057502.14:c.263C>G	T88R	AACR-H0842828	AACR-H0842828-M08-V01	AACR		False	False	False	False	False	1
HLA-C	ENSG00000204525.10	ENST00000376228.5	chr6	8	-	True	31239382	31239382	C	A	ENST00000376228.5:c.337G>T	E113*	Nonsense	E_2	SNP	True	0	Class 0: This mutation can be originally modeled.	0aa	0aa	H2-M10.4	ENSMUSG00000048231.15	ENSMUST00000057502.14	chr17	5	-	SNP	Nonsense	E_2	36772659.0	36772659.0	C	A	ENSMUST00000057502.14:c.322G>T	E108*	36772659.0	36772659.0	C	A	ENSMUST00000057502.14:c.322G>T	E108*	AACR-H0842829	AACR-H0842829-M08-V01	AACR		False	False	False	False	False	0
HLA-C	ENSG00000204525.10	ENST00000376228.5	chr6	8	-	True	31239382	31239382	C	G	ENST00000376228.5:c.337G>C	E113Q	Missense	E_2	SNP	True	0	Class 0: This mutation can be originally modeled.	0aa	0aa	H2-M10.4	ENSMUSG00000048231.15	ENSMUST00000057502.14	chr17	5	-	SNP	Missense	E_2	36772659.0	36772659.0	C	G	ENSMUST00000057502.14:c.322G>C	E108Q	36772659.0	36772659.0	C	G	ENSMUST00000057502.14:c.322G>C	E108Q	AACR-H0842830	AACR-H0842830-M08-V01	AACR		False	False	False	False	False	0
HLA-C	ENSG00000204525.10	ENST00000376228.5	chr6	8	-	True	31239382	31239382	C	T	ENST00000376228.5:c.337G>A	E113K	Missense	E_2	SNP	True	0	Class 0: This mutation can be originally modeled.	0aa	0aa	H2-M10.4	ENSMUSG00000048231.15	ENSMUST00000057502.14	chr17	5	-	SNP	Missense	E_2	36772659.0	36772659.0	C	T	ENSMUST00000057502.14:c.322G>A	E108K	36772659.0	36772659.0	C	T	ENSMUST00000057502.14:c.322G>A	E108K	AACR-H0842831	AACR-H0842831-M08-V01	AACR		False	False	False	False	False	0
HLA-C	ENSG00000204525.10	ENST00000376228.5	chr6	8	-	True	31239015	31239015	C	T	ENST00000376228.5:c.454G>A	E152K	Missense	E_3	SNP	True	0	Class 0: This mutation can be originally modeled.	2aa	2aa	H2-M10.4	ENSMUSG00000048231.15	ENSMUST00000057502.14	chr17	5	-	SNP	Missense	E_3	36772293.0	36772293.0	C	T	ENSMUST00000057502.14:c.454G>A	E152K	36772293.0	36772293.0	C	T	ENSMUST00000057502.14:c.454G>A	E152K	AACR-H0842838	AACR-H0842838-M08-V01	AACR		False	False	False	False	False	4
HLA-C	ENSG00000204525.10	ENST00000376228.5	chr6	8	-	True	31239468	31239468	C	T	ENST00000376228.5:c.251G>A	W84*	Nonsense	E_2	SNP	True	0	Class 0: This mutation can be originally modeled.	2aa	0aa	H2-M10.4	ENSMUSG00000048231.15	ENSMUST00000057502.14	chr17	5	-	SNP	Nonsense	E_2	36772730.0	36772730.0	C	T	ENSMUST00000057502.14:c.251G>A	W84*	36772730.0	36772730.0	C	T	ENSMUST00000057502.14:c.251G>A	W84*	AACR-H0842840	AACR-H0842840-M08-V01	AACR		False	False	False	False	False	2
HLA-C	ENSG00000204525.10	ENST00000376228.5	chr6	8	-	True	31239471	31239471	T	C	ENST00000376228.5:c.248A>G	Y83C	Missense	E_2	SNP	True	0	Class 0: This mutation can be originally modeled.	1aa	1aa	H2-M10.4	ENSMUSG00000048231.15	ENSMUST00000057502.14	chr17	5	-	SNP	Missense	E_2	36772733.0	36772733.0	T	C	ENSMUST00000057502.14:c.248A>G	Y83C	36772733.0	36772733.0	T	C	ENSMUST00000057502.14:c.248A>G	Y83C	AACR-H0842842	AACR-H0842842-M08-V01	AACR		False	False	False	False	False	2
HLA-C	ENSG00000204525.10	ENST00000376228.5	chr6	8	-	True	31239472	31239472	A	G	ENST00000376228.5:c.247T>C	Y83H	Missense	E_2	SNP	True	0	Class 0: This mutation can be originally modeled.	1aa	1aa	H2-M10.4	ENSMUSG00000048231.15	ENSMUST00000057502.14	chr17	5	-	SNP	Missense	E_2	36772734.0	36772734.0	A	G	ENSMUST00000057502.14:c.247T>C	Y83H	36772734.0	36772734.0	A	G	ENSMUST00000057502.14:c.247T>C	Y83H	AACR-H0842843	AACR-H0842843-M08-V01	AACR		False	False	False	False	False	2
HLA-C	ENSG00000204525.10	ENST00000376228.5	chr6	8	-	True	31239483	31239483	T	A	ENST00000376228.5:c.236A>T	E79V	Missense	E_2	SNP	True	0	Class 0: This mutation can be originally modeled.	1aa	0aa	H2-M10.4	ENSMUSG00000048231.15	ENSMUST00000057502.14	chr17	5	-	SNP	Missense	E_2	36772745.0	36772745.0	T	A	ENSMUST00000057502.14:c.236A>T	E79V	36772745.0	36772745.0	T	A	ENSMUST00000057502.14:c.236A>T	E79V	AACR-H0842844	AACR-H0842844-M08-V01	AACR		False	False	False	False	False	1
HLA-C	ENSG00000204525.10	ENST00000376228.5	chr6	8	-	True	31239494	31239494	C	A	ENST00000376228.5:c.225G>T	W75C	Missense	E_2	SNP	True	0	Class 0: This mutation can be originally modeled.	0aa	0aa	H2-M10.4	ENSMUSG00000048231.15	ENSMUST00000057502.14	chr17	5	-	SNP	Missense	E_2	36772756.0	36772756.0	C	A	ENSMUST00000057502.14:c.225G>T	W75C	36772756.0	36772756.0	C	A	ENSMUST00000057502.14:c.225G>T	W75C	AACR-H0842846	AACR-H0842846-M08-V01	AACR		False	False	False	False	False	0
HLA-C	ENSG00000204525.10	ENST00000376228.5	chr6	8	-	True	31239378	31239378	T	G	ENST00000376228.5:c.341A>C	D114A	Missense	E_2	SNP	True	0	Class 0: This mutation can be originally modeled.	0aa	0aa	H2-M10.4	ENSMUSG00000048231.15	ENSMUST00000057502.14	chr17	5	-	SNP	Missense	E_3	36772403.0	36772403.0	T	G	ENSMUST00000057502.14:c.344A>C	D115A	36772403.0	36772403.0	T	G	ENSMUST00000057502.14:c.344A>C	D115A	AACR-H0842847	AACR-H0842847-M08-V01	AACR		False	False	False	False	False	0
HLA-C	ENSG00000204525.10	ENST00000376228.5	chr6	8	-	True	31239020	31239020	A	G	ENST00000376228.5:c.449T>C	L150P	Missense	E_3	SNP	True	0	Class 0: This mutation can be originally modeled.	0aa	4aa	H2-M10.4	ENSMUSG00000048231.15	ENSMUST00000057502.14	chr17	5	-	SNP	Missense	E_3	36772298.0	36772298.0	A	G	ENSMUST00000057502.14:c.449T>C	L150P	36772298.0	36772298.0	A	G	ENSMUST00000057502.14:c.449T>C	L150P	AACR-H0842851	AACR-H0842851-M08-V01	AACR		False	False	False	False	False	4
HLA-C	ENSG00000204525.10	ENST00000376228.5	chr6	8	-	True	31239029	31239029	T	C	ENST00000376228.5:c.440A>G	Y147C	Missense	E_3	SNP	True	0	Class 0: This mutation can be originally modeled.	1aa	1aa	H2-M10.4	ENSMUSG00000048231.15	ENSMUST00000057502.14	chr17	5	-	SNP	Missense	E_3	36772307.0	36772307.0	T	C	ENSMUST00000057502.14:c.440A>G	Y147C	36772307.0	36772307.0	T	C	ENSMUST00000057502.14:c.440A>G	Y147C	AACR-H0842852	AACR-H0842852-M08-V01	AACR		False	False	False	False	False	2
HLA-C	ENSG00000204525.10	ENST00000376228.5	chr6	8	-	True	31239044	31239044	T	C	ENST00000376228.5:c.425A>G	Y142C	Missense	E_3	SNP	True	0	Class 0: This mutation can be originally modeled.	0aa	0aa	H2-M10.4	ENSMUSG00000048231.15	ENSMUST00000057502.14	chr17	5	-	SNP	Missense	E_3	36772319.0	36772319.0	T	C	ENSMUST00000057502.14:c.428A>G	Y143C	36772319.0	36772319.0	T	C	ENSMUST00000057502.14:c.428A>G	Y143C	AACR-H0842853	AACR-H0842853-M08-V01	AACR		False	False	False	False	False	0
HLA-C	ENSG00000204525.10	ENST00000376228.5	chr6	8	-	True	31239045	31239045	A	G	ENST00000376228.5:c.424T>C	Y142H	Missense	E_3	SNP	True	0	Class 0: This mutation can be originally modeled.	0aa	0aa	H2-M10.4	ENSMUSG00000048231.15	ENSMUST00000057502.14	chr17	5	-	SNP	Missense	E_3	36772320.0	36772320.0	A	G	ENSMUST00000057502.14:c.427T>C	Y143H	36772320.0	36772320.0	A	G	ENSMUST00000057502.14:c.427T>C	Y143H	AACR-H0842854	AACR-H0842854-M08-V01	AACR		False	False	False	False	False	0
HLA-C	ENSG00000204525.10	ENST00000376228.5	chr6	8	-	True	31239063	31239063	C	T	ENST00000376228.5:c.406G>A	G136R	Missense	E_3	SNP	True	0	Class 0: This mutation can be originally modeled.	0aa	0aa	H2-M10.4	ENSMUSG00000048231.15	ENSMUST00000057502.14	chr17	5	-	SNP	Missense	E_3	36772332.0	36772332.0	C	T	ENSMUST00000057502.14:c.415G>A	G139R	36772332.0	36772332.0	C	T	ENSMUST00000057502.14:c.415G>A	G139R	AACR-H0842855	AACR-H0842855-M08-V01	AACR		False	False	False	False	False	0
HLA-C	ENSG00000204525.10	ENST00000376228.5	chr6	8	-	True	31239096	31239096	A	G	ENST00000376228.5:c.373T>C	C125R	Missense	E_3	SNP	True	0	Class 0: This mutation can be originally modeled.	1aa	0aa	H2-M10.4	ENSMUSG00000048231.15	ENSMUST00000057502.14	chr17	5	-	SNP	Missense	E_3	36772374.0	36772374.0	A	G	ENSMUST00000057502.14:c.373T>C	C125R	36772374.0	36772374.0	A	G	ENSMUST00000057502.14:c.373T>C	C125R	AACR-H0842862	AACR-H0842862-M08-V01	AACR		False	False	False	False	False	1
HLA-C	ENSG00000204525.10	ENST00000376228.5	chr6	8	-	True	31239098	31239098	C	A	ENST00000376228.5:c.371G>T	G124V	Missense	E_3	SNP	True	0	Class 0: This mutation can be originally modeled.	0aa	1aa	H2-M10.4	ENSMUSG00000048231.15	ENSMUST00000057502.14	chr17	5	-	SNP	Missense	E_3	36772376.0	36772376.0	C	A	ENSMUST00000057502.14:c.371G>T	G124V	36772376.0	36772376.0	C	A	ENSMUST00000057502.14:c.371G>T	G124V	AACR-H0842863	AACR-H0842863-M08-V01	AACR		False	False	False	False	False	1
HLA-C	ENSG00000204525.10	ENST00000376228.5	chr6	8	-	True	31239120	31239120	G	A	ENST00000376228.5:c.349C>T	H117Y	Missense	E_3	SNP	True	0	Class 0: This mutation can be originally modeled.	0aa	3aa	H2-M10.4	ENSMUSG00000048231.15	ENSMUST00000057502.14	chr17	5	-	SNP	Missense	E_3	36772398.0	36772398.0	G	A	ENSMUST00000057502.14:c.349C>T	H117Y	36772398.0	36772398.0	G	A	ENSMUST00000057502.14:c.349C>T	H117Y	AACR-H0842866	AACR-H0842866-M08-V01	AACR		False	False	False	False	False	3
HLA-C	ENSG00000204525.10	ENST00000376228.5	chr6	8	-	True	31239120	31239120	G	C	ENST00000376228.5:c.349C>G	H117D	Missense	E_3	SNP	True	0	Class 0: This mutation can be originally modeled.	0aa	3aa	H2-M10.4	ENSMUSG00000048231.15	ENSMUST00000057502.14	chr17	5	-	SNP	Missense	E_3	36772398.0	36772398.0	G	C	ENSMUST00000057502.14:c.349C>G	H117D	36772398.0	36772398.0	G	C	ENSMUST00000057502.14:c.349C>G	H117D	AACR-H0842867	AACR-H0842867-M08-V01	AACR		False	False	False	False	False	3
HLA-C	ENSG00000204525.10	ENST00000376228.5	chr6	8	-	True	31238133	31238133	T	G	ENST00000376228.5:c.749A>C	Q250P	Missense	E_4	SNP	True	0	Class 0: This mutation can be originally modeled.	1aa	1aa	H2-M10.4	ENSMUSG00000048231.15	ENSMUST00000057502.14	chr17	5	-	SNP	Missense	E_4	36771428.0	36771428.0	T	G	ENSMUST00000057502.14:c.749A>C	Q250P	36771428.0	36771428.0	T	G	ENSMUST00000057502.14:c.749A>C	Q250P	AACR-H0842868	AACR-H0842868-M08-V01	AACR		False	False	False	False	False	2
HLA-C	ENSG00000204525.10	ENST00000376228.5	chr6	8	-	True	31238107	31238107	G	T	ENST00000376228.5:c.775C>A	P259T	Missense	E_4	SNP	True	0	Class 0: This mutation can be originally modeled.	2aa	15aa	H2-M10.4	ENSMUSG00000048231.15	ENSMUST00000057502.14	chr17	5	-	SNP	Missense	E_4	36771402.0	36771402.0	G	T	ENSMUST00000057502.14:c.775C>A	P259T	36771402.0	36771402.0	G	T	ENSMUST00000057502.14:c.775C>A	P259T	AACR-H0842869	AACR-H0842869-M08-V01	AACR		False	False	False	False	False	17
HLA-C	ENSG00000204525.10	ENST00000376228.5	chr6	8	-	True	31238048	31238048	C	A	ENST00000376228.5:c.834G>T	E278D	Missense	E_4	SNP	True	0	Class 0: This mutation can be originally modeled.	0aa	0aa	H2-M10.4	ENSMUSG00000048231.15	ENSMUST00000057502.14	chr17	5	-	SNP	Missense	E_4	36771346.0	36771346.0	T	A	ENSMUST00000057502.14:c.831A>T	E277D	36771346.0	36771346.0	T	A	ENSMUST00000057502.14:c.831A>T	E277D	AACR-H0842892	AACR-H0842892-M08-V01	AACR		False	False	False	False	False	0
HLA-C	ENSG00000204525.10	ENST00000376228.5	chr6	8	-	True	31237817	31237817	C	A	ENST00000376228.5:c.941G>T	G314V	Missense	E_5	SNP	True	0	Class 0: This mutation can be originally modeled.	0aa	1aa	H2-M10.4	ENSMUSG00000048231.15	ENSMUST00000057502.14	chr17	5	-	SNP	Missense	E_5	36771117.0	36771117.0	C	A	ENSMUST00000057502.14:c.935G>T	G312V	36771117.0	36771117.0	C	A	ENSMUST00000057502.14:c.935G>T	G312V	AACR-H0842922	AACR-H0842922-M08-V01	AACR		False	False	False	False	False	1
HLA-C	ENSG00000204525.10	ENST00000376228.5	chr6	8	-	True	31237842	31237842	T	C	ENST00000376228.5:c.916A>G	I306V	Missense	E_5	SNP	True	0	Class 0: This mutation can be originally modeled.	1aa	2aa	H2-M10.4	ENSMUSG00000048231.15	ENSMUST00000057502.14	chr17	5	-	SNP	Missense	E_5	36771142.0	36771142.0	T	C	ENSMUST00000057502.14:c.910A>G	I304V	36771142.0	36771142.0	T	C	ENSMUST00000057502.14:c.910A>G	I304V	AACR-H0842924	AACR-H0842924-M08-V01	AACR		False	False	False	False	False	3
HLA-C	ENSG00000204525.10	ENST00000376228.5	chr6	8	-	True	31237859	31237859	G	A	ENST00000376228.5:c.899C>T	P300L	Missense	E_5	SNP	True	0	Class 0: This mutation can be originally modeled.	0aa	0aa	H2-M10.4	ENSMUSG00000048231.15	ENSMUST00000057502.14	chr17	5	-	SNP	Missense	E_5	36771153.0	36771153.0	G	A	ENSMUST00000057502.14:c.899C>T	P300L	36771153.0	36771153.0	G	A	ENSMUST00000057502.14:c.899C>T	P300L	AACR-H0842928	AACR-H0842928-M08-V01	AACR		False	False	False	False	False	0
HLA-C	ENSG00000204525.10	ENST00000376228.5	chr6	8	-	True	31238004	31238004	G	A	ENST00000376228.5:c.878C>T	P293L	Missense	E_4	SNP	True	0	Class 0: This mutation can be originally modeled.	0aa	0aa	H2-M10.4	ENSMUSG00000048231.15	ENSMUST00000057502.14	chr17	5	-	SNP	Missense	E_4	36771305.0	36771305.0	G	A	ENSMUST00000057502.14:c.872C>T	P291L	36771305.0	36771305.0	G	A	ENSMUST00000057502.14:c.872C>T	P291L	AACR-H0842929	AACR-H0842929-M08-V01	AACR		False	False	False	False	False	0
HLA-C	ENSG00000204525.10	ENST00000376228.5	chr6	8	-	True	31238016	31238016	C	G	ENST00000376228.5:c.866G>C	G289A	Missense	E_4	SNP	True	0	Class 0: This mutation can be originally modeled.	1aa	1aa	H2-M10.4	ENSMUSG00000048231.15	ENSMUST00000057502.14	chr17	5	-	SNP	Missense	E_4	36771311.0	36771311.0	C	G	ENSMUST00000057502.14:c.866G>C	G289A	36771311.0	36771311.0	C	G	ENSMUST00000057502.14:c.866G>C	G289A	AACR-H0842931	AACR-H0842931-M08-V01	AACR		False	False	False	False	False	2
HLA-C	ENSG00000204525.10	ENST00000376228.5	chr6	8	-	True	31238021	31238021	G	A	ENST00000376228.5:c.861C>T	H287delinsH	Silent	E_4	SNP	True	0	Class 0: This mutation can be originally modeled.	0aa	0aa	H2-M10.4	ENSMUSG00000048231.15	ENSMUST00000057502.14	chr17	5	-	SNP	Silent	E_4	36771319.0	36771319.0	G	A	ENSMUST00000057502.14:c.858C>T	H286delinsH	36771319.0	36771319.0	G	A	ENSMUST00000057502.14:c.858C>T	H286delinsH	AACR-H0842932	AACR-H0842932-M08-V01	AACR		False	False	False	False	False	0
HLA-C	ENSG00000204525.10	ENST00000376228.5	chr6	8	-	True	31238044	31238044	T	A	ENST00000376228.5:c.838A>T	R280*	Nonsense	E_4	SNP	True	0	Class 0: This mutation can be originally modeled.	0aa	4aa	H2-M10.4	ENSMUSG00000048231.15	ENSMUST00000057502.14	chr17	5	-	SNP	Nonsense	E_4	36771339.0	36771339.0	T	A	ENSMUST00000057502.14:c.838A>T	R280*	36771339.0	36771339.0	T	A	ENSMUST00000057502.14:c.838A>T	R280*	AACR-H0842933	AACR-H0842933-M08-V01	AACR		False	False	False	False	False	4
HLA-C	ENSG00000204525.10	ENST00000376228.5	chr6	8	-	True	31236946	31236946	T	G	ENST00000376228.5:c.1101A>C	*367Cext*41	Non_Stop		SNP	True	0	Class 0: This mutation can be originally modeled.	0aa	0aa	H2-M10.4	ENSMUSG00000048231.15	ENSMUST00000057502.14	chr17	5	-	SNP	Non_Stop		36771056.0	36771056.0	T	G	ENSMUST00000057502.14:c.996A>C	*332Yext*2	36771056.0	36771056.0	T	G	ENSMUST00000057502.14:c.996A>C	*332Yext*2	AACR-H0842949	AACR-H0842949-M08-V01	AACR		False	False	False	False	False	0
HLA-C	ENSG00000204525.10	ENST00000376228.5	chr6	8	-	True	31236947	31236947	C	A	ENST00000376228.5:c.1100G>T	*367Lext*41	Non_Stop		SNP	True	0	Class 0: This mutation can be originally modeled.	0aa	0aa	H2-M10.4	ENSMUSG00000048231.15	ENSMUST00000057502.14	chr17	5	-	SNP	Non_Stop		36771057.0	36771057.0	T	A	ENSMUST00000057502.14:c.995A>T	*332Lext*2	36771057.0	36771057.0	T	A	ENSMUST00000057502.14:c.995A>T	*332Lext*2	AACR-H0842950	AACR-H0842950-M08-V01	AACR		False	False	False	False	False	0
HLA-C	ENSG00000204525.10	ENST00000376228.5	chr6	8	-	True	31236947	31236947	C	G	ENST00000376228.5:c.1100G>C	*367Sext*41	Non_Stop		SNP	True	0	Class 0: This mutation can be originally modeled.	0aa	0aa	H2-M10.4	ENSMUSG00000048231.15	ENSMUST00000057502.14	chr17	5	-	SNP	Non_Stop		36771057.0	36771057.0	T	G	ENSMUST00000057502.14:c.995A>C	*332Sext*2	36771057.0	36771057.0	T	G	ENSMUST00000057502.14:c.995A>C	*332Sext*2	AACR-H0842951	AACR-H0842951-M08-V01	AACR		False	False	False	False	False	0
HLA-C	ENSG00000204525.10	ENST00000376228.5	chr6	8	-	True	31236948	31236948	A	G	ENST00000376228.5:c.1099T>C	*367Rext*41	Non_Stop		SNP	True	0	Class 0: This mutation can be originally modeled.	0aa	0aa	H2-M10.4	ENSMUSG00000048231.15	ENSMUST00000057502.14	chr17	5	-	SNP	Non_Stop		36771058.0	36771058.0	A	G	ENSMUST00000057502.14:c.994T>C	*332Qext*2	36771058.0	36771058.0	A	G	ENSMUST00000057502.14:c.994T>C	*332Qext*2	AACR-H0842952	AACR-H0842952-M08-V01	AACR		False	False	False	False	False	0
HLA-C	ENSG00000204525.10	ENST00000376228.5	chr6	8	-	True	31239495	31239495	C	T	ENST00000376228.5:c.224G>A	W75*	Nonsense	E_2	SNP	True	0	Class 0: This mutation can be originally modeled.	0aa	0aa	H2-M10.4	ENSMUSG00000048231.15	ENSMUST00000057502.14	chr17	5	-	SNP	Nonsense	E_2	36772757.0	36772757.0	C	T	ENSMUST00000057502.14:c.224G>A	W75*	36772757.0	36772757.0	C	T	ENSMUST00000057502.14:c.224G>A	W75*	AACR-H0842955	AACR-H0842955-M08-V01	AACR		False	False	False	False	False	0
HLA-C	ENSG00000204525.10	ENST00000376228.5	chr6	8	-	True	31239509	31239509	C	A	ENST00000376228.5:c.210G>T	E70D	Missense	E_2	SNP	True	0	Class 0: This mutation can be originally modeled.	0aa	0aa	H2-M10.4	ENSMUSG00000048231.15	ENSMUST00000057502.14	chr17	5	-	SNP	Missense	E_2	36772786.0	36772786.0	C	A	ENSMUST00000057502.14:c.195G>T	E65D	36772786.0	36772786.0	C	A	ENSMUST00000057502.14:c.195G>T	E65D	AACR-H0842956	AACR-H0842956-M08-V01	AACR		False	False	False	False	False	0
HLA-C	ENSG00000204525.10	ENST00000376228.5	chr6	8	-	True	31239516	31239516	C	G	ENST00000376228.5:c.203G>C	R68T	Missense	E_2	SNP	True	0	Class 0: This mutation can be originally modeled.	0aa	0aa	H2-M10.4	ENSMUSG00000048231.15	ENSMUST00000057502.14	chr17	5	-	SNP	Missense	E_2	36772793.0	36772793.0	C	G	ENSMUST00000057502.14:c.188G>C	R63T	36772793.0	36772793.0	C	G	ENSMUST00000057502.14:c.188G>C	R63T	AACR-H0842979	AACR-H0842979-M08-V01	AACR		False	False	False	False	False	0
HLA-C	ENSG00000204525.10	ENST00000376228.5	chr6	8	-	True	31239827	31239827	C	T	ENST00000376228.5:c.22G>A	A8T	Missense	E_1	SNP	True	0	Class 0: This mutation can be originally modeled.	0aa	0aa	H2-M10.4	ENSMUSG00000048231.15	ENSMUST00000057502.14	chr17	5	-	SNP	Missense	E_1	36773200.0	36773200.0	C	T	ENSMUST00000057502.14:c.22G>A	A8T	36773200.0	36773200.0	C	T	ENSMUST00000057502.14:c.22G>A	A8T	AACR-H0843049	AACR-H0843049-M08-V01	AACR		False	False	False	False	False	0
HLA-C	ENSG00000204525.10	ENST00000376228.5	chr6	8	-	True	31239565	31239565	C	A	ENST00000376228.5:c.154G>T	V52L	Missense	E_2	SNP	True	0	Class 0: This mutation can be originally modeled.	1aa	0aa	H2-M10.4	ENSMUSG00000048231.15	ENSMUST00000057502.14	chr17	5	-	SNP	Missense	E_2	36772827.0	36772827.0	C	A	ENSMUST00000057502.14:c.154G>T	V52L	36772827.0	36772827.0	C	A	ENSMUST00000057502.14:c.154G>T	V52L	AACR-H0843071	AACR-H0843071-M08-V01	AACR		False	False	False	False	False	1
HLA-C	ENSG00000204525.10	ENST00000376228.5	chr6	8	-	True	31239639	31239639	T	A	ENST00000376228.5:c.80A>T	H27L	Missense	E_2	SNP	True	0	Class 0: This mutation can be originally modeled.	1aa	0aa	H2-M10.4	ENSMUSG00000048231.15	ENSMUST00000057502.14	chr17	5	-	SNP	Missense	E_2	36772901.0	36772901.0	T	A	ENSMUST00000057502.14:c.80A>T	H27L	36772901.0	36772901.0	T	A	ENSMUST00000057502.14:c.80A>T	H27L	AACR-H0843078	AACR-H0843078-M08-V01	AACR		False	False	False	False	False	1
HLA-C	ENSG00000204525.10	ENST00000376228.5	chr6	8	-	True	31239639	31239639	T	C	ENST00000376228.5:c.80A>G	H27R	Missense	E_2	SNP	True	0	Class 0: This mutation can be originally modeled.	1aa	0aa	H2-M10.4	ENSMUSG00000048231.15	ENSMUST00000057502.14	chr17	5	-	SNP	Missense	E_2	36772901.0	36772901.0	T	C	ENSMUST00000057502.14:c.80A>G	H27R	36772901.0	36772901.0	T	C	ENSMUST00000057502.14:c.80A>G	H27R	AACR-H0843079	AACR-H0843079-M08-V01	AACR		False	False	False	False	False	1
HLA-C	ENSG00000204525.10	ENST00000376228.5	chr6	8	-	True	31239645	31239645	C	T	ENST00000376228.5:c.74G>A	C25Y	Missense	E_2	SNP	True	0	Class 0: This mutation can be originally modeled.	0aa	0aa	H2-M10.4	ENSMUSG00000048231.15	ENSMUST00000057502.14	chr17	5	-	SNP	Missense	E_1	36773154.0	36773154.0	C	T	ENSMUST00000057502.14:c.68G>A	C23Y	36773154.0	36773154.0	C	T	ENSMUST00000057502.14:c.68G>A	C23Y	AACR-H0843080	AACR-H0843080-M08-V01	AACR		False	False	False	False	False	0
HLA-C	ENSG00000204525.10	ENST00000376228.5	chr6	8	-	True	31239776	31239776	A	C	ENST00000376228.5:c.73T>G	C25G	Missense	E_1	SNP	True	0	Class 0: This mutation can be originally modeled.	0aa	0aa	H2-M10.4	ENSMUSG00000048231.15	ENSMUST00000057502.14	chr17	5	-	SNP	Missense	E_1	36773155.0	36773155.0	A	C	ENSMUST00000057502.14:c.67T>G	C23G	36773155.0	36773155.0	A	C	ENSMUST00000057502.14:c.67T>G	C23G	AACR-H0843082	AACR-H0843082-M08-V01	AACR		False	False	False	False	False	0
HLA-C	ENSG00000204525.10	ENST00000376228.5	chr6	8	-	True	31239825	31239825	G	A	ENST00000376228.5:c.24C>T	A8delinsA	Silent	E_1	SNP	True	0	Class 0: This mutation can be originally modeled.	0aa	0aa	H2-M10.4	ENSMUSG00000048231.15	ENSMUST00000057502.14	chr17	5	-	SNP	Silent	E_1	36773198.0	36773198.0	G	A	ENSMUST00000057502.14:c.24C>T	A8delinsA	36773198.0	36773198.0	G	A	ENSMUST00000057502.14:c.24C>T	A8delinsA	CLINVAR-H0770373	CLINVAR-H0770373-M08-V01	CLINVAR	2656390.0	False	False	False	False	False	0
HLA-C	ENSG00000204525.10	ENST00000376228.5	chr6	8	-	True	31238891	31238891	C	T	ENST00000376228.5:c.578G>A	R193H	Missense	E_3	SNP	True	1	Class 1: This mutation can be alternatively modeled.	0aa	0aa	H2-M10.4	ENSMUSG00000048231.15	ENSMUST00000057502.14	chr17	5	-	TNP	Missense	E_3	36772175.0	36772175.0	C	T	ENSMUST00000057502.14:c.572G>A	R191K	36772174.0	36772176.0	CCT	GTG	ENSMUST00000057502.14:c.571_573AGG>CAC	R191H	AACR-H0211504	AACR-H0211504-M08-V01	AACR		False	False	False	False	False	0
HLA-C	ENSG00000204525.10	ENST00000376228.5	chr6	8	-	True	31238891	31238891	C	T	ENST00000376228.5:c.578G>A	R193H	Missense	E_3	SNP	True	1	Class 1: This mutation can be alternatively modeled.	0aa	0aa	H2-M10.4	ENSMUSG00000048231.15	ENSMUST00000057502.14	chr17	5	-	TNP	Missense	E_3	36772175.0	36772175.0	C	T	ENSMUST00000057502.14:c.572G>A	R191K	36772174.0	36772176.0	CCT	ATG	ENSMUST00000057502.14:c.571_573AGG>CAT	R191H	AACR-H0211504	AACR-H0211504-M08-V02	AACR		False	False	False	False	False	0
HLA-C	ENSG00000204525.10	ENST00000376228.5	chr6	8	-	True	31238181	31238181	G	T	ENST00000376228.5:c.701C>A	P234H	Missense	E_4	SNP	True	1	Class 1: This mutation can be alternatively modeled.	10aa	1aa	H2-M10.4	ENSMUSG00000048231.15	ENSMUST00000057502.14	chr17	5	-	DNP	Missense	E_4	36771476.0	36771476.0	G	T	ENSMUST00000057502.14:c.701C>A	P234Q	36771475.0	36771476.0	TG	AT	ENSMUST00000057502.14:c.701_702CA>AT	P234H	AACR-H0842810	AACR-H0842810-M08-V01	AACR		False	False	False	False	False	11
HLA-C	ENSG00000204525.10	ENST00000376228.5	chr6	8	-	True	31238181	31238181	G	T	ENST00000376228.5:c.701C>A	P234H	Missense	E_4	SNP	True	1	Class 1: This mutation can be alternatively modeled.	10aa	1aa	H2-M10.4	ENSMUSG00000048231.15	ENSMUST00000057502.14	chr17	5	-	DNP	Missense	E_4	36771476.0	36771476.0	G	T	ENSMUST00000057502.14:c.701C>A	P234Q	36771475.0	36771476.0	TG	GT	ENSMUST00000057502.14:c.701_702CA>AC	P234H	AACR-H0842810	AACR-H0842810-M08-V02	AACR		False	False	False	False	False	11
HLA-C	ENSG00000204525.10	ENST00000376228.5	chr6	8	-	True	31239405	31239405	A	G	ENST00000376228.5:c.314T>C	L105P	Missense	E_2	SNP	True	1	Class 1: This mutation can be alternatively modeled.	0aa	0aa	H2-M10.4	ENSMUSG00000048231.15	ENSMUST00000057502.14	chr17	5	-	DNP	Missense	E_2	36772691.0	36772691.0	A	G	ENSMUST00000057502.14:c.290T>C	L97S	36772691.0	36772692.0	AA	GG	ENSMUST00000057502.14:c.289_290TT>CC	L97P	AACR-H0842832	AACR-H0842832-M08-V01	AACR		False	False	False	False	False	0
HLA-C	ENSG00000204525.10	ENST00000376228.5	chr6	8	-	True	31239405	31239405	A	G	ENST00000376228.5:c.314T>C	L105P	Missense	E_2	SNP	True	1	Class 1: This mutation can be alternatively modeled.	0aa	0aa	H2-M10.4	ENSMUSG00000048231.15	ENSMUST00000057502.14	chr17	5	-	TNP	Missense	E_2	36772691.0	36772691.0	A	G	ENSMUST00000057502.14:c.290T>C	L97S	36772690.0	36772692.0	TAA	AGG	ENSMUST00000057502.14:c.289_291TTA>CCT	L97P	AACR-H0842832	AACR-H0842832-M08-V02	AACR		False	False	False	False	False	0
HLA-C	ENSG00000204525.10	ENST00000376228.5	chr6	8	-	True	31239405	31239405	A	G	ENST00000376228.5:c.314T>C	L105P	Missense	E_2	SNP	True	1	Class 1: This mutation can be alternatively modeled.	0aa	0aa	H2-M10.4	ENSMUSG00000048231.15	ENSMUST00000057502.14	chr17	5	-	TNP	Missense	E_2	36772691.0	36772691.0	A	G	ENSMUST00000057502.14:c.290T>C	L97S	36772690.0	36772692.0	TAA	GGG	ENSMUST00000057502.14:c.289_291TTA>CCC	L97P	AACR-H0842832	AACR-H0842832-M08-V03	AACR		False	False	False	False	False	0
HLA-C	ENSG00000204525.10	ENST00000376228.5	chr6	8	-	True	31239405	31239405	A	G	ENST00000376228.5:c.314T>C	L105P	Missense	E_2	SNP	True	1	Class 1: This mutation can be alternatively modeled.	0aa	0aa	H2-M10.4	ENSMUSG00000048231.15	ENSMUST00000057502.14	chr17	5	-	TNP	Missense	E_2	36772691.0	36772691.0	A	G	ENSMUST00000057502.14:c.290T>C	L97S	36772690.0	36772692.0	TAA	CGG	ENSMUST00000057502.14:c.289_291TTA>CCG	L97P	AACR-H0842832	AACR-H0842832-M08-V04	AACR		False	False	False	False	False	0
HLA-C	ENSG00000204525.10	ENST00000376228.5	chr6	8	-	True	31239089	31239089	A	T	ENST00000376228.5:c.380T>A	L127Q	Missense	E_3	SNP	True	1	Class 1: This mutation can be alternatively modeled.	0aa	1aa	H2-M10.4	ENSMUSG00000048231.15	ENSMUST00000057502.14	chr17	5	-	DNP	Missense	E_3	36772346.0	36772346.0	A	T	ENSMUST00000057502.14:c.401T>A	L134H	36772345.0	36772346.0	AA	TT	ENSMUST00000057502.14:c.401_402TT>AA	L134Q	AACR-H0842860	AACR-H0842860-M08-V01	AACR		False	False	False	False	False	1
HLA-C	ENSG00000204525.10	ENST00000376228.5	chr6	8	-	True	31239089	31239089	A	T	ENST00000376228.5:c.380T>A	L127Q	Missense	E_3	SNP	True	1	Class 1: This mutation can be alternatively modeled.	0aa	1aa	H2-M10.4	ENSMUSG00000048231.15	ENSMUST00000057502.14	chr17	5	-	DNP	Missense	E_3	36772346.0	36772346.0	A	T	ENSMUST00000057502.14:c.401T>A	L134H	36772345.0	36772346.0	AA	CT	ENSMUST00000057502.14:c.401_402TT>AG	L134Q	AACR-H0842860	AACR-H0842860-M08-V02	AACR		False	False	False	False	False	1
HLA-C	ENSG00000204525.10	ENST00000376228.5	chr6	8	-	True	31239090	31239090	G	T	ENST00000376228.5:c.379C>A	L127M	Missense	E_3	SNP	True	1	Class 1: This mutation can be alternatively modeled.	0aa	1aa	H2-M10.4	ENSMUSG00000048231.15	ENSMUST00000057502.14	chr17	5	-	TNP	Missense	E_3	36772347.0	36772347.0	G	T	ENSMUST00000057502.14:c.400C>A	L134I	36772345.0	36772347.0	AAG	CAT	ENSMUST00000057502.14:c.400_402CTT>ATG	L134M	AACR-H0842861	AACR-H0842861-M08-V01	AACR		False	False	False	False	False	1
HLA-C	ENSG00000204525.10	ENST00000376228.5	chr6	8	-	True	31236934	31236934	C	A	ENST00000376228.5:c.12G>T		Non_Coding,3		SNP	True	2	Class 2: This mutation can be modeled, but the effect may not be consistent.	0nt	0nt	H2-M10.4	ENSMUSG00000048231.15	ENSMUST00000057502.14	chr17	5	-	SNP	3'		36771021.0	36771021.0	T	A	ENSMUST00000057502.14:c.35A>T		36771021.0	36771021.0	T	A	ENSMUST00000057502.14:c.35A>T		AACR-H0842947	AACR-H0842947-M08-V01	AACR		False	False	False	False	False	0
HLA-C	ENSG00000204525.10	ENST00000376228.5	chr6	8	-	True	31238896	31238896	C	T	ENST00000376228.5:c.573G>A	W191*	Nonsense	E_3	SNP	False	4	Class 4: Mutated sequences are not identical.	0aa	0aa	H2-M10.4	ENSMUSG00000048231.15	ENSMUST00000057502.14	chr17	5	-																AACR-H0062086		AACR		False	False	False	False	False	0
HLA-C	ENSG00000204525.10	ENST00000376228.5	chr6	8	-	True	31239525	31239525	G	A	ENST00000376228.5:c.194C>T	A65V	Missense	E_2	SNP	False	4	Class 4: Mutated sequences are not identical.	0aa	0aa	H2-M10.4	ENSMUSG00000048231.15	ENSMUST00000057502.14	chr17	5	-																AACR-H0104348		AACR		False	False	False	False	False	0
HLA-C	ENSG00000204525.10	ENST00000376228.5	chr6	8	-	True	31239081	31239081	C	T	ENST00000376228.5:c.388G>A	D130N	Missense	E_3	SNP	False	4	Class 4: Mutated sequences are not identical.	0aa	0aa	H2-M10.4	ENSMUSG00000048231.15	ENSMUST00000057502.14	chr17	5	-																AACR-H0210726		AACR		False	False	False	False	False	0
HLA-C	ENSG00000204525.10	ENST00000376228.5	chr6	8	-	True	31238931	31238931	G	A	ENST00000376228.5:c.538C>T	L180delinsL	Silent	E_3	SNP	False	4	Class 4: Mutated sequences are not identical.	0aa	0aa	H2-M10.4	ENSMUSG00000048231.15	ENSMUST00000057502.14	chr17	5	-																AACR-H0211412		AACR		False	False	False	False	False	0
HLA-C	ENSG00000204525.10	ENST00000376228.5	chr6	8	-	True	31239024	31239024	C	T	ENST00000376228.5:c.445G>A	A149T	Missense	E_3	SNP	False	4	Class 4: Mutated sequences are not identical.	0aa	0aa	H2-M10.4	ENSMUSG00000048231.15	ENSMUST00000057502.14	chr17	5	-																AACR-H0211435		AACR		False	False	False	False	False	0
HLA-C	ENSG00000204525.10	ENST00000376228.5	chr6	8	-	True	31239788	31239788	C	G	ENST00000376228.5:c.61G>C	E21Q	Missense	E_1	SNP	False	4	Class 4: Mutated sequences are not identical.	0aa	0aa	H2-M10.4	ENSMUSG00000048231.15	ENSMUST00000057502.14	chr17	5	-																AACR-H0212456		AACR		False	False	False	False	False	0
HLA-C	ENSG00000204525.10	ENST00000376228.5	chr6	8	-	True	31239830	31239830	G	A	ENST00000376228.5:c.19C>T	R7*	Nonsense	E_1	SNP	False	4	Class 4: Mutated sequences are not identical.	0aa	0aa	H2-M10.4	ENSMUSG00000048231.15	ENSMUST00000057502.14	chr17	5	-																AACR-H0212622		AACR		False	False	False	False	False	0
HLA-C	ENSG00000204525.10	ENST00000376228.5	chr6	8	-	True	31239830	31239830	G	C	ENST00000376228.5:c.19C>G	R7G	Missense	E_1	SNP	False	4	Class 4: Mutated sequences are not identical.	0aa	0aa	H2-M10.4	ENSMUSG00000048231.15	ENSMUST00000057502.14	chr17	5	-																AACR-H0212688		AACR		False	False	False	False	False	0
HLA-C	ENSG00000204525.10	ENST00000376228.5	chr6	8	-	True	31237157	31237157	T	C	ENST00000376228.5:c.1054A>G	N352D	Missense	E_7	SNP	False	4	Class 4: Mutated sequences are not identical.	0aa	0aa	H2-M10.4	ENSMUSG00000048231.15	ENSMUST00000057502.14	chr17	5	-																AACR-H0213875		AACR		False	False	False	False	False	0
HLA-C	ENSG00000204525.10	ENST00000376228.5	chr6	8	-	True	31237162	31237162	C	G	ENST00000376228.5:c.1049G>C	C350S	Missense	E_7	SNP	False	4	Class 4: Mutated sequences are not identical.	0aa	0aa	H2-M10.4	ENSMUSG00000048231.15	ENSMUST00000057502.14	chr17	5	-																AACR-H0213962		AACR		False	False	False	False	False	0
HLA-C	ENSG00000204525.10	ENST00000376228.5	chr6	8	-	True	31237130	31237130	G	C	ENST00000376228.5:c.1081C>G	L361V	Missense	E_7	SNP	False	4	Class 4: Mutated sequences are not identical.	0aa	0aa	H2-M10.4	ENSMUSG00000048231.15	ENSMUST00000057502.14	chr17	5	-																AACR-H0214125		AACR		False	False	False	False	False	0
HLA-C	ENSG00000204525.10	ENST00000376228.5	chr6	8	-	True	31238895	31238895	G	A	ENST00000376228.5:c.574C>T	L192F	Missense	E_3	SNP	False	4	Class 4: Mutated sequences are not identical.	0aa	0aa	H2-M10.4	ENSMUSG00000048231.15	ENSMUST00000057502.14	chr17	5	-																AACR-H0842787		AACR		False	False	False	False	False	0
HLA-C	ENSG00000204525.10	ENST00000376228.5	chr6	8	-	True	31238884	31238884	G	T	ENST00000376228.5:c.585C>A	Y195*	Nonsense	E_3	SNP	False	4	Class 4: Mutated sequences are not identical.	0aa	0aa	H2-M10.4	ENSMUSG00000048231.15	ENSMUST00000057502.14	chr17	5	-																AACR-H0842794		AACR		False	False	False	False	False	0
HLA-C	ENSG00000204525.10	ENST00000376228.5	chr6	8	-	True	31238924	31238924	G	A	ENST00000376228.5:c.545C>T	A182V	Missense	E_3	SNP	False	4	Class 4: Mutated sequences are not identical.	0aa	0aa	H2-M10.4	ENSMUSG00000048231.15	ENSMUST00000057502.14	chr17	5	-																AACR-H0842796		AACR		False	False	False	False	False	0
HLA-C	ENSG00000204525.10	ENST00000376228.5	chr6	8	-	True	31238925	31238925	C	T	ENST00000376228.5:c.544G>A	A182T	Missense	E_3	SNP	False	4	Class 4: Mutated sequences are not identical.	0aa	0aa	H2-M10.4	ENSMUSG00000048231.15	ENSMUST00000057502.14	chr17	5	-																AACR-H0842797		AACR		False	False	False	False	False	0
HLA-C	ENSG00000204525.10	ENST00000376228.5	chr6	8	-	True	31238945	31238945	C	T	ENST00000376228.5:c.524G>A	R175H	Missense	E_3	SNP	False	4	Class 4: Mutated sequences are not identical.	0aa	0aa	H2-M10.4	ENSMUSG00000048231.15	ENSMUST00000057502.14	chr17	5	-																AACR-H0842798		AACR		False	False	False	False	False	0
HLA-C	ENSG00000204525.10	ENST00000376228.5	chr6	8	-	True	31238951	31238951	G	T	ENST00000376228.5:c.518C>A	A173E	Missense	E_3	SNP	False	4	Class 4: Mutated sequences are not identical.	0aa	0aa	H2-M10.4	ENSMUSG00000048231.15	ENSMUST00000057502.14	chr17	5	-																AACR-H0842799		AACR		False	False	False	False	False	0
HLA-C	ENSG00000204525.10	ENST00000376228.5	chr6	8	-	True	31238972	31238972	A	T	ENST00000376228.5:c.497T>A	I166N	Missense	E_3	SNP	False	4	Class 4: Mutated sequences are not identical.	0aa	0aa	H2-M10.4	ENSMUSG00000048231.15	ENSMUST00000057502.14	chr17	5	-																AACR-H0842801		AACR		False	False	False	False	False	0
HLA-C	ENSG00000204525.10	ENST00000376228.5	chr6	8	-	True	31238990	31238990	G	A	ENST00000376228.5:c.479C>T	A160V	Missense	E_3	SNP	False	4	Class 4: Mutated sequences are not identical.	0aa	0aa	H2-M10.4	ENSMUSG00000048231.15	ENSMUST00000057502.14	chr17	5	-																AACR-H0842802		AACR		False	False	False	False	False	0
HLA-C	ENSG00000204525.10	ENST00000376228.5	chr6	8	-	True	31238885	31238885	T	C	ENST00000376228.5:c.584A>G	Y195C	Missense	E_3	SNP	False	4	Class 4: Mutated sequences are not identical.	0aa	0aa	H2-M10.4	ENSMUSG00000048231.15	ENSMUST00000057502.14	chr17	5	-																AACR-H0842803		AACR		False	False	False	False	False	0
HLA-C	ENSG00000204525.10	ENST00000376228.5	chr6	8	-	True	31238214	31238214	G	A	ENST00000376228.5:c.668C>T	A223V	Missense	E_4	SNP	False	4	Class 4: Mutated sequences are not identical.	0aa	0aa	H2-M10.4	ENSMUSG00000048231.15	ENSMUST00000057502.14	chr17	5	-																AACR-H0842815		AACR		False	False	False	False	False	0
HLA-C	ENSG00000204525.10	ENST00000376228.5	chr6	8	-	True	31238239	31238239	G	A	ENST00000376228.5:c.643C>T	H215Y	Missense	E_4	SNP	False	4	Class 4: Mutated sequences are not identical.	0aa	0aa	H2-M10.4	ENSMUSG00000048231.15	ENSMUST00000057502.14	chr17	5	-																AACR-H0842818		AACR		False	False	False	False	False	0
HLA-C	ENSG00000204525.10	ENST00000376228.5	chr6	8	-	True	31238850	31238850	C	G	ENST00000376228.5:c.619G>C	E207Q	Missense	E_3	SNP	False	4	Class 4: Mutated sequences are not identical.	0aa	0aa	H2-M10.4	ENSMUSG00000048231.15	ENSMUST00000057502.14	chr17	5	-																AACR-H0842824		AACR		False	False	False	False	False	0
HLA-C	ENSG00000204525.10	ENST00000376228.5	chr6	8	-	True	31239438	31239438	T	C	ENST00000376228.5:c.281A>G	Q94R	Missense	E_2	SNP	False	4	Class 4: Mutated sequences are not identical.	0aa	0aa	H2-M10.4	ENSMUSG00000048231.15	ENSMUST00000057502.14	chr17	5	-																AACR-H0842834		AACR		False	False	False	False	False	0
HLA-C	ENSG00000204525.10	ENST00000376228.5	chr6	8	-	True	31239439	31239439	G	C	ENST00000376228.5:c.280C>G	Q94E	Missense	E_2	SNP	False	4	Class 4: Mutated sequences are not identical.	0aa	0aa	H2-M10.4	ENSMUSG00000048231.15	ENSMUST00000057502.14	chr17	5	-																AACR-H0842835		AACR		False	False	False	False	False	0
HLA-C	ENSG00000204525.10	ENST00000376228.5	chr6	8	-	True	31239466	31239466	C	A	ENST00000376228.5:c.253G>T	D85Y	Missense	E_2	SNP	False	4	Class 4: Mutated sequences are not identical.	0aa	0aa	H2-M10.4	ENSMUSG00000048231.15	ENSMUST00000057502.14	chr17	5	-																AACR-H0842839		AACR		False	False	False	False	False	0
HLA-C	ENSG00000204525.10	ENST00000376228.5	chr6	8	-	True	31239489	31239489	T	A	ENST00000376228.5:c.230A>T	E77V	Missense	E_2	SNP	False	4	Class 4: Mutated sequences are not identical.	0aa	0aa	H2-M10.4	ENSMUSG00000048231.15	ENSMUST00000057502.14	chr17	5	-																AACR-H0842845		AACR		False	False	False	False	False	0
HLA-C	ENSG00000204525.10	ENST00000376228.5	chr6	8	-	True	31239125	31239125	C	G	ENST00000376228.5:c.344G>C	G115A	Missense	E_3	SNP	False	4	Class 4: Mutated sequences are not identical.	0aa	0aa	H2-M10.4	ENSMUSG00000048231.15	ENSMUST00000057502.14	chr17	5	-																AACR-H0842849		AACR		False	False	False	False	False	0
HLA-C	ENSG00000204525.10	ENST00000376228.5	chr6	8	-	True	31239066	31239066	G	A	ENST00000376228.5:c.403C>T	R135C	Missense	E_3	SNP	False	4	Class 4: Mutated sequences are not identical.	0aa	0aa	H2-M10.4	ENSMUSG00000048231.15	ENSMUST00000057502.14	chr17	5	-																AACR-H0842856		AACR		False	False	False	False	False	0
HLA-C	ENSG00000204525.10	ENST00000376228.5	chr6	8	-	True	31239074	31239074	C	T	ENST00000376228.5:c.395G>A	R132H	Missense	E_3	SNP	False	4	Class 4: Mutated sequences are not identical.	0aa	0aa	H2-M10.4	ENSMUSG00000048231.15	ENSMUST00000057502.14	chr17	5	-																AACR-H0842857		AACR		False	False	False	False	False	0
HLA-C	ENSG00000204525.10	ENST00000376228.5	chr6	8	-	True	31239103	31239103	C	T	ENST00000376228.5:c.366G>A	M122I	Missense	E_3	SNP	False	4	Class 4: Mutated sequences are not identical.	0aa	0aa	H2-M10.4	ENSMUSG00000048231.15	ENSMUST00000057502.14	chr17	5	-																AACR-H0842864		AACR		False	False	False	False	False	0
HLA-C	ENSG00000204525.10	ENST00000376228.5	chr6	8	-	True	31239108	31239108	T	C	ENST00000376228.5:c.361A>G	R121G	Missense	E_3	SNP	False	4	Class 4: Mutated sequences are not identical.	0aa	0aa	H2-M10.4	ENSMUSG00000048231.15	ENSMUST00000057502.14	chr17	5	-																AACR-H0842865		AACR		False	False	False	False	False	0
HLA-C	ENSG00000204525.10	ENST00000376228.5	chr6	8	-	True	31237833	31237833	T	C	ENST00000376228.5:c.925A>G	M309V	Missense	E_5	SNP	False	4	Class 4: Mutated sequences are not identical.	0aa	0aa	H2-M10.4	ENSMUSG00000048231.15	ENSMUST00000057502.14	chr17	5	-																AACR-H0842915		AACR		False	False	False	False	False	0
HLA-C	ENSG00000204525.10	ENST00000376228.5	chr6	8	-	True	31237139	31237139	C	T	ENST00000376228.5:c.1072G>A	D358N	Missense	E_7	SNP	False	4	Class 4: Mutated sequences are not identical.	0aa	0aa	H2-M10.4	ENSMUSG00000048231.15	ENSMUST00000057502.14	chr17	5	-																AACR-H0842916		AACR		False	False	False	False	False	0
HLA-C	ENSG00000204525.10	ENST00000376228.5	chr6	8	-	True	31237272	31237272	G	A	ENST00000376228.5:c.1046C>T	A349V	Missense	E_6	SNP	False	4	Class 4: Mutated sequences are not identical.	0aa	0aa	H2-M10.4	ENSMUSG00000048231.15	ENSMUST00000057502.14	chr17	5	-																AACR-H0842917		AACR		False	False	False	False	False	0
HLA-C	ENSG00000204525.10	ENST00000376228.5	chr6	8	-	True	31237770	31237770	C	T	ENST00000376228.5:c.988G>A	A330T	Missense	E_5	SNP	False	4	Class 4: Mutated sequences are not identical.	0aa	0aa	H2-M10.4	ENSMUSG00000048231.15	ENSMUST00000057502.14	chr17	5	-																AACR-H0842920		AACR		False	False	False	False	False	0
HLA-C	ENSG00000204525.10	ENST00000376228.5	chr6	8	-	True	31237824	31237824	C	T	ENST00000376228.5:c.934G>A	V312I	Missense	E_5	SNP	False	4	Class 4: Mutated sequences are not identical.	0aa	0aa	H2-M10.4	ENSMUSG00000048231.15	ENSMUST00000057502.14	chr17	5	-																AACR-H0842923		AACR		False	False	False	False	False	0
HLA-C	ENSG00000204525.10	ENST00000376228.5	chr6	8	-	True	31237853	31237853	G	A	ENST00000376228.5:c.905C>T	S302F	Missense	E_5	SNP	False	4	Class 4: Mutated sequences are not identical.	0aa	0aa	H2-M10.4	ENSMUSG00000048231.15	ENSMUST00000057502.14	chr17	5	-																AACR-H0842926		AACR		False	False	False	False	False	0
HLA-C	ENSG00000204525.10	ENST00000376228.5	chr6	8	-	True	31237856	31237856	G	C	ENST00000376228.5:c.902C>G	S301C	Missense	E_5	SNP	False	4	Class 4: Mutated sequences are not identical.	0aa	0aa	H2-M10.4	ENSMUSG00000048231.15	ENSMUST00000057502.14	chr17	5	-																AACR-H0842927		AACR		False	False	False	False	False	0
HLA-C	ENSG00000204525.10	ENST00000376228.5	chr6	8	-	True	31238011	31238011	G	A	ENST00000376228.5:c.871C>T	Q291*	Nonsense	E_4	SNP	False	4	Class 4: Mutated sequences are not identical.	0aa	0aa	H2-M10.4	ENSMUSG00000048231.15	ENSMUST00000057502.14	chr17	5	-																AACR-H0842930		AACR		False	False	False	False	False	0
HLA-C	ENSG00000204525.10	ENST00000376228.5	chr6	8	-	True	31237139	31237139	C	G	ENST00000376228.5:c.1072G>C	D358H	Missense	E_7	SNP	False	4	Class 4: Mutated sequences are not identical.	0aa	0aa	H2-M10.4	ENSMUSG00000048231.15	ENSMUST00000057502.14	chr17	5	-																AACR-H0842934		AACR		False	False	False	False	False	0
HLA-C	ENSG00000204525.10	ENST00000376228.5	chr6	8	-	True	31237138	31237138	T	A	ENST00000376228.5:c.1073A>T	D358V	Missense	E_7	SNP	False	4	Class 4: Mutated sequences are not identical.	0aa	0aa	H2-M10.4	ENSMUSG00000048231.15	ENSMUST00000057502.14	chr17	5	-																AACR-H0842935		AACR		False	False	False	False	False	0
HLA-C	ENSG00000204525.10	ENST00000376228.5	chr6	8	-	True	31237132	31237132	G	A	ENST00000376228.5:c.1079C>T	S360F	Missense	E_7	SNP	False	4	Class 4: Mutated sequences are not identical.	0aa	0aa	H2-M10.4	ENSMUSG00000048231.15	ENSMUST00000057502.14	chr17	5	-																AACR-H0842936		AACR		False	False	False	False	False	0
HLA-C	ENSG00000204525.10	ENST00000376228.5	chr6	8	-	True	31237126	31237126	A	C	ENST00000376228.5:c.1085T>G	I362S	Missense	E_7	SNP	False	4	Class 4: Mutated sequences are not identical.	0aa	0aa	H2-M10.4	ENSMUSG00000048231.15	ENSMUST00000057502.14	chr17	5	-																AACR-H0842937		AACR		False	False	False	False	False	0
HLA-C	ENSG00000204525.10	ENST00000376228.5	chr6	8	-	True	31237115	31237115	C	T	ENST00000376228.5:c.1096G>A	A366T	Missense	E_7	SNP	False	4	Class 4: Mutated sequences are not identical.	0aa	0aa	H2-M10.4	ENSMUSG00000048231.15	ENSMUST00000057502.14	chr17	5	-																AACR-H0842954		AACR		False	False	False	False	False	0
HLA-C	ENSG00000204525.10	ENST00000376228.5	chr6	8	-	True	31239808	31239808	G	A	ENST00000376228.5:c.41C>T	S14L	Missense	E_1	SNP	False	4	Class 4: Mutated sequences are not identical.	0aa	0aa	H2-M10.4	ENSMUSG00000048231.15	ENSMUST00000057502.14	chr17	5	-																AACR-H0843046		AACR		False	False	False	False	False	0
HLA-C	ENSG00000204525.10	ENST00000376228.5	chr6	8	-	True	31239818	31239818	G	T	ENST00000376228.5:c.31C>A	L11M	Missense	E_1	SNP	False	4	Class 4: Mutated sequences are not identical.	0aa	0aa	H2-M10.4	ENSMUSG00000048231.15	ENSMUST00000057502.14	chr17	5	-																AACR-H0843047		AACR		False	False	False	False	False	0
HLA-C	ENSG00000204525.10	ENST00000376228.5	chr6	8	-	True	31239821	31239821	G	T	ENST00000376228.5:c.28C>A	L10I	Missense	E_1	SNP	False	4	Class 4: Mutated sequences are not identical.	0aa	0aa	H2-M10.4	ENSMUSG00000048231.15	ENSMUST00000057502.14	chr17	5	-																AACR-H0843048		AACR		False	False	False	False	False	0
HLA-C	ENSG00000204525.10	ENST00000376228.5	chr6	8	-	True	31239855	31239855	C	G	ENST00000376228.5:c.9G>C		Non_Coding,5		SNP	False	4	Class 4: Mutated sequences are not identical.	0aa	0aa	H2-M10.4	ENSMUSG00000048231.15	ENSMUST00000057502.14	chr17	5	-																AACR-H0843050		AACR		False	False	False	False	False	0
HLA-C	ENSG00000204525.10	ENST00000376228.5	chr6	8	-	True	31239805	31239805	C	T	ENST00000376228.5:c.44G>A	G15E	Missense	E_1	SNP	False	4	Class 4: Mutated sequences are not identical.	0aa	0aa	H2-M10.4	ENSMUSG00000048231.15	ENSMUST00000057502.14	chr17	5	-																AACR-H0843064		AACR		False	False	False	False	False	0
HLA-C	ENSG00000204525.10	ENST00000376228.5	chr6	8	-	True	31239802	31239802	C	T	ENST00000376228.5:c.47G>A	G16D	Missense	E_1	SNP	False	4	Class 4: Mutated sequences are not identical.	0aa	0aa	H2-M10.4	ENSMUSG00000048231.15	ENSMUST00000057502.14	chr17	5	-																AACR-H0843065		AACR		False	False	False	False	False	0
HLA-C	ENSG00000204525.10	ENST00000376228.5	chr6	8	-	True	31239796	31239796	G	A	ENST00000376228.5:c.53C>T	A18V	Missense	E_1	SNP	False	4	Class 4: Mutated sequences are not identical.	0aa	0aa	H2-M10.4	ENSMUSG00000048231.15	ENSMUST00000057502.14	chr17	5	-																AACR-H0843066		AACR		False	False	False	False	False	0
HLA-C	ENSG00000204525.10	ENST00000376228.5	chr6	8	-	True	31239534	31239534	C	T	ENST00000376228.5:c.185G>A	S62N	Missense	E_2	SNP	False	4	Class 4: Mutated sequences are not identical.	0aa	0aa	H2-M10.4	ENSMUSG00000048231.15	ENSMUST00000057502.14	chr17	5	-																AACR-H0843068		AACR		False	False	False	False	False	0
HLA-C	ENSG00000204525.10	ENST00000376228.5	chr6	8	-	True	31239538	31239538	C	T	ENST00000376228.5:c.181G>A	D61N	Missense	E_2	SNP	False	4	Class 4: Mutated sequences are not identical.	0aa	0aa	H2-M10.4	ENSMUSG00000048231.15	ENSMUST00000057502.14	chr17	5	-																AACR-H0843069		AACR		False	False	False	False	False	0
HLA-C	ENSG00000204525.10	ENST00000376228.5	chr6	8	-	True	31239561	31239561	T	G	ENST00000376228.5:c.158A>C	D53A	Missense	E_2	SNP	False	4	Class 4: Mutated sequences are not identical.	0aa	0aa	H2-M10.4	ENSMUSG00000048231.15	ENSMUST00000057502.14	chr17	5	-																AACR-H0843070		AACR		False	False	False	False	False	0
HLA-C	ENSG00000204525.10	ENST00000376228.5	chr6	8	-	True	31239570	31239570	C	T	ENST00000376228.5:c.149G>A	G50D	Missense	E_2	SNP	False	4	Class 4: Mutated sequences are not identical.	0aa	0aa	H2-M10.4	ENSMUSG00000048231.15	ENSMUST00000057502.14	chr17	5	-																AACR-H0843072		AACR		False	False	False	False	False	0
HLA-C	ENSG00000204525.10	ENST00000376228.5	chr6	8	-	True	31239576	31239576	G	A	ENST00000376228.5:c.143C>T	S48L	Missense	E_2	SNP	False	4	Class 4: Mutated sequences are not identical.	0aa	0aa	H2-M10.4	ENSMUSG00000048231.15	ENSMUST00000057502.14	chr17	5	-																AACR-H0843073		AACR		False	False	False	False	False	0
HLA-C	ENSG00000204525.10	ENST00000376228.5	chr6	8	-	True	31239616	31239616	C	T	ENST00000376228.5:c.103G>A	A35T	Missense	E_2	SNP	False	4	Class 4: Mutated sequences are not identical.	0aa	0aa	H2-M10.4	ENSMUSG00000048231.15	ENSMUST00000057502.14	chr17	5	-																AACR-H0843074		AACR		False	False	False	False	False	0
HLA-C	ENSG00000204525.10	ENST00000376228.5	chr6	8	-	True	31239627	31239627	T	C	ENST00000376228.5:c.92A>G	Y31C	Missense	E_2	SNP	False	4	Class 4: Mutated sequences are not identical.	0aa	0aa	H2-M10.4	ENSMUSG00000048231.15	ENSMUST00000057502.14	chr17	5	-																AACR-H0843075		AACR		False	False	False	False	False	0
HLA-C	ENSG00000204525.10	ENST00000376228.5	chr6	8	-	True	31239632	31239632	C	A	ENST00000376228.5:c.87G>T	M29I	Missense	E_2	SNP	False	4	Class 4: Mutated sequences are not identical.	0aa	0aa	H2-M10.4	ENSMUSG00000048231.15	ENSMUST00000057502.14	chr17	5	-																AACR-H0843076		AACR		False	False	False	False	False	0
HLA-C	ENSG00000204525.10	ENST00000376228.5	chr6	8	-	True	31239634	31239634	T	C	ENST00000376228.5:c.85A>G	M29V	Missense	E_2	SNP	False	4	Class 4: Mutated sequences are not identical.	0aa	0aa	H2-M10.4	ENSMUSG00000048231.15	ENSMUST00000057502.14	chr17	5	-																AACR-H0843077		AACR		False	False	False	False	False	0
HLA-C	ENSG00000204525.10	ENST00000376228.5	chr6	8	-	True	31239786	31239786	C	G	ENST00000376228.5:c.63G>C	E21D	Missense	E_1	SNP	False	4	Class 4: Mutated sequences are not identical.	0aa	0aa	H2-M10.4	ENSMUSG00000048231.15	ENSMUST00000057502.14	chr17	5	-																AACR-H0843083		AACR		False	False	False	False	False	0
HLA-C	ENSG00000204525.10	ENST00000376228.5	chr6	8	-	True	31239788	31239788	C	A	ENST00000376228.5:c.61G>T	E21*	Nonsense	E_1	SNP	False	4	Class 4: Mutated sequences are not identical.	0aa	0aa	H2-M10.4	ENSMUSG00000048231.15	ENSMUST00000057502.14	chr17	5	-																AACR-H0843084		AACR		False	False	False	False	False	0
HLA-C	ENSG00000204525.10	ENST00000376228.5	chr6	8	-	True	31239622	31239622	C	A	ENST00000376228.5:c.97G>T	D33Y	Missense	E_2	SNP	False	4	Class 4: Mutated sequences are not identical.	0aa	0aa	H2-M10.4	ENSMUSG00000048231.15	ENSMUST00000057502.14	chr17	5	-																CLINVAR-H0770371		CLINVAR	1246876.0	False	False	False	False	False	0
HLA-C	ENSG00000204525.10	ENST00000376228.5	chr6	8	-	True	31239779	31239779	C	T	ENST00000376228.5:c.70G>A	A24T	Missense	E_1	SNP	False	4	Class 4: Mutated sequences are not identical.	0aa	0aa	H2-M10.4	ENSMUSG00000048231.15	ENSMUST00000057502.14	chr17	5	-																CLINVAR-H0770372		CLINVAR	2656389.0	False	False	False	False	False	0
HLA-C	ENSG00000204525.10	ENST00000376228.5	chr6	8	-	True	31238855	31238855	C	T	ENST00000376228.5:c.614G>A	R205H	Missense	E_3	SNP	True	0	Class 0: This mutation can be originally modeled.	0aa	0aa	H2-M10.5	ENSMUSG00000037246.7	ENSMUST00000041531.7	chr17	5	+	SNP	Missense	E_3	37084888.0	37084888.0	G	A	ENSMUST00000041531.7:c.611G>A	R204H	37084888.0	37084888.0	G	A	ENSMUST00000041531.7:c.611G>A	R204H	AACR-H0103681	AACR-H0103681-M09-V01	AACR		False	False	False	False	False	0
HLA-C	ENSG00000204525.10	ENST00000376228.5	chr6	8	-	True	31239460	31239460	C	T	ENST00000376228.5:c.259G>A	E87K	Missense	E_2	SNP	True	0	Class 0: This mutation can be originally modeled.	0aa	1aa	H2-M10.5	ENSMUSG00000037246.7	ENSMUST00000041531.7	chr17	5	+	SNP	Missense	E_2	37084295.0	37084295.0	G	A	ENSMUST00000041531.7:c.256G>A	E86K	37084295.0	37084295.0	G	A	ENSMUST00000041531.7:c.256G>A	E86K	AACR-H0211023	AACR-H0211023-M09-V01	AACR		False	False	False	False	False	1
HLA-C	ENSG00000204525.10	ENST00000376228.5	chr6	8	-	True	31238868	31238868	C	G	ENST00000376228.5:c.601G>C	E201Q	Missense	E_3	SNP	True	0	Class 0: This mutation can be originally modeled.	2aa	0aa	H2-M10.5	ENSMUSG00000037246.7	ENSMUST00000041531.7	chr17	5	+	SNP	Missense	E_3	37084875.0	37084875.0	G	C	ENSMUST00000041531.7:c.598G>C	E200Q	37084875.0	37084875.0	G	C	ENSMUST00000041531.7:c.598G>C	E200Q	AACR-H0211187	AACR-H0211187-M09-V01	AACR		False	False	False	False	False	2
HLA-C	ENSG00000204525.10	ENST00000376228.5	chr6	8	-	True	31238868	31238868	C	A	ENST00000376228.5:c.601G>T	E201*	Nonsense	E_3	SNP	True	0	Class 0: This mutation can be originally modeled.	2aa	0aa	H2-M10.5	ENSMUSG00000037246.7	ENSMUST00000041531.7	chr17	5	+	SNP	Nonsense	E_3	37084875.0	37084875.0	G	T	ENSMUST00000041531.7:c.598G>T	E200*	37084875.0	37084875.0	G	T	ENSMUST00000041531.7:c.598G>T	E200*	AACR-H0211219	AACR-H0211219-M09-V01	AACR		False	False	False	False	False	2
HLA-C	ENSG00000204525.10	ENST00000376228.5	chr6	8	-	True	31238888	31238888	C	A	ENST00000376228.5:c.581G>T	R194I	Missense	E_3	SNP	True	0	Class 0: This mutation can be originally modeled.	0aa	1aa	H2-M10.5	ENSMUSG00000037246.7	ENSMUST00000041531.7	chr17	5	+	SNP	Missense	E_3	37084855.0	37084855.0	G	T	ENSMUST00000041531.7:c.578G>T	R193I	37084855.0	37084855.0	G	T	ENSMUST00000041531.7:c.578G>T	R193I	AACR-H0211545	AACR-H0211545-M09-V01	AACR		False	False	False	False	False	1
HLA-C	ENSG00000204525.10	ENST00000376228.5	chr6	8	-	True	31238100	31238100	C	T	ENST00000376228.5:c.782G>A	G261E	Missense	E_4	SNP	True	0	Class 0: This mutation can be originally modeled.	4aa	15aa	H2-M10.5	ENSMUSG00000037246.7	ENSMUST00000041531.7	chr17	5	+	SNP	Missense	E_4	37085621.0	37085621.0	G	A	ENSMUST00000041531.7:c.779G>A	G260E	37085621.0	37085621.0	G	A	ENSMUST00000041531.7:c.779G>A	G260E	AACR-H0214140	AACR-H0214140-M09-V01	AACR		False	False	False	False	False	19
HLA-C	ENSG00000204525.10	ENST00000376228.5	chr6	8	-	True	31238918	31238918	A	G	ENST00000376228.5:c.551T>C	L184P	Missense	E_3	SNP	True	0	Class 0: This mutation can be originally modeled.	1aa	0aa	H2-M10.5	ENSMUSG00000037246.7	ENSMUST00000041531.7	chr17	5	+	SNP	Missense	E_3	37084825.0	37084825.0	T	C	ENSMUST00000041531.7:c.548T>C	L183P	37084825.0	37084825.0	T	C	ENSMUST00000041531.7:c.548T>C	L183P	AACR-H0842784	AACR-H0842784-M09-V01	AACR		False	False	False	False	False	1
HLA-C	ENSG00000204525.10	ENST00000376228.5	chr6	8	-	True	31238888	31238888	C	G	ENST00000376228.5:c.581G>C	R194T	Missense	E_3	SNP	True	0	Class 0: This mutation can be originally modeled.	0aa	1aa	H2-M10.5	ENSMUSG00000037246.7	ENSMUST00000041531.7	chr17	5	+	SNP	Missense	E_3	37084855.0	37084855.0	G	C	ENSMUST00000041531.7:c.578G>C	R193T	37084855.0	37084855.0	G	C	ENSMUST00000041531.7:c.578G>C	R193T	AACR-H0842785	AACR-H0842785-M09-V01	AACR		False	False	False	False	False	1
HLA-C	ENSG00000204525.10	ENST00000376228.5	chr6	8	-	True	31238888	31238888	C	T	ENST00000376228.5:c.581G>A	R194K	Missense	E_3	SNP	True	0	Class 0: This mutation can be originally modeled.	0aa	1aa	H2-M10.5	ENSMUSG00000037246.7	ENSMUST00000041531.7	chr17	5	+	SNP	Missense	E_3	37084855.0	37084855.0	G	A	ENSMUST00000041531.7:c.578G>A	R193K	37084855.0	37084855.0	G	A	ENSMUST00000041531.7:c.578G>A	R193K	AACR-H0842786	AACR-H0842786-M09-V01	AACR		False	False	False	False	False	1
HLA-C	ENSG00000204525.10	ENST00000376228.5	chr6	8	-	True	31238900	31238900	T	C	ENST00000376228.5:c.569A>G	E190G	Missense	E_3	SNP	True	0	Class 0: This mutation can be originally modeled.	2aa	0aa	H2-M10.5	ENSMUSG00000037246.7	ENSMUST00000041531.7	chr17	5	+	SNP	Missense	E_3	37084843.0	37084843.0	A	G	ENSMUST00000041531.7:c.566A>G	E189G	37084843.0	37084843.0	A	G	ENSMUST00000041531.7:c.566A>G	E189G	AACR-H0842788	AACR-H0842788-M09-V01	AACR		False	False	False	False	False	2
HLA-C	ENSG00000204525.10	ENST00000376228.5	chr6	8	-	True	31238901	31238901	C	A	ENST00000376228.5:c.568G>T	E190*	Nonsense	E_3	SNP	True	0	Class 0: This mutation can be originally modeled.	2aa	0aa	H2-M10.5	ENSMUSG00000037246.7	ENSMUST00000041531.7	chr17	5	+	SNP	Nonsense	E_3	37084842.0	37084842.0	G	T	ENSMUST00000041531.7:c.565G>T	E189*	37084842.0	37084842.0	G	T	ENSMUST00000041531.7:c.565G>T	E189*	AACR-H0842789	AACR-H0842789-M09-V01	AACR		False	False	False	False	False	2
HLA-C	ENSG00000204525.10	ENST00000376228.5	chr6	8	-	True	31238906	31238906	C	G	ENST00000376228.5:c.563G>C	C188S	Missense	E_3	SNP	True	0	Class 0: This mutation can be originally modeled.	0aa	2aa	H2-M10.5	ENSMUSG00000037246.7	ENSMUST00000041531.7	chr17	5	+	SNP	Missense	E_3	37084837.0	37084837.0	G	C	ENSMUST00000041531.7:c.560G>C	C187S	37084837.0	37084837.0	G	C	ENSMUST00000041531.7:c.560G>C	C187S	AACR-H0842790	AACR-H0842790-M09-V01	AACR		False	False	False	False	False	2
HLA-C	ENSG00000204525.10	ENST00000376228.5	chr6	8	-	True	31238907	31238907	A	G	ENST00000376228.5:c.562T>C	C188R	Missense	E_3	SNP	True	0	Class 0: This mutation can be originally modeled.	0aa	2aa	H2-M10.5	ENSMUSG00000037246.7	ENSMUST00000041531.7	chr17	5	+	SNP	Missense	E_3	37084836.0	37084836.0	T	C	ENSMUST00000041531.7:c.559T>C	C187R	37084836.0	37084836.0	T	C	ENSMUST00000041531.7:c.559T>C	C187R	AACR-H0842791	AACR-H0842791-M09-V01	AACR		False	False	False	False	False	2
HLA-C	ENSG00000204525.10	ENST00000376228.5	chr6	8	-	True	31238884	31238884	G	T	ENST00000376228.5:c.585C>A	Y195*	Nonsense	E_3	SNP	True	0	Class 0: This mutation can be originally modeled.	1aa	0aa	H2-M10.5	ENSMUSG00000037246.7	ENSMUST00000041531.7	chr17	5	+	SNP	Nonsense	E_3	37084859.0	37084859.0	C	A	ENSMUST00000041531.7:c.582C>A	Y194*	37084859.0	37084859.0	C	A	ENSMUST00000041531.7:c.582C>A	Y194*	AACR-H0842794	AACR-H0842794-M09-V01	AACR		False	False	False	False	False	1
HLA-C	ENSG00000204525.10	ENST00000376228.5	chr6	8	-	True	31238990	31238990	G	A	ENST00000376228.5:c.479C>T	A160V	Missense	E_3	SNP	True	0	Class 0: This mutation can be originally modeled.	0aa	0aa	H2-M10.5	ENSMUSG00000037246.7	ENSMUST00000041531.7	chr17	5	+	SNP	Missense	E_3	37084750.0	37084750.0	C	T	ENSMUST00000041531.7:c.473C>T	A158V	37084750.0	37084750.0	C	T	ENSMUST00000041531.7:c.473C>T	A158V	AACR-H0842802	AACR-H0842802-M09-V01	AACR		False	False	False	False	False	0
HLA-C	ENSG00000204525.10	ENST00000376228.5	chr6	8	-	True	31238885	31238885	T	C	ENST00000376228.5:c.584A>G	Y195C	Missense	E_3	SNP	True	0	Class 0: This mutation can be originally modeled.	1aa	0aa	H2-M10.5	ENSMUSG00000037246.7	ENSMUST00000041531.7	chr17	5	+	SNP	Missense	E_3	37084858.0	37084858.0	A	G	ENSMUST00000041531.7:c.581A>G	Y194C	37084858.0	37084858.0	A	G	ENSMUST00000041531.7:c.581A>G	Y194C	AACR-H0842803	AACR-H0842803-M09-V01	AACR		False	False	False	False	False	1
HLA-C	ENSG00000204525.10	ENST00000376228.5	chr6	8	-	True	31238868	31238868	C	T	ENST00000376228.5:c.601G>A	E201K	Missense	E_3	SNP	True	0	Class 0: This mutation can be originally modeled.	2aa	0aa	H2-M10.5	ENSMUSG00000037246.7	ENSMUST00000041531.7	chr17	5	+	SNP	Missense	E_3	37084875.0	37084875.0	G	A	ENSMUST00000041531.7:c.598G>A	E200K	37084875.0	37084875.0	G	A	ENSMUST00000041531.7:c.598G>A	E200K	AACR-H0842804	AACR-H0842804-M09-V01	AACR		False	False	False	False	False	2
HLA-C	ENSG00000204525.10	ENST00000376228.5	chr6	8	-	True	31238131	31238131	C	A	ENST00000376228.5:c.751G>T	D251Y	Missense	E_4	SNP	True	0	Class 0: This mutation can be originally modeled.	2aa	0aa	H2-M10.5	ENSMUSG00000037246.7	ENSMUST00000041531.7	chr17	5	+	SNP	Missense	E_4	37085590.0	37085590.0	G	T	ENSMUST00000041531.7:c.748G>T	D250Y	37085590.0	37085590.0	G	T	ENSMUST00000041531.7:c.748G>T	D250Y	AACR-H0842805	AACR-H0842805-M09-V01	AACR		False	False	False	False	False	2
HLA-C	ENSG00000204525.10	ENST00000376228.5	chr6	8	-	True	31238211	31238211	G	C	ENST00000376228.5:c.671C>G	T224S	Missense	E_4	SNP	True	0	Class 0: This mutation can be originally modeled.	0aa	11aa	H2-M10.5	ENSMUSG00000037246.7	ENSMUST00000041531.7	chr17	5	+	SNP	Missense	E_4	37085510.0	37085510.0	C	G	ENSMUST00000041531.7:c.668C>G	T223S	37085510.0	37085510.0	C	G	ENSMUST00000041531.7:c.668C>G	T223S	AACR-H0842806	AACR-H0842806-M09-V01	AACR		False	False	False	False	False	11
HLA-C	ENSG00000204525.10	ENST00000376228.5	chr6	8	-	True	31238178	31238178	G	A	ENST00000376228.5:c.704C>T	A235V	Missense	E_4	SNP	True	0	Class 0: This mutation can be originally modeled.	11aa	0aa	H2-M10.5	ENSMUSG00000037246.7	ENSMUST00000041531.7	chr17	5	+	SNP	Missense	E_4	37085543.0	37085543.0	C	T	ENSMUST00000041531.7:c.701C>T	A234V	37085543.0	37085543.0	C	T	ENSMUST00000041531.7:c.701C>T	A234V	AACR-H0842809	AACR-H0842809-M09-V01	AACR		False	False	False	False	False	11
HLA-C	ENSG00000204525.10	ENST00000376228.5	chr6	8	-	True	31238182	31238182	G	A	ENST00000376228.5:c.700C>T	P234S	Missense	E_4	SNP	True	0	Class 0: This mutation can be originally modeled.	10aa	1aa	H2-M10.5	ENSMUSG00000037246.7	ENSMUST00000041531.7	chr17	5	+	SNP	Missense	E_4	37085539.0	37085539.0	C	T	ENSMUST00000041531.7:c.697C>T	P233S	37085539.0	37085539.0	C	T	ENSMUST00000041531.7:c.697C>T	P233S	AACR-H0842811	AACR-H0842811-M09-V01	AACR		False	False	False	False	False	11
HLA-C	ENSG00000204525.10	ENST00000376228.5	chr6	8	-	True	31238184	31238184	T	C	ENST00000376228.5:c.698A>G	Y233C	Missense	E_4	SNP	True	0	Class 0: This mutation can be originally modeled.	9aa	2aa	H2-M10.5	ENSMUSG00000037246.7	ENSMUST00000041531.7	chr17	5	+	SNP	Missense	E_4	37085537.0	37085537.0	A	G	ENSMUST00000041531.7:c.695A>G	Y232C	37085537.0	37085537.0	A	G	ENSMUST00000041531.7:c.695A>G	Y232C	AACR-H0842812	AACR-H0842812-M09-V01	AACR		False	False	False	False	False	11
HLA-C	ENSG00000204525.10	ENST00000376228.5	chr6	8	-	True	31238190	31238190	C	G	ENST00000376228.5:c.692G>C	G231A	Missense	E_4	SNP	True	0	Class 0: This mutation can be originally modeled.	7aa	4aa	H2-M10.5	ENSMUSG00000037246.7	ENSMUST00000041531.7	chr17	5	+	SNP	Missense	E_4	37085531.0	37085531.0	G	C	ENSMUST00000041531.7:c.689G>C	G230A	37085531.0	37085531.0	G	C	ENSMUST00000041531.7:c.689G>C	G230A	AACR-H0842813	AACR-H0842813-M09-V01	AACR		False	False	False	False	False	11
HLA-C	ENSG00000204525.10	ENST00000376228.5	chr6	8	-	True	31238202	31238202	C	T	ENST00000376228.5:c.680G>A	C227Y	Missense	E_4	SNP	True	0	Class 0: This mutation can be originally modeled.	3aa	8aa	H2-M10.5	ENSMUSG00000037246.7	ENSMUST00000041531.7	chr17	5	+	SNP	Missense	E_4	37085519.0	37085519.0	G	A	ENSMUST00000041531.7:c.677G>A	C226Y	37085519.0	37085519.0	G	A	ENSMUST00000041531.7:c.677G>A	C226Y	AACR-H0842814	AACR-H0842814-M09-V01	AACR		False	False	False	False	False	11
HLA-C	ENSG00000204525.10	ENST00000376228.5	chr6	8	-	True	31238856	31238856	G	A	ENST00000376228.5:c.613C>T	R205C	Missense	E_3	SNP	True	0	Class 0: This mutation can be originally modeled.	0aa	0aa	H2-M10.5	ENSMUSG00000037246.7	ENSMUST00000041531.7	chr17	5	+	SNP	Missense	E_3	37084887.0	37084887.0	C	T	ENSMUST00000041531.7:c.610C>T	R204C	37084887.0	37084887.0	C	T	ENSMUST00000041531.7:c.610C>T	R204C	AACR-H0842816	AACR-H0842816-M09-V01	AACR		False	False	False	False	False	0
HLA-C	ENSG00000204525.10	ENST00000376228.5	chr6	8	-	True	31238218	31238218	C	T	ENST00000376228.5:c.664G>A	E222K	Missense	E_4	SNP	True	0	Class 0: This mutation can be originally modeled.	0aa	0aa	H2-M10.5	ENSMUSG00000037246.7	ENSMUST00000041531.7	chr17	5	+	SNP	Missense	E_4	37085497.0	37085497.0	G	A	ENSMUST00000041531.7:c.655G>A	E219K	37085497.0	37085497.0	G	A	ENSMUST00000041531.7:c.655G>A	E219K	AACR-H0842817	AACR-H0842817-M09-V01	AACR		False	False	False	False	False	0
HLA-C	ENSG00000204525.10	ENST00000376228.5	chr6	8	-	True	31238239	31238239	G	A	ENST00000376228.5:c.643C>T	H215Y	Missense	E_4	SNP	True	0	Class 0: This mutation can be originally modeled.	4aa	1aa	H2-M10.5	ENSMUSG00000037246.7	ENSMUST00000041531.7	chr17	5	+	SNP	Missense	E_4	37085482.0	37085482.0	C	T	ENSMUST00000041531.7:c.640C>T	H214Y	37085482.0	37085482.0	C	T	ENSMUST00000041531.7:c.640C>T	H214Y	AACR-H0842818	AACR-H0842818-M09-V01	AACR		False	False	False	False	False	5
HLA-C	ENSG00000204525.10	ENST00000376228.5	chr6	8	-	True	31238245	31238245	C	A	ENST00000376228.5:c.637G>T	V213L	Missense	E_4	SNP	True	0	Class 0: This mutation can be originally modeled.	2aa	3aa	H2-M10.5	ENSMUSG00000037246.7	ENSMUST00000041531.7	chr17	5	+	SNP	Missense	E_4	37085476.0	37085476.0	G	T	ENSMUST00000041531.7:c.634G>T	V212L	37085476.0	37085476.0	G	T	ENSMUST00000041531.7:c.634G>T	V212L	AACR-H0842819	AACR-H0842819-M09-V01	AACR		False	False	False	False	False	5
HLA-C	ENSG00000204525.10	ENST00000376228.5	chr6	8	-	True	31239000	31239000	A	G	ENST00000376228.5:c.469T>C	W157R	Missense	E_3	SNP	True	0	Class 0: This mutation can be originally modeled.	0aa	0aa	H2-M10.5	ENSMUSG00000037246.7	ENSMUST00000041531.7	chr17	5	+	SNP	Missense	E_3	37084743.0	37084743.0	T	C	ENSMUST00000041531.7:c.466T>C	W156R	37084743.0	37084743.0	T	C	ENSMUST00000041531.7:c.466T>C	W156R	AACR-H0842825	AACR-H0842825-M09-V01	AACR		False	False	False	False	False	0
HLA-C	ENSG00000204525.10	ENST00000376228.5	chr6	8	-	True	31239008	31239008	A	G	ENST00000376228.5:c.461T>C	L154P	Missense	E_3	SNP	True	0	Class 0: This mutation can be originally modeled.	0aa	0aa	H2-M10.5	ENSMUSG00000037246.7	ENSMUST00000041531.7	chr17	5	+	SNP	Missense	E_3	37084735.0	37084735.0	T	C	ENSMUST00000041531.7:c.458T>C	L153P	37084735.0	37084735.0	T	C	ENSMUST00000041531.7:c.458T>C	L153P	AACR-H0842827	AACR-H0842827-M09-V01	AACR		False	False	False	False	False	0
HLA-C	ENSG00000204525.10	ENST00000376228.5	chr6	8	-	True	31239456	31239456	G	C	ENST00000376228.5:c.263C>G	T88R	Missense	E_2	SNP	True	0	Class 0: This mutation can be originally modeled.	1aa	0aa	H2-M10.5	ENSMUSG00000037246.7	ENSMUST00000041531.7	chr17	5	+	SNP	Missense	E_2	37084299.0	37084299.0	C	G	ENSMUST00000041531.7:c.260C>G	T87R	37084299.0	37084299.0	C	G	ENSMUST00000041531.7:c.260C>G	T87R	AACR-H0842828	AACR-H0842828-M09-V01	AACR		False	False	False	False	False	1
HLA-C	ENSG00000204525.10	ENST00000376228.5	chr6	8	-	True	31239382	31239382	C	A	ENST00000376228.5:c.337G>T	E113*	Nonsense	E_2	SNP	True	0	Class 0: This mutation can be originally modeled.	0aa	0aa	H2-M10.5	ENSMUSG00000037246.7	ENSMUST00000041531.7	chr17	5	+	SNP	Nonsense	E_2	37084364.0	37084364.0	G	T	ENSMUST00000041531.7:c.325G>T	E109*	37084364.0	37084364.0	G	T	ENSMUST00000041531.7:c.325G>T	E109*	AACR-H0842829	AACR-H0842829-M09-V01	AACR		False	False	False	False	False	0
HLA-C	ENSG00000204525.10	ENST00000376228.5	chr6	8	-	True	31239382	31239382	C	G	ENST00000376228.5:c.337G>C	E113Q	Missense	E_2	SNP	True	0	Class 0: This mutation can be originally modeled.	0aa	0aa	H2-M10.5	ENSMUSG00000037246.7	ENSMUST00000041531.7	chr17	5	+	SNP	Missense	E_2	37084364.0	37084364.0	G	C	ENSMUST00000041531.7:c.325G>C	E109Q	37084364.0	37084364.0	G	C	ENSMUST00000041531.7:c.325G>C	E109Q	AACR-H0842830	AACR-H0842830-M09-V01	AACR		False	False	False	False	False	0
HLA-C	ENSG00000204525.10	ENST00000376228.5	chr6	8	-	True	31239382	31239382	C	T	ENST00000376228.5:c.337G>A	E113K	Missense	E_2	SNP	True	0	Class 0: This mutation can be originally modeled.	0aa	0aa	H2-M10.5	ENSMUSG00000037246.7	ENSMUST00000041531.7	chr17	5	+	SNP	Missense	E_2	37084364.0	37084364.0	G	A	ENSMUST00000041531.7:c.325G>A	E109K	37084364.0	37084364.0	G	A	ENSMUST00000041531.7:c.325G>A	E109K	AACR-H0842831	AACR-H0842831-M09-V01	AACR		False	False	False	False	False	0
HLA-C	ENSG00000204525.10	ENST00000376228.5	chr6	8	-	True	31239015	31239015	C	T	ENST00000376228.5:c.454G>A	E152K	Missense	E_3	SNP	True	0	Class 0: This mutation can be originally modeled.	2aa	0aa	H2-M10.5	ENSMUSG00000037246.7	ENSMUST00000041531.7	chr17	5	+	SNP	Missense	E_3	37084728.0	37084728.0	G	A	ENSMUST00000041531.7:c.451G>A	E151K	37084728.0	37084728.0	G	A	ENSMUST00000041531.7:c.451G>A	E151K	AACR-H0842838	AACR-H0842838-M09-V01	AACR		False	False	False	False	False	2
HLA-C	ENSG00000204525.10	ENST00000376228.5	chr6	8	-	True	31239468	31239468	C	T	ENST00000376228.5:c.251G>A	W84*	Nonsense	E_2	SNP	True	0	Class 0: This mutation can be originally modeled.	1aa	0aa	H2-M10.5	ENSMUSG00000037246.7	ENSMUST00000041531.7	chr17	5	+	SNP	Nonsense	E_2	37084287.0	37084287.0	G	A	ENSMUST00000041531.7:c.248G>A	W83*	37084287.0	37084287.0	G	A	ENSMUST00000041531.7:c.248G>A	W83*	AACR-H0842840	AACR-H0842840-M09-V01	AACR		False	False	False	False	False	1
HLA-C	ENSG00000204525.10	ENST00000376228.5	chr6	8	-	True	31239471	31239471	T	C	ENST00000376228.5:c.248A>G	Y83C	Missense	E_2	SNP	True	0	Class 0: This mutation can be originally modeled.	0aa	1aa	H2-M10.5	ENSMUSG00000037246.7	ENSMUST00000041531.7	chr17	5	+	SNP	Missense	E_2	37084284.0	37084284.0	A	G	ENSMUST00000041531.7:c.245A>G	Y82C	37084284.0	37084284.0	A	G	ENSMUST00000041531.7:c.245A>G	Y82C	AACR-H0842842	AACR-H0842842-M09-V01	AACR		False	False	False	False	False	1
HLA-C	ENSG00000204525.10	ENST00000376228.5	chr6	8	-	True	31239472	31239472	A	G	ENST00000376228.5:c.247T>C	Y83H	Missense	E_2	SNP	True	0	Class 0: This mutation can be originally modeled.	0aa	1aa	H2-M10.5	ENSMUSG00000037246.7	ENSMUST00000041531.7	chr17	5	+	SNP	Missense	E_2	37084283.0	37084283.0	T	C	ENSMUST00000041531.7:c.244T>C	Y82H	37084283.0	37084283.0	T	C	ENSMUST00000041531.7:c.244T>C	Y82H	AACR-H0842843	AACR-H0842843-M09-V01	AACR		False	False	False	False	False	1
HLA-C	ENSG00000204525.10	ENST00000376228.5	chr6	8	-	True	31239489	31239489	T	A	ENST00000376228.5:c.230A>T	E77V	Missense	E_2	SNP	True	0	Class 0: This mutation can be originally modeled.	0aa	1aa	H2-M10.5	ENSMUSG00000037246.7	ENSMUST00000041531.7	chr17	5	+	SNP	Missense	E_2	37084266.0	37084266.0	A	T	ENSMUST00000041531.7:c.227A>T	E76V	37084266.0	37084266.0	A	T	ENSMUST00000041531.7:c.227A>T	E76V	AACR-H0842845	AACR-H0842845-M09-V01	AACR		False	False	False	False	False	1
HLA-C	ENSG00000204525.10	ENST00000376228.5	chr6	8	-	True	31239378	31239378	T	G	ENST00000376228.5:c.341A>C	D114A	Missense	E_2	SNP	True	0	Class 0: This mutation can be originally modeled.	0aa	0aa	H2-M10.5	ENSMUSG00000037246.7	ENSMUST00000041531.7	chr17	5	+	SNP	Missense	E_2	37084377.0	37084377.0	A	C	ENSMUST00000041531.7:c.338A>C	D113A	37084377.0	37084377.0	A	C	ENSMUST00000041531.7:c.338A>C	D113A	AACR-H0842847	AACR-H0842847-M09-V01	AACR		False	False	False	False	False	0
HLA-C	ENSG00000204525.10	ENST00000376228.5	chr6	8	-	True	31239020	31239020	A	G	ENST00000376228.5:c.449T>C	L150P	Missense	E_3	SNP	True	0	Class 0: This mutation can be originally modeled.	0aa	2aa	H2-M10.5	ENSMUSG00000037246.7	ENSMUST00000041531.7	chr17	5	+	SNP	Missense	E_3	37084723.0	37084723.0	T	C	ENSMUST00000041531.7:c.446T>C	L149P	37084723.0	37084723.0	T	C	ENSMUST00000041531.7:c.446T>C	L149P	AACR-H0842851	AACR-H0842851-M09-V01	AACR		False	False	False	False	False	2
HLA-C	ENSG00000204525.10	ENST00000376228.5	chr6	8	-	True	31239029	31239029	T	C	ENST00000376228.5:c.440A>G	Y147C	Missense	E_3	SNP	True	0	Class 0: This mutation can be originally modeled.	0aa	0aa	H2-M10.5	ENSMUSG00000037246.7	ENSMUST00000041531.7	chr17	5	+	SNP	Missense	E_3	37084720.0	37084720.0	A	G	ENSMUST00000041531.7:c.443A>G	Y148C	37084720.0	37084720.0	A	G	ENSMUST00000041531.7:c.443A>G	Y148C	AACR-H0842852	AACR-H0842852-M09-V01	AACR		False	False	False	False	False	0
HLA-C	ENSG00000204525.10	ENST00000376228.5	chr6	8	-	True	31239044	31239044	T	C	ENST00000376228.5:c.425A>G	Y142C	Missense	E_3	SNP	True	0	Class 0: This mutation can be originally modeled.	0aa	0aa	H2-M10.5	ENSMUSG00000037246.7	ENSMUST00000041531.7	chr17	5	+	SNP	Missense	E_3	37084702.0	37084702.0	A	G	ENSMUST00000041531.7:c.425A>G	Y142C	37084702.0	37084702.0	A	G	ENSMUST00000041531.7:c.425A>G	Y142C	AACR-H0842853	AACR-H0842853-M09-V01	AACR		False	False	False	False	False	0
HLA-C	ENSG00000204525.10	ENST00000376228.5	chr6	8	-	True	31239045	31239045	A	G	ENST00000376228.5:c.424T>C	Y142H	Missense	E_3	SNP	True	0	Class 0: This mutation can be originally modeled.	0aa	0aa	H2-M10.5	ENSMUSG00000037246.7	ENSMUST00000041531.7	chr17	5	+	SNP	Missense	E_3	37084701.0	37084701.0	T	C	ENSMUST00000041531.7:c.424T>C	Y142H	37084701.0	37084701.0	T	C	ENSMUST00000041531.7:c.424T>C	Y142H	AACR-H0842854	AACR-H0842854-M09-V01	AACR		False	False	False	False	False	0
HLA-C	ENSG00000204525.10	ENST00000376228.5	chr6	8	-	True	31239096	31239096	A	G	ENST00000376228.5:c.373T>C	C125R	Missense	E_3	SNP	True	0	Class 0: This mutation can be originally modeled.	1aa	0aa	H2-M10.5	ENSMUSG00000037246.7	ENSMUST00000041531.7	chr17	5	+	SNP	Missense	E_3	37084647.0	37084647.0	T	C	ENSMUST00000041531.7:c.370T>C	C124R	37084647.0	37084647.0	T	C	ENSMUST00000041531.7:c.370T>C	C124R	AACR-H0842862	AACR-H0842862-M09-V01	AACR		False	False	False	False	False	1
HLA-C	ENSG00000204525.10	ENST00000376228.5	chr6	8	-	True	31239098	31239098	C	A	ENST00000376228.5:c.371G>T	G124V	Missense	E_3	SNP	True	0	Class 0: This mutation can be originally modeled.	0aa	1aa	H2-M10.5	ENSMUSG00000037246.7	ENSMUST00000041531.7	chr17	5	+	SNP	Missense	E_3	37084645.0	37084645.0	G	T	ENSMUST00000041531.7:c.368G>T	G123V	37084645.0	37084645.0	G	T	ENSMUST00000041531.7:c.368G>T	G123V	AACR-H0842863	AACR-H0842863-M09-V01	AACR		False	False	False	False	False	1
HLA-C	ENSG00000204525.10	ENST00000376228.5	chr6	8	-	True	31239120	31239120	G	A	ENST00000376228.5:c.349C>T	H117Y	Missense	E_3	SNP	True	0	Class 0: This mutation can be originally modeled.	0aa	3aa	H2-M10.5	ENSMUSG00000037246.7	ENSMUST00000041531.7	chr17	5	+	SNP	Missense	E_3	37084623.0	37084623.0	C	T	ENSMUST00000041531.7:c.346C>T	H116Y	37084623.0	37084623.0	C	T	ENSMUST00000041531.7:c.346C>T	H116Y	AACR-H0842866	AACR-H0842866-M09-V01	AACR		False	False	False	False	False	3
HLA-C	ENSG00000204525.10	ENST00000376228.5	chr6	8	-	True	31239120	31239120	G	C	ENST00000376228.5:c.349C>G	H117D	Missense	E_3	SNP	True	0	Class 0: This mutation can be originally modeled.	0aa	3aa	H2-M10.5	ENSMUSG00000037246.7	ENSMUST00000041531.7	chr17	5	+	SNP	Missense	E_3	37084623.0	37084623.0	C	G	ENSMUST00000041531.7:c.346C>G	H116D	37084623.0	37084623.0	C	G	ENSMUST00000041531.7:c.346C>G	H116D	AACR-H0842867	AACR-H0842867-M09-V01	AACR		False	False	False	False	False	3
HLA-C	ENSG00000204525.10	ENST00000376228.5	chr6	8	-	True	31238133	31238133	T	G	ENST00000376228.5:c.749A>C	Q250P	Missense	E_4	SNP	True	0	Class 0: This mutation can be originally modeled.	1aa	1aa	H2-M10.5	ENSMUSG00000037246.7	ENSMUST00000041531.7	chr17	5	+	SNP	Missense	E_4	37085588.0	37085588.0	A	C	ENSMUST00000041531.7:c.746A>C	Q249P	37085588.0	37085588.0	A	C	ENSMUST00000041531.7:c.746A>C	Q249P	AACR-H0842868	AACR-H0842868-M09-V01	AACR		False	False	False	False	False	2
HLA-C	ENSG00000204525.10	ENST00000376228.5	chr6	8	-	True	31238107	31238107	G	T	ENST00000376228.5:c.775C>A	P259T	Missense	E_4	SNP	True	0	Class 0: This mutation can be originally modeled.	2aa	17aa	H2-M10.5	ENSMUSG00000037246.7	ENSMUST00000041531.7	chr17	5	+	SNP	Missense	E_4	37085614.0	37085614.0	C	A	ENSMUST00000041531.7:c.772C>A	P258T	37085614.0	37085614.0	C	A	ENSMUST00000041531.7:c.772C>A	P258T	AACR-H0842869	AACR-H0842869-M09-V01	AACR		False	False	False	False	False	19
HLA-C	ENSG00000204525.10	ENST00000376228.5	chr6	8	-	True	31238048	31238048	C	A	ENST00000376228.5:c.834G>T	E278D	Missense	E_4	SNP	True	0	Class 0: This mutation can be originally modeled.	0aa	0aa	H2-M10.5	ENSMUSG00000037246.7	ENSMUST00000041531.7	chr17	5	+	SNP	Missense	E_4	37085670.0	37085670.0	A	T	ENSMUST00000041531.7:c.828A>T	E276D	37085670.0	37085670.0	A	T	ENSMUST00000041531.7:c.828A>T	E276D	AACR-H0842892	AACR-H0842892-M09-V01	AACR		False	False	False	False	False	0
HLA-C	ENSG00000204525.10	ENST00000376228.5	chr6	8	-	True	31237817	31237817	C	A	ENST00000376228.5:c.941G>T	G314V	Missense	E_5	SNP	True	0	Class 0: This mutation can be originally modeled.	0aa	1aa	H2-M10.5	ENSMUSG00000037246.7	ENSMUST00000041531.7	chr17	5	+	SNP	Missense	E_5	37085901.0	37085901.0	G	T	ENSMUST00000041531.7:c.932G>T	G311V	37085901.0	37085901.0	G	T	ENSMUST00000041531.7:c.932G>T	G311V	AACR-H0842922	AACR-H0842922-M09-V01	AACR		False	False	False	False	False	1
HLA-C	ENSG00000204525.10	ENST00000376228.5	chr6	8	-	True	31237842	31237842	T	C	ENST00000376228.5:c.916A>G	I306V	Missense	E_5	SNP	True	0	Class 0: This mutation can be originally modeled.	1aa	2aa	H2-M10.5	ENSMUSG00000037246.7	ENSMUST00000041531.7	chr17	5	+	SNP	Missense	E_5	37085876.0	37085876.0	A	G	ENSMUST00000041531.7:c.907A>G	I303V	37085876.0	37085876.0	A	G	ENSMUST00000041531.7:c.907A>G	I303V	AACR-H0842924	AACR-H0842924-M09-V01	AACR		False	False	False	False	False	3
HLA-C	ENSG00000204525.10	ENST00000376228.5	chr6	8	-	True	31237859	31237859	G	A	ENST00000376228.5:c.899C>T	P300L	Missense	E_5	SNP	True	0	Class 0: This mutation can be originally modeled.	2aa	0aa	H2-M10.5	ENSMUSG00000037246.7	ENSMUST00000041531.7	chr17	5	+	SNP	Missense	E_5	37085865.0	37085865.0	C	T	ENSMUST00000041531.7:c.896C>T	P299L	37085865.0	37085865.0	C	T	ENSMUST00000041531.7:c.896C>T	P299L	AACR-H0842928	AACR-H0842928-M09-V01	AACR		False	False	False	False	False	2
HLA-C	ENSG00000204525.10	ENST00000376228.5	chr6	8	-	True	31238004	31238004	G	A	ENST00000376228.5:c.878C>T	P293L	Missense	E_4	SNP	True	0	Class 0: This mutation can be originally modeled.	1aa	1aa	H2-M10.5	ENSMUSG00000037246.7	ENSMUST00000041531.7	chr17	5	+	SNP	Missense	E_4	37085717.0	37085717.0	C	T	ENSMUST00000041531.7:c.875C>T	P292L	37085717.0	37085717.0	C	T	ENSMUST00000041531.7:c.875C>T	P292L	AACR-H0842929	AACR-H0842929-M09-V01	AACR		False	False	False	False	False	2
HLA-C	ENSG00000204525.10	ENST00000376228.5	chr6	8	-	True	31238016	31238016	C	G	ENST00000376228.5:c.866G>C	G289A	Missense	E_4	SNP	True	0	Class 0: This mutation can be originally modeled.	0aa	1aa	H2-M10.5	ENSMUSG00000037246.7	ENSMUST00000041531.7	chr17	5	+	SNP	Missense	E_4	37085705.0	37085705.0	G	C	ENSMUST00000041531.7:c.863G>C	G288A	37085705.0	37085705.0	G	C	ENSMUST00000041531.7:c.863G>C	G288A	AACR-H0842931	AACR-H0842931-M09-V01	AACR		False	False	False	False	False	1
HLA-C	ENSG00000204525.10	ENST00000376228.5	chr6	8	-	True	31238021	31238021	G	A	ENST00000376228.5:c.861C>T	H287delinsH	Silent	E_4	SNP	True	0	Class 0: This mutation can be originally modeled.	0aa	0aa	H2-M10.5	ENSMUSG00000037246.7	ENSMUST00000041531.7	chr17	5	+	SNP	Silent	E_4	37085697.0	37085697.0	C	T	ENSMUST00000041531.7:c.855C>T	H285delinsH	37085697.0	37085697.0	C	T	ENSMUST00000041531.7:c.855C>T	H285delinsH	AACR-H0842932	AACR-H0842932-M09-V01	AACR		False	False	False	False	False	0
HLA-C	ENSG00000204525.10	ENST00000376228.5	chr6	8	-	True	31238044	31238044	T	A	ENST00000376228.5:c.838A>T	R280*	Nonsense	E_4	SNP	True	0	Class 0: This mutation can be originally modeled.	0aa	4aa	H2-M10.5	ENSMUSG00000037246.7	ENSMUST00000041531.7	chr17	5	+	SNP	Nonsense	E_4	37085677.0	37085677.0	A	T	ENSMUST00000041531.7:c.835A>T	R279*	37085677.0	37085677.0	A	T	ENSMUST00000041531.7:c.835A>T	R279*	AACR-H0842933	AACR-H0842933-M09-V01	AACR		False	False	False	False	False	4
HLA-C	ENSG00000204525.10	ENST00000376228.5	chr6	8	-	True	31237126	31237126	A	C	ENST00000376228.5:c.1085T>G	I362S	Missense	E_7	SNP	True	0	Class 0: This mutation can be originally modeled.	0aa	0aa	H2-M10.5	ENSMUSG00000037246.7	ENSMUST00000041531.7	chr17	5	+	SNP	Missense	E_5	37085940.0	37085940.0	T	G	ENSMUST00000041531.7:c.971T>G	I324S	37085940.0	37085940.0	T	G	ENSMUST00000041531.7:c.971T>G	I324S	AACR-H0842937	AACR-H0842937-M09-V01	AACR		False	False	False	False	False	0
HLA-C	ENSG00000204525.10	ENST00000376228.5	chr6	8	-	True	31236946	31236946	T	G	ENST00000376228.5:c.1101A>C	*367Cext*41	Non_Stop		SNP	True	0	Class 0: This mutation can be originally modeled.	0aa	0aa	H2-M10.5	ENSMUSG00000037246.7	ENSMUST00000041531.7	chr17	5	+	SNP	Non_Stop		37085962.0	37085962.0	A	C	ENSMUST00000041531.7:c.993A>C	*331Yext*2	37085962.0	37085962.0	A	C	ENSMUST00000041531.7:c.993A>C	*331Yext*2	AACR-H0842949	AACR-H0842949-M09-V01	AACR		False	False	False	False	False	0
HLA-C	ENSG00000204525.10	ENST00000376228.5	chr6	8	-	True	31236947	31236947	C	A	ENST00000376228.5:c.1100G>T	*367Lext*41	Non_Stop		SNP	True	0	Class 0: This mutation can be originally modeled.	0aa	0aa	H2-M10.5	ENSMUSG00000037246.7	ENSMUST00000041531.7	chr17	5	+	SNP	Non_Stop		37085961.0	37085961.0	A	T	ENSMUST00000041531.7:c.992A>T	*331Lext*2	37085961.0	37085961.0	A	T	ENSMUST00000041531.7:c.992A>T	*331Lext*2	AACR-H0842950	AACR-H0842950-M09-V01	AACR		False	False	False	False	False	0
HLA-C	ENSG00000204525.10	ENST00000376228.5	chr6	8	-	True	31236947	31236947	C	G	ENST00000376228.5:c.1100G>C	*367Sext*41	Non_Stop		SNP	True	0	Class 0: This mutation can be originally modeled.	0aa	0aa	H2-M10.5	ENSMUSG00000037246.7	ENSMUST00000041531.7	chr17	5	+	SNP	Non_Stop		37085961.0	37085961.0	A	C	ENSMUST00000041531.7:c.992A>C	*331Sext*2	37085961.0	37085961.0	A	C	ENSMUST00000041531.7:c.992A>C	*331Sext*2	AACR-H0842951	AACR-H0842951-M09-V01	AACR		False	False	False	False	False	0
HLA-C	ENSG00000204525.10	ENST00000376228.5	chr6	8	-	True	31236948	31236948	A	G	ENST00000376228.5:c.1099T>C	*367Rext*41	Non_Stop		SNP	True	0	Class 0: This mutation can be originally modeled.	0aa	0aa	H2-M10.5	ENSMUSG00000037246.7	ENSMUST00000041531.7	chr17	5	+	SNP	Non_Stop		37085960.0	37085960.0	T	C	ENSMUST00000041531.7:c.991T>C	*331Qext*2	37085960.0	37085960.0	T	C	ENSMUST00000041531.7:c.991T>C	*331Qext*2	AACR-H0842952	AACR-H0842952-M09-V01	AACR		False	False	False	False	False	0
HLA-C	ENSG00000204525.10	ENST00000376228.5	chr6	8	-	True	31239509	31239509	C	A	ENST00000376228.5:c.210G>T	E70D	Missense	E_2	SNP	True	0	Class 0: This mutation can be originally modeled.	0aa	1aa	H2-M10.5	ENSMUSG00000037246.7	ENSMUST00000041531.7	chr17	5	+	SNP	Missense	E_2	37084228.0	37084228.0	A	T	ENSMUST00000041531.7:c.189A>T	E63D	37084228.0	37084228.0	A	T	ENSMUST00000041531.7:c.189A>T	E63D	AACR-H0842956	AACR-H0842956-M09-V01	AACR		False	False	False	False	False	1
HLA-C	ENSG00000204525.10	ENST00000376228.5	chr6	8	-	True	31239821	31239821	G	T	ENST00000376228.5:c.28C>A	L10I	Missense	E_1	SNP	True	0	Class 0: This mutation can be originally modeled.	0aa	3aa	H2-M10.5	ENSMUSG00000037246.7	ENSMUST00000041531.7	chr17	5	+	SNP	Missense	E_1	37083826.0	37083826.0	C	A	ENSMUST00000041531.7:c.25C>A	L9I	37083826.0	37083826.0	C	A	ENSMUST00000041531.7:c.25C>A	L9I	AACR-H0843048	AACR-H0843048-M09-V01	AACR		False	False	False	False	False	3
HLA-C	ENSG00000204525.10	ENST00000376228.5	chr6	8	-	True	31239796	31239796	G	A	ENST00000376228.5:c.53C>T	A18V	Missense	E_1	SNP	True	0	Class 0: This mutation can be originally modeled.	0aa	0aa	H2-M10.5	ENSMUSG00000037246.7	ENSMUST00000041531.7	chr17	5	+	SNP	Missense	E_1	37083845.0	37083845.0	C	T	ENSMUST00000041531.7:c.44C>T	A15V	37083845.0	37083845.0	C	T	ENSMUST00000041531.7:c.44C>T	A15V	AACR-H0843066	AACR-H0843066-M09-V01	AACR		False	False	False	False	False	0
HLA-C	ENSG00000204525.10	ENST00000376228.5	chr6	8	-	True	31239565	31239565	C	A	ENST00000376228.5:c.154G>T	V52L	Missense	E_2	SNP	True	0	Class 0: This mutation can be originally modeled.	2aa	0aa	H2-M10.5	ENSMUSG00000037246.7	ENSMUST00000041531.7	chr17	5	+	SNP	Missense	E_2	37084190.0	37084190.0	G	T	ENSMUST00000041531.7:c.151G>T	V51L	37084190.0	37084190.0	G	T	ENSMUST00000041531.7:c.151G>T	V51L	AACR-H0843071	AACR-H0843071-M09-V01	AACR		False	False	False	False	False	2
HLA-C	ENSG00000204525.10	ENST00000376228.5	chr6	8	-	True	31239570	31239570	C	T	ENST00000376228.5:c.149G>A	G50D	Missense	E_2	SNP	True	0	Class 0: This mutation can be originally modeled.	0aa	2aa	H2-M10.5	ENSMUSG00000037246.7	ENSMUST00000041531.7	chr17	5	+	SNP	Missense	E_2	37084185.0	37084185.0	G	A	ENSMUST00000041531.7:c.146G>A	G49D	37084185.0	37084185.0	G	A	ENSMUST00000041531.7:c.146G>A	G49D	AACR-H0843072	AACR-H0843072-M09-V01	AACR		False	False	False	False	False	2
HLA-C	ENSG00000204525.10	ENST00000376228.5	chr6	8	-	True	31239616	31239616	C	T	ENST00000376228.5:c.103G>A	A35T	Missense	E_2	SNP	True	0	Class 0: This mutation can be originally modeled.	0aa	1aa	H2-M10.5	ENSMUSG00000037246.7	ENSMUST00000041531.7	chr17	5	+	SNP	Missense	E_2	37084136.0	37084136.0	G	A	ENSMUST00000041531.7:c.97G>A	A33T	37084136.0	37084136.0	G	A	ENSMUST00000041531.7:c.97G>A	A33T	AACR-H0843074	AACR-H0843074-M09-V01	AACR		False	False	False	False	False	1
HLA-C	ENSG00000204525.10	ENST00000376228.5	chr6	8	-	True	31239639	31239639	T	A	ENST00000376228.5:c.80A>T	H27L	Missense	E_2	SNP	True	0	Class 0: This mutation can be originally modeled.	1aa	0aa	H2-M10.5	ENSMUSG00000037246.7	ENSMUST00000041531.7	chr17	5	+	SNP	Missense	E_2	37084116.0	37084116.0	A	T	ENSMUST00000041531.7:c.77A>T	H26L	37084116.0	37084116.0	A	T	ENSMUST00000041531.7:c.77A>T	H26L	AACR-H0843078	AACR-H0843078-M09-V01	AACR		False	False	False	False	False	1
HLA-C	ENSG00000204525.10	ENST00000376228.5	chr6	8	-	True	31239639	31239639	T	C	ENST00000376228.5:c.80A>G	H27R	Missense	E_2	SNP	True	0	Class 0: This mutation can be originally modeled.	1aa	0aa	H2-M10.5	ENSMUSG00000037246.7	ENSMUST00000041531.7	chr17	5	+	SNP	Missense	E_2	37084116.0	37084116.0	A	G	ENSMUST00000041531.7:c.77A>G	H26R	37084116.0	37084116.0	A	G	ENSMUST00000041531.7:c.77A>G	H26R	AACR-H0843079	AACR-H0843079-M09-V01	AACR		False	False	False	False	False	1
HLA-C	ENSG00000204525.10	ENST00000376228.5	chr6	8	-	True	31239645	31239645	C	T	ENST00000376228.5:c.74G>A	C25Y	Missense	E_2	SNP	True	0	Class 0: This mutation can be originally modeled.	0aa	0aa	H2-M10.5	ENSMUSG00000037246.7	ENSMUST00000041531.7	chr17	5	+	SNP	Missense	E_1	37083866.0	37083866.0	G	A	ENSMUST00000041531.7:c.65G>A	C22Y	37083866.0	37083866.0	G	A	ENSMUST00000041531.7:c.65G>A	C22Y	AACR-H0843080	AACR-H0843080-M09-V01	AACR		False	False	False	False	False	0
HLA-C	ENSG00000204525.10	ENST00000376228.5	chr6	8	-	True	31239776	31239776	A	C	ENST00000376228.5:c.73T>G	C25G	Missense	E_1	SNP	True	0	Class 0: This mutation can be originally modeled.	0aa	0aa	H2-M10.5	ENSMUSG00000037246.7	ENSMUST00000041531.7	chr17	5	+	SNP	Missense	E_1	37083865.0	37083865.0	T	G	ENSMUST00000041531.7:c.64T>G	C22G	37083865.0	37083865.0	T	G	ENSMUST00000041531.7:c.64T>G	C22G	AACR-H0843082	AACR-H0843082-M09-V01	AACR		False	False	False	False	False	0
HLA-C	ENSG00000204525.10	ENST00000376228.5	chr6	8	-	True	31238891	31238891	C	T	ENST00000376228.5:c.578G>A	R193H	Missense	E_3	SNP	True	1	Class 1: This mutation can be alternatively modeled.	0aa	0aa	H2-M10.5	ENSMUSG00000037246.7	ENSMUST00000041531.7	chr17	5	+	TNP	Missense	E_3	37084846.0	37084846.0	G	A	ENSMUST00000041531.7:c.569G>A	R190K	37084845.0	37084847.0	AGG	CAT	ENSMUST00000041531.7:c.568_570AGG>CAT	R190H	AACR-H0211504	AACR-H0211504-M09-V01	AACR		False	False	False	False	False	0
HLA-C	ENSG00000204525.10	ENST00000376228.5	chr6	8	-	True	31238891	31238891	C	T	ENST00000376228.5:c.578G>A	R193H	Missense	E_3	SNP	True	1	Class 1: This mutation can be alternatively modeled.	0aa	0aa	H2-M10.5	ENSMUSG00000037246.7	ENSMUST00000041531.7	chr17	5	+	TNP	Missense	E_3	37084846.0	37084846.0	G	A	ENSMUST00000041531.7:c.569G>A	R190K	37084845.0	37084847.0	AGG	CAC	ENSMUST00000041531.7:c.568_570AGG>CAC	R190H	AACR-H0211504	AACR-H0211504-M09-V02	AACR		False	False	False	False	False	0
HLA-C	ENSG00000204525.10	ENST00000376228.5	chr6	8	-	True	31238945	31238945	C	T	ENST00000376228.5:c.524G>A	R175H	Missense	E_3	SNP	True	1	Class 1: This mutation can be alternatively modeled.	0aa	0aa	H2-M10.5	ENSMUSG00000037246.7	ENSMUST00000041531.7	chr17	5	+	TNP	Missense	E_3	37084783.0	37084783.0	G	A	ENSMUST00000041531.7:c.506G>A	R169K	37084782.0	37084784.0	AGG	CAC	ENSMUST00000041531.7:c.505_507AGG>CAC	R169H	AACR-H0842798	AACR-H0842798-M09-V01	AACR		False	False	False	False	False	0
HLA-C	ENSG00000204525.10	ENST00000376228.5	chr6	8	-	True	31238945	31238945	C	T	ENST00000376228.5:c.524G>A	R175H	Missense	E_3	SNP	True	1	Class 1: This mutation can be alternatively modeled.	0aa	0aa	H2-M10.5	ENSMUSG00000037246.7	ENSMUST00000041531.7	chr17	5	+	TNP	Missense	E_3	37084783.0	37084783.0	G	A	ENSMUST00000041531.7:c.506G>A	R169K	37084782.0	37084784.0	AGG	CAT	ENSMUST00000041531.7:c.505_507AGG>CAT	R169H	AACR-H0842798	AACR-H0842798-M09-V02	AACR		False	False	False	False	False	0
HLA-C	ENSG00000204525.10	ENST00000376228.5	chr6	8	-	True	31238181	31238181	G	T	ENST00000376228.5:c.701C>A	P234H	Missense	E_4	SNP	True	1	Class 1: This mutation can be alternatively modeled.	10aa	1aa	H2-M10.5	ENSMUSG00000037246.7	ENSMUST00000041531.7	chr17	5	+	DNP	Missense	E_4	37085540.0	37085540.0	C	A	ENSMUST00000041531.7:c.698C>A	P233Q	37085540.0	37085541.0	CA	AC	ENSMUST00000041531.7:c.698_699CA>AC	P233H	AACR-H0842810	AACR-H0842810-M09-V01	AACR		False	False	False	False	False	11
HLA-C	ENSG00000204525.10	ENST00000376228.5	chr6	8	-	True	31238181	31238181	G	T	ENST00000376228.5:c.701C>A	P234H	Missense	E_4	SNP	True	1	Class 1: This mutation can be alternatively modeled.	10aa	1aa	H2-M10.5	ENSMUSG00000037246.7	ENSMUST00000041531.7	chr17	5	+	DNP	Missense	E_4	37085540.0	37085540.0	C	A	ENSMUST00000041531.7:c.698C>A	P233Q	37085540.0	37085541.0	CA	AT	ENSMUST00000041531.7:c.698_699CA>AT	P233H	AACR-H0842810	AACR-H0842810-M09-V02	AACR		False	False	False	False	False	11
HLA-C	ENSG00000204525.10	ENST00000376228.5	chr6	8	-	True	31239074	31239074	C	T	ENST00000376228.5:c.395G>A	R132H	Missense	E_3	SNP	True	1	Class 1: This mutation can be alternatively modeled.	0aa	0aa	H2-M10.5	ENSMUSG00000037246.7	ENSMUST00000041531.7	chr17	5	+	DNP	Missense	E_3	37084690.0	37084690.0	G	A	ENSMUST00000041531.7:c.413G>A	R138Q	37084690.0	37084691.0	GG	AC	ENSMUST00000041531.7:c.413_414GG>AC	R138H	AACR-H0842857	AACR-H0842857-M09-V01	AACR		False	False	False	False	False	0
HLA-C	ENSG00000204525.10	ENST00000376228.5	chr6	8	-	True	31239074	31239074	C	T	ENST00000376228.5:c.395G>A	R132H	Missense	E_3	SNP	True	1	Class 1: This mutation can be alternatively modeled.	0aa	0aa	H2-M10.5	ENSMUSG00000037246.7	ENSMUST00000041531.7	chr17	5	+	DNP	Missense	E_3	37084690.0	37084690.0	G	A	ENSMUST00000041531.7:c.413G>A	R138Q	37084690.0	37084691.0	GG	AT	ENSMUST00000041531.7:c.413_414GG>AT	R138H	AACR-H0842857	AACR-H0842857-M09-V02	AACR		False	False	False	False	False	0
HLA-C	ENSG00000204525.10	ENST00000376228.5	chr6	8	-	True	31239089	31239089	A	T	ENST00000376228.5:c.380T>A	L127Q	Missense	E_3	SNP	True	1	Class 1: This mutation can be alternatively modeled.	0aa	1aa	H2-M10.5	ENSMUSG00000037246.7	ENSMUST00000041531.7	chr17	5	+	DNP	Missense	E_3	37084675.0	37084675.0	T	A	ENSMUST00000041531.7:c.398T>A	L133H	37084675.0	37084676.0	TC	AA	ENSMUST00000041531.7:c.398_399TC>AA	L133Q	AACR-H0842860	AACR-H0842860-M09-V01	AACR		False	False	False	False	False	1
HLA-C	ENSG00000204525.10	ENST00000376228.5	chr6	8	-	True	31239089	31239089	A	T	ENST00000376228.5:c.380T>A	L127Q	Missense	E_3	SNP	True	1	Class 1: This mutation can be alternatively modeled.	0aa	1aa	H2-M10.5	ENSMUSG00000037246.7	ENSMUST00000041531.7	chr17	5	+	DNP	Missense	E_3	37084675.0	37084675.0	T	A	ENSMUST00000041531.7:c.398T>A	L133H	37084675.0	37084676.0	TC	AG	ENSMUST00000041531.7:c.398_399TC>AG	L133Q	AACR-H0842860	AACR-H0842860-M09-V02	AACR		False	False	False	False	False	1
HLA-C	ENSG00000204525.10	ENST00000376228.5	chr6	8	-	True	31239090	31239090	G	T	ENST00000376228.5:c.379C>A	L127M	Missense	E_3	SNP	True	1	Class 1: This mutation can be alternatively modeled.	0aa	1aa	H2-M10.5	ENSMUSG00000037246.7	ENSMUST00000041531.7	chr17	5	+	TNP	Missense	E_3	37084674.0	37084674.0	C	A	ENSMUST00000041531.7:c.397C>A	L133I	37084674.0	37084676.0	CTC	ATG	ENSMUST00000041531.7:c.397_399CTC>ATG	L133M	AACR-H0842861	AACR-H0842861-M09-V01	AACR		False	False	False	False	False	1
HLA-C	ENSG00000204525.10	ENST00000376228.5	chr6	8	-	True	31239818	31239818	G	T	ENST00000376228.5:c.31C>A	L11M	Missense	E_1	SNP	True	1	Class 1: This mutation can be alternatively modeled.	1aa	2aa	H2-M10.5	ENSMUSG00000037246.7	ENSMUST00000041531.7	chr17	5	+	TNP	Missense	E_1	37083829.0	37083829.0	C	A	ENSMUST00000041531.7:c.28C>A	L10I	37083829.0	37083831.0	CTC	ATG	ENSMUST00000041531.7:c.28_30CTC>ATG	L10M	AACR-H0843047	AACR-H0843047-M09-V01	AACR		False	False	False	False	False	3
HLA-C	ENSG00000204525.10	ENST00000376228.5	chr6	8	-	True	31236934	31236934	C	A	ENST00000376228.5:c.12G>T		Non_Coding,3		SNP	True	2	Class 2: This mutation can be modeled, but the effect may not be consistent.	4nt	0nt	H2-M10.5	ENSMUSG00000037246.7	ENSMUST00000041531.7	chr17	5	+	SNP	3'		37085994.0	37085994.0	G	T	ENSMUST00000041531.7:c.32G>T		37085994.0	37085994.0	G	T	ENSMUST00000041531.7:c.32G>T		AACR-H0842947	AACR-H0842947-M09-V01	AACR		False	False	False	False	False	4
HLA-C	ENSG00000204525.10	ENST00000376228.5	chr6	8	-	True	31238896	31238896	C	T	ENST00000376228.5:c.573G>A	W191*	Nonsense	E_3	SNP	False	4	Class 4: Mutated sequences are not identical.	0aa	0aa	H2-M10.5	ENSMUSG00000037246.7	ENSMUST00000041531.7	chr17	5	+																AACR-H0062086		AACR		False	False	False	False	False	0
HLA-C	ENSG00000204525.10	ENST00000376228.5	chr6	8	-	True	31239525	31239525	G	A	ENST00000376228.5:c.194C>T	A65V	Missense	E_2	SNP	False	4	Class 4: Mutated sequences are not identical.	0aa	0aa	H2-M10.5	ENSMUSG00000037246.7	ENSMUST00000041531.7	chr17	5	+																AACR-H0104348		AACR		False	False	False	False	False	0
HLA-C	ENSG00000204525.10	ENST00000376228.5	chr6	8	-	True	31239081	31239081	C	T	ENST00000376228.5:c.388G>A	D130N	Missense	E_3	SNP	False	4	Class 4: Mutated sequences are not identical.	0aa	0aa	H2-M10.5	ENSMUSG00000037246.7	ENSMUST00000041531.7	chr17	5	+																AACR-H0210726		AACR		False	False	False	False	False	0
HLA-C	ENSG00000204525.10	ENST00000376228.5	chr6	8	-	True	31238931	31238931	G	A	ENST00000376228.5:c.538C>T	L180delinsL	Silent	E_3	SNP	False	4	Class 4: Mutated sequences are not identical.	0aa	0aa	H2-M10.5	ENSMUSG00000037246.7	ENSMUST00000041531.7	chr17	5	+																AACR-H0211412		AACR		False	False	False	False	False	0
HLA-C	ENSG00000204525.10	ENST00000376228.5	chr6	8	-	True	31239024	31239024	C	T	ENST00000376228.5:c.445G>A	A149T	Missense	E_3	SNP	False	4	Class 4: Mutated sequences are not identical.	0aa	0aa	H2-M10.5	ENSMUSG00000037246.7	ENSMUST00000041531.7	chr17	5	+																AACR-H0211435		AACR		False	False	False	False	False	0
HLA-C	ENSG00000204525.10	ENST00000376228.5	chr6	8	-	True	31239063	31239063	C	A	ENST00000376228.5:c.406G>T	G136W	Missense	E_3	SNP	False	4	Class 4: Mutated sequences are not identical.	0aa	0aa	H2-M10.5	ENSMUSG00000037246.7	ENSMUST00000041531.7	chr17	5	+																AACR-H0211454		AACR		False	False	False	False	False	0
HLA-C	ENSG00000204525.10	ENST00000376228.5	chr6	8	-	True	31239788	31239788	C	G	ENST00000376228.5:c.61G>C	E21Q	Missense	E_1	SNP	False	4	Class 4: Mutated sequences are not identical.	0aa	0aa	H2-M10.5	ENSMUSG00000037246.7	ENSMUST00000041531.7	chr17	5	+																AACR-H0212456		AACR		False	False	False	False	False	0
HLA-C	ENSG00000204525.10	ENST00000376228.5	chr6	8	-	True	31239830	31239830	G	A	ENST00000376228.5:c.19C>T	R7*	Nonsense	E_1	SNP	False	4	Class 4: Mutated sequences are not identical.	0aa	0aa	H2-M10.5	ENSMUSG00000037246.7	ENSMUST00000041531.7	chr17	5	+																AACR-H0212622		AACR		False	False	False	False	False	0
HLA-C	ENSG00000204525.10	ENST00000376228.5	chr6	8	-	True	31239830	31239830	G	C	ENST00000376228.5:c.19C>G	R7G	Missense	E_1	SNP	False	4	Class 4: Mutated sequences are not identical.	0aa	0aa	H2-M10.5	ENSMUSG00000037246.7	ENSMUST00000041531.7	chr17	5	+																AACR-H0212688		AACR		False	False	False	False	False	0
HLA-C	ENSG00000204525.10	ENST00000376228.5	chr6	8	-	True	31237157	31237157	T	C	ENST00000376228.5:c.1054A>G	N352D	Missense	E_7	SNP	False	4	Class 4: Mutated sequences are not identical.	0aa	0aa	H2-M10.5	ENSMUSG00000037246.7	ENSMUST00000041531.7	chr17	5	+																AACR-H0213875		AACR		False	False	False	False	False	0
HLA-C	ENSG00000204525.10	ENST00000376228.5	chr6	8	-	True	31237162	31237162	C	G	ENST00000376228.5:c.1049G>C	C350S	Missense	E_7	SNP	False	4	Class 4: Mutated sequences are not identical.	0aa	0aa	H2-M10.5	ENSMUSG00000037246.7	ENSMUST00000041531.7	chr17	5	+																AACR-H0213962		AACR		False	False	False	False	False	0
HLA-C	ENSG00000204525.10	ENST00000376228.5	chr6	8	-	True	31237124	31237124	T	C	ENST00000376228.5:c.1087A>G	T363A	Missense	E_7	SNP	False	4	Class 4: Mutated sequences are not identical.	0aa	0aa	H2-M10.5	ENSMUSG00000037246.7	ENSMUST00000041531.7	chr17	5	+																AACR-H0214104		AACR		False	False	False	False	False	0
HLA-C	ENSG00000204525.10	ENST00000376228.5	chr6	8	-	True	31237130	31237130	G	C	ENST00000376228.5:c.1081C>G	L361V	Missense	E_7	SNP	False	4	Class 4: Mutated sequences are not identical.	0aa	0aa	H2-M10.5	ENSMUSG00000037246.7	ENSMUST00000041531.7	chr17	5	+																AACR-H0214125		AACR		False	False	False	False	False	0
HLA-C	ENSG00000204525.10	ENST00000376228.5	chr6	8	-	True	31238895	31238895	G	A	ENST00000376228.5:c.574C>T	L192F	Missense	E_3	SNP	False	4	Class 4: Mutated sequences are not identical.	0aa	0aa	H2-M10.5	ENSMUSG00000037246.7	ENSMUST00000041531.7	chr17	5	+																AACR-H0842787		AACR		False	False	False	False	False	0
HLA-C	ENSG00000204525.10	ENST00000376228.5	chr6	8	-	True	31238924	31238924	G	A	ENST00000376228.5:c.545C>T	A182V	Missense	E_3	SNP	False	4	Class 4: Mutated sequences are not identical.	0aa	0aa	H2-M10.5	ENSMUSG00000037246.7	ENSMUST00000041531.7	chr17	5	+																AACR-H0842796		AACR		False	False	False	False	False	0
HLA-C	ENSG00000204525.10	ENST00000376228.5	chr6	8	-	True	31238925	31238925	C	T	ENST00000376228.5:c.544G>A	A182T	Missense	E_3	SNP	False	4	Class 4: Mutated sequences are not identical.	0aa	0aa	H2-M10.5	ENSMUSG00000037246.7	ENSMUST00000041531.7	chr17	5	+																AACR-H0842797		AACR		False	False	False	False	False	0
HLA-C	ENSG00000204525.10	ENST00000376228.5	chr6	8	-	True	31238951	31238951	G	T	ENST00000376228.5:c.518C>A	A173E	Missense	E_3	SNP	False	4	Class 4: Mutated sequences are not identical.	0aa	0aa	H2-M10.5	ENSMUSG00000037246.7	ENSMUST00000041531.7	chr17	5	+																AACR-H0842799		AACR		False	False	False	False	False	0
HLA-C	ENSG00000204525.10	ENST00000376228.5	chr6	8	-	True	31238970	31238970	T	C	ENST00000376228.5:c.499A>G	T167A	Missense	E_3	SNP	False	4	Class 4: Mutated sequences are not identical.	0aa	0aa	H2-M10.5	ENSMUSG00000037246.7	ENSMUST00000041531.7	chr17	5	+																AACR-H0842800		AACR		False	False	False	False	False	0
HLA-C	ENSG00000204525.10	ENST00000376228.5	chr6	8	-	True	31238972	31238972	A	T	ENST00000376228.5:c.497T>A	I166N	Missense	E_3	SNP	False	4	Class 4: Mutated sequences are not identical.	0aa	0aa	H2-M10.5	ENSMUSG00000037246.7	ENSMUST00000041531.7	chr17	5	+																AACR-H0842801		AACR		False	False	False	False	False	0
HLA-C	ENSG00000204525.10	ENST00000376228.5	chr6	8	-	True	31238166	31238166	A	G	ENST00000376228.5:c.716T>C	L239P	Missense	E_4	SNP	False	4	Class 4: Mutated sequences are not identical.	0aa	0aa	H2-M10.5	ENSMUSG00000037246.7	ENSMUST00000041531.7	chr17	5	+																AACR-H0842808		AACR		False	False	False	False	False	0
HLA-C	ENSG00000204525.10	ENST00000376228.5	chr6	8	-	True	31238214	31238214	G	A	ENST00000376228.5:c.668C>T	A223V	Missense	E_4	SNP	False	4	Class 4: Mutated sequences are not identical.	0aa	0aa	H2-M10.5	ENSMUSG00000037246.7	ENSMUST00000041531.7	chr17	5	+																AACR-H0842815		AACR		False	False	False	False	False	0
HLA-C	ENSG00000204525.10	ENST00000376228.5	chr6	8	-	True	31238850	31238850	C	G	ENST00000376228.5:c.619G>C	E207Q	Missense	E_3	SNP	False	4	Class 4: Mutated sequences are not identical.	0aa	0aa	H2-M10.5	ENSMUSG00000037246.7	ENSMUST00000041531.7	chr17	5	+																AACR-H0842824		AACR		False	False	False	False	False	0
HLA-C	ENSG00000204525.10	ENST00000376228.5	chr6	8	-	True	31239405	31239405	A	G	ENST00000376228.5:c.314T>C	L105P	Missense	E_2	SNP	False	4	Class 4: Mutated sequences are not identical.	0aa	0aa	H2-M10.5	ENSMUSG00000037246.7	ENSMUST00000041531.7	chr17	5	+																AACR-H0842832		AACR		False	False	False	False	False	0
HLA-C	ENSG00000204525.10	ENST00000376228.5	chr6	8	-	True	31239438	31239438	T	C	ENST00000376228.5:c.281A>G	Q94R	Missense	E_2	SNP	False	4	Class 4: Mutated sequences are not identical.	0aa	0aa	H2-M10.5	ENSMUSG00000037246.7	ENSMUST00000041531.7	chr17	5	+																AACR-H0842834		AACR		False	False	False	False	False	0
HLA-C	ENSG00000204525.10	ENST00000376228.5	chr6	8	-	True	31239439	31239439	G	C	ENST00000376228.5:c.280C>G	Q94E	Missense	E_2	SNP	False	4	Class 4: Mutated sequences are not identical.	0aa	0aa	H2-M10.5	ENSMUSG00000037246.7	ENSMUST00000041531.7	chr17	5	+																AACR-H0842835		AACR		False	False	False	False	False	0
HLA-C	ENSG00000204525.10	ENST00000376228.5	chr6	8	-	True	31239466	31239466	C	A	ENST00000376228.5:c.253G>T	D85Y	Missense	E_2	SNP	False	4	Class 4: Mutated sequences are not identical.	0aa	0aa	H2-M10.5	ENSMUSG00000037246.7	ENSMUST00000041531.7	chr17	5	+																AACR-H0842839		AACR		False	False	False	False	False	0
HLA-C	ENSG00000204525.10	ENST00000376228.5	chr6	8	-	True	31239483	31239483	T	A	ENST00000376228.5:c.236A>T	E79V	Missense	E_2	SNP	False	4	Class 4: Mutated sequences are not identical.	0aa	0aa	H2-M10.5	ENSMUSG00000037246.7	ENSMUST00000041531.7	chr17	5	+																AACR-H0842844		AACR		False	False	False	False	False	0
HLA-C	ENSG00000204525.10	ENST00000376228.5	chr6	8	-	True	31239494	31239494	C	A	ENST00000376228.5:c.225G>T	W75C	Missense	E_2	SNP	False	4	Class 4: Mutated sequences are not identical.	0aa	0aa	H2-M10.5	ENSMUSG00000037246.7	ENSMUST00000041531.7	chr17	5	+																AACR-H0842846		AACR		False	False	False	False	False	0
HLA-C	ENSG00000204525.10	ENST00000376228.5	chr6	8	-	True	31239125	31239125	C	G	ENST00000376228.5:c.344G>C	G115A	Missense	E_3	SNP	False	4	Class 4: Mutated sequences are not identical.	0aa	0aa	H2-M10.5	ENSMUSG00000037246.7	ENSMUST00000041531.7	chr17	5	+																AACR-H0842849		AACR		False	False	False	False	False	0
HLA-C	ENSG00000204525.10	ENST00000376228.5	chr6	8	-	True	31239063	31239063	C	T	ENST00000376228.5:c.406G>A	G136R	Missense	E_3	SNP	False	4	Class 4: Mutated sequences are not identical.	0aa	0aa	H2-M10.5	ENSMUSG00000037246.7	ENSMUST00000041531.7	chr17	5	+																AACR-H0842855		AACR		False	False	False	False	False	0
HLA-C	ENSG00000204525.10	ENST00000376228.5	chr6	8	-	True	31239066	31239066	G	A	ENST00000376228.5:c.403C>T	R135C	Missense	E_3	SNP	False	4	Class 4: Mutated sequences are not identical.	0aa	0aa	H2-M10.5	ENSMUSG00000037246.7	ENSMUST00000041531.7	chr17	5	+																AACR-H0842856		AACR		False	False	False	False	False	0
HLA-C	ENSG00000204525.10	ENST00000376228.5	chr6	8	-	True	31239103	31239103	C	T	ENST00000376228.5:c.366G>A	M122I	Missense	E_3	SNP	False	4	Class 4: Mutated sequences are not identical.	0aa	0aa	H2-M10.5	ENSMUSG00000037246.7	ENSMUST00000041531.7	chr17	5	+																AACR-H0842864		AACR		False	False	False	False	False	0
HLA-C	ENSG00000204525.10	ENST00000376228.5	chr6	8	-	True	31239108	31239108	T	C	ENST00000376228.5:c.361A>G	R121G	Missense	E_3	SNP	False	4	Class 4: Mutated sequences are not identical.	0aa	0aa	H2-M10.5	ENSMUSG00000037246.7	ENSMUST00000041531.7	chr17	5	+																AACR-H0842865		AACR		False	False	False	False	False	0
HLA-C	ENSG00000204525.10	ENST00000376228.5	chr6	8	-	True	31237833	31237833	T	C	ENST00000376228.5:c.925A>G	M309V	Missense	E_5	SNP	False	4	Class 4: Mutated sequences are not identical.	0aa	0aa	H2-M10.5	ENSMUSG00000037246.7	ENSMUST00000041531.7	chr17	5	+																AACR-H0842915		AACR		False	False	False	False	False	0
HLA-C	ENSG00000204525.10	ENST00000376228.5	chr6	8	-	True	31237139	31237139	C	T	ENST00000376228.5:c.1072G>A	D358N	Missense	E_7	SNP	False	4	Class 4: Mutated sequences are not identical.	0aa	0aa	H2-M10.5	ENSMUSG00000037246.7	ENSMUST00000041531.7	chr17	5	+																AACR-H0842916		AACR		False	False	False	False	False	0
HLA-C	ENSG00000204525.10	ENST00000376228.5	chr6	8	-	True	31237272	31237272	G	A	ENST00000376228.5:c.1046C>T	A349V	Missense	E_6	SNP	False	4	Class 4: Mutated sequences are not identical.	0aa	0aa	H2-M10.5	ENSMUSG00000037246.7	ENSMUST00000041531.7	chr17	5	+																AACR-H0842917		AACR		False	False	False	False	False	0
HLA-C	ENSG00000204525.10	ENST00000376228.5	chr6	8	-	True	31237770	31237770	C	T	ENST00000376228.5:c.988G>A	A330T	Missense	E_5	SNP	False	4	Class 4: Mutated sequences are not identical.	0aa	0aa	H2-M10.5	ENSMUSG00000037246.7	ENSMUST00000041531.7	chr17	5	+																AACR-H0842920		AACR		False	False	False	False	False	0
HLA-C	ENSG00000204525.10	ENST00000376228.5	chr6	8	-	True	31237824	31237824	C	T	ENST00000376228.5:c.934G>A	V312I	Missense	E_5	SNP	False	4	Class 4: Mutated sequences are not identical.	0aa	0aa	H2-M10.5	ENSMUSG00000037246.7	ENSMUST00000041531.7	chr17	5	+																AACR-H0842923		AACR		False	False	False	False	False	0
HLA-C	ENSG00000204525.10	ENST00000376228.5	chr6	8	-	True	31237853	31237853	G	A	ENST00000376228.5:c.905C>T	S302F	Missense	E_5	SNP	False	4	Class 4: Mutated sequences are not identical.	0aa	0aa	H2-M10.5	ENSMUSG00000037246.7	ENSMUST00000041531.7	chr17	5	+																AACR-H0842926		AACR		False	False	False	False	False	0
HLA-C	ENSG00000204525.10	ENST00000376228.5	chr6	8	-	True	31237856	31237856	G	C	ENST00000376228.5:c.902C>G	S301C	Missense	E_5	SNP	False	4	Class 4: Mutated sequences are not identical.	0aa	0aa	H2-M10.5	ENSMUSG00000037246.7	ENSMUST00000041531.7	chr17	5	+																AACR-H0842927		AACR		False	False	False	False	False	0
HLA-C	ENSG00000204525.10	ENST00000376228.5	chr6	8	-	True	31238011	31238011	G	A	ENST00000376228.5:c.871C>T	Q291*	Nonsense	E_4	SNP	False	4	Class 4: Mutated sequences are not identical.	0aa	0aa	H2-M10.5	ENSMUSG00000037246.7	ENSMUST00000041531.7	chr17	5	+																AACR-H0842930		AACR		False	False	False	False	False	0
HLA-C	ENSG00000204525.10	ENST00000376228.5	chr6	8	-	True	31237139	31237139	C	G	ENST00000376228.5:c.1072G>C	D358H	Missense	E_7	SNP	False	4	Class 4: Mutated sequences are not identical.	0aa	0aa	H2-M10.5	ENSMUSG00000037246.7	ENSMUST00000041531.7	chr17	5	+																AACR-H0842934		AACR		False	False	False	False	False	0
HLA-C	ENSG00000204525.10	ENST00000376228.5	chr6	8	-	True	31237138	31237138	T	A	ENST00000376228.5:c.1073A>T	D358V	Missense	E_7	SNP	False	4	Class 4: Mutated sequences are not identical.	0aa	0aa	H2-M10.5	ENSMUSG00000037246.7	ENSMUST00000041531.7	chr17	5	+																AACR-H0842935		AACR		False	False	False	False	False	0
HLA-C	ENSG00000204525.10	ENST00000376228.5	chr6	8	-	True	31237132	31237132	G	A	ENST00000376228.5:c.1079C>T	S360F	Missense	E_7	SNP	False	4	Class 4: Mutated sequences are not identical.	0aa	0aa	H2-M10.5	ENSMUSG00000037246.7	ENSMUST00000041531.7	chr17	5	+																AACR-H0842936		AACR		False	False	False	False	False	0
HLA-C	ENSG00000204525.10	ENST00000376228.5	chr6	8	-	True	31237115	31237115	C	T	ENST00000376228.5:c.1096G>A	A366T	Missense	E_7	SNP	False	4	Class 4: Mutated sequences are not identical.	0aa	0aa	H2-M10.5	ENSMUSG00000037246.7	ENSMUST00000041531.7	chr17	5	+																AACR-H0842954		AACR		False	False	False	False	False	0
HLA-C	ENSG00000204525.10	ENST00000376228.5	chr6	8	-	True	31239495	31239495	C	T	ENST00000376228.5:c.224G>A	W75*	Nonsense	E_2	SNP	False	4	Class 4: Mutated sequences are not identical.	0aa	0aa	H2-M10.5	ENSMUSG00000037246.7	ENSMUST00000041531.7	chr17	5	+																AACR-H0842955		AACR		False	False	False	False	False	0
HLA-C	ENSG00000204525.10	ENST00000376228.5	chr6	8	-	True	31239516	31239516	C	G	ENST00000376228.5:c.203G>C	R68T	Missense	E_2	SNP	False	4	Class 4: Mutated sequences are not identical.	0aa	0aa	H2-M10.5	ENSMUSG00000037246.7	ENSMUST00000041531.7	chr17	5	+																AACR-H0842979		AACR		False	False	False	False	False	0
HLA-C	ENSG00000204525.10	ENST00000376228.5	chr6	8	-	True	31239808	31239808	G	A	ENST00000376228.5:c.41C>T	S14L	Missense	E_1	SNP	False	4	Class 4: Mutated sequences are not identical.	0aa	0aa	H2-M10.5	ENSMUSG00000037246.7	ENSMUST00000041531.7	chr17	5	+																AACR-H0843046		AACR		False	False	False	False	False	0
HLA-C	ENSG00000204525.10	ENST00000376228.5	chr6	8	-	True	31239827	31239827	C	T	ENST00000376228.5:c.22G>A	A8T	Missense	E_1	SNP	False	4	Class 4: Mutated sequences are not identical.	0aa	0aa	H2-M10.5	ENSMUSG00000037246.7	ENSMUST00000041531.7	chr17	5	+																AACR-H0843049		AACR		False	False	False	False	False	0
HLA-C	ENSG00000204525.10	ENST00000376228.5	chr6	8	-	True	31239805	31239805	C	T	ENST00000376228.5:c.44G>A	G15E	Missense	E_1	SNP	False	4	Class 4: Mutated sequences are not identical.	0aa	0aa	H2-M10.5	ENSMUSG00000037246.7	ENSMUST00000041531.7	chr17	5	+																AACR-H0843064		AACR		False	False	False	False	False	0
HLA-C	ENSG00000204525.10	ENST00000376228.5	chr6	8	-	True	31239802	31239802	C	T	ENST00000376228.5:c.47G>A	G16D	Missense	E_1	SNP	False	4	Class 4: Mutated sequences are not identical.	0aa	0aa	H2-M10.5	ENSMUSG00000037246.7	ENSMUST00000041531.7	chr17	5	+																AACR-H0843065		AACR		False	False	False	False	False	0
HLA-C	ENSG00000204525.10	ENST00000376228.5	chr6	8	-	True	31239534	31239534	C	T	ENST00000376228.5:c.185G>A	S62N	Missense	E_2	SNP	False	4	Class 4: Mutated sequences are not identical.	0aa	0aa	H2-M10.5	ENSMUSG00000037246.7	ENSMUST00000041531.7	chr17	5	+																AACR-H0843068		AACR		False	False	False	False	False	0
HLA-C	ENSG00000204525.10	ENST00000376228.5	chr6	8	-	True	31239538	31239538	C	T	ENST00000376228.5:c.181G>A	D61N	Missense	E_2	SNP	False	4	Class 4: Mutated sequences are not identical.	0aa	0aa	H2-M10.5	ENSMUSG00000037246.7	ENSMUST00000041531.7	chr17	5	+																AACR-H0843069		AACR		False	False	False	False	False	0
HLA-C	ENSG00000204525.10	ENST00000376228.5	chr6	8	-	True	31239561	31239561	T	G	ENST00000376228.5:c.158A>C	D53A	Missense	E_2	SNP	False	4	Class 4: Mutated sequences are not identical.	0aa	0aa	H2-M10.5	ENSMUSG00000037246.7	ENSMUST00000041531.7	chr17	5	+																AACR-H0843070		AACR		False	False	False	False	False	0
HLA-C	ENSG00000204525.10	ENST00000376228.5	chr6	8	-	True	31239576	31239576	G	A	ENST00000376228.5:c.143C>T	S48L	Missense	E_2	SNP	False	4	Class 4: Mutated sequences are not identical.	0aa	0aa	H2-M10.5	ENSMUSG00000037246.7	ENSMUST00000041531.7	chr17	5	+																AACR-H0843073		AACR		False	False	False	False	False	0
HLA-C	ENSG00000204525.10	ENST00000376228.5	chr6	8	-	True	31239627	31239627	T	C	ENST00000376228.5:c.92A>G	Y31C	Missense	E_2	SNP	False	4	Class 4: Mutated sequences are not identical.	0aa	0aa	H2-M10.5	ENSMUSG00000037246.7	ENSMUST00000041531.7	chr17	5	+																AACR-H0843075		AACR		False	False	False	False	False	0
HLA-C	ENSG00000204525.10	ENST00000376228.5	chr6	8	-	True	31239632	31239632	C	A	ENST00000376228.5:c.87G>T	M29I	Missense	E_2	SNP	False	4	Class 4: Mutated sequences are not identical.	0aa	0aa	H2-M10.5	ENSMUSG00000037246.7	ENSMUST00000041531.7	chr17	5	+																AACR-H0843076		AACR		False	False	False	False	False	0
HLA-C	ENSG00000204525.10	ENST00000376228.5	chr6	8	-	True	31239634	31239634	T	C	ENST00000376228.5:c.85A>G	M29V	Missense	E_2	SNP	False	4	Class 4: Mutated sequences are not identical.	0aa	0aa	H2-M10.5	ENSMUSG00000037246.7	ENSMUST00000041531.7	chr17	5	+																AACR-H0843077		AACR		False	False	False	False	False	0
HLA-C	ENSG00000204525.10	ENST00000376228.5	chr6	8	-	True	31239786	31239786	C	G	ENST00000376228.5:c.63G>C	E21D	Missense	E_1	SNP	False	4	Class 4: Mutated sequences are not identical.	0aa	0aa	H2-M10.5	ENSMUSG00000037246.7	ENSMUST00000041531.7	chr17	5	+																AACR-H0843083		AACR		False	False	False	False	False	0
HLA-C	ENSG00000204525.10	ENST00000376228.5	chr6	8	-	True	31239788	31239788	C	A	ENST00000376228.5:c.61G>T	E21*	Nonsense	E_1	SNP	False	4	Class 4: Mutated sequences are not identical.	0aa	0aa	H2-M10.5	ENSMUSG00000037246.7	ENSMUST00000041531.7	chr17	5	+																AACR-H0843084		AACR		False	False	False	False	False	0
HLA-C	ENSG00000204525.10	ENST00000376228.5	chr6	8	-	True	31239622	31239622	C	A	ENST00000376228.5:c.97G>T	D33Y	Missense	E_2	SNP	False	4	Class 4: Mutated sequences are not identical.	0aa	0aa	H2-M10.5	ENSMUSG00000037246.7	ENSMUST00000041531.7	chr17	5	+																CLINVAR-H0770371		CLINVAR	1246876.0	False	False	False	False	False	0
HLA-C	ENSG00000204525.10	ENST00000376228.5	chr6	8	-	True	31239779	31239779	C	T	ENST00000376228.5:c.70G>A	A24T	Missense	E_1	SNP	False	4	Class 4: Mutated sequences are not identical.	0aa	0aa	H2-M10.5	ENSMUSG00000037246.7	ENSMUST00000041531.7	chr17	5	+																CLINVAR-H0770372		CLINVAR	2656389.0	False	False	False	False	False	0
HLA-C	ENSG00000204525.10	ENST00000376228.5	chr6	8	-	True	31239825	31239825	G	A	ENST00000376228.5:c.24C>T	A8delinsA	Silent	E_1	SNP	False	4	Class 4: Mutated sequences are not identical.	0aa	0aa	H2-M10.5	ENSMUSG00000037246.7	ENSMUST00000041531.7	chr17	5	+																CLINVAR-H0770373		CLINVAR	2656390.0	False	False	False	False	False	0
HLA-C	ENSG00000204525.10	ENST00000376228.5	chr6	8	-	True	31239460	31239460	C	T	ENST00000376228.5:c.259G>A	E87K	Missense	E_2	SNP	True	0	Class 0: This mutation can be originally modeled.	0aa	0aa	H2-M10.6	ENSMUSG00000037130.5	ENSMUST00000041398.5	chr17	5	+	SNP	Missense	E_2	37123557.0	37123557.0	G	A	ENSMUST00000041398.5:c.250G>A	E84K	37123557.0	37123557.0	G	A	ENSMUST00000041398.5:c.250G>A	E84K	AACR-H0211023	AACR-H0211023-M10-V01	AACR		False	False	False	False	False	0
HLA-C	ENSG00000204525.10	ENST00000376228.5	chr6	8	-	True	31238888	31238888	C	A	ENST00000376228.5:c.581G>T	R194I	Missense	E_3	SNP	True	0	Class 0: This mutation can be originally modeled.	0aa	0aa	H2-M10.6	ENSMUSG00000037130.5	ENSMUST00000041398.5	chr17	5	+	SNP	Missense	E_3	37124115.0	37124115.0	G	T	ENSMUST00000041398.5:c.578G>T	R193I	37124115.0	37124115.0	G	T	ENSMUST00000041398.5:c.578G>T	R193I	AACR-H0211545	AACR-H0211545-M10-V01	AACR		False	False	False	False	False	0
HLA-C	ENSG00000204525.10	ENST00000376228.5	chr6	8	-	True	31237124	31237124	T	C	ENST00000376228.5:c.1087A>G	T363A	Missense	E_7	SNP	True	0	Class 0: This mutation can be originally modeled.	0aa	0aa	H2-M10.6	ENSMUSG00000037130.5	ENSMUST00000041398.5	chr17	5	+	SNP	Missense	E_5	37125171.0	37125171.0	A	G	ENSMUST00000041398.5:c.961A>G	T321A	37125171.0	37125171.0	A	G	ENSMUST00000041398.5:c.961A>G	T321A	AACR-H0214104	AACR-H0214104-M10-V01	AACR		False	False	False	False	False	0
HLA-C	ENSG00000204525.10	ENST00000376228.5	chr6	8	-	True	31238100	31238100	C	T	ENST00000376228.5:c.782G>A	G261E	Missense	E_4	SNP	True	0	Class 0: This mutation can be originally modeled.	4aa	13aa	H2-M10.6	ENSMUSG00000037130.5	ENSMUST00000041398.5	chr17	5	+	SNP	Missense	E_4	37124863.0	37124863.0	G	A	ENSMUST00000041398.5:c.779G>A	G260E	37124863.0	37124863.0	G	A	ENSMUST00000041398.5:c.779G>A	G260E	AACR-H0214140	AACR-H0214140-M10-V01	AACR		False	False	False	False	False	17
HLA-C	ENSG00000204525.10	ENST00000376228.5	chr6	8	-	True	31238918	31238918	A	G	ENST00000376228.5:c.551T>C	L184P	Missense	E_3	SNP	True	0	Class 0: This mutation can be originally modeled.	1aa	0aa	H2-M10.6	ENSMUSG00000037130.5	ENSMUST00000041398.5	chr17	5	+	SNP	Missense	E_3	37124085.0	37124085.0	T	C	ENSMUST00000041398.5:c.548T>C	L183P	37124085.0	37124085.0	T	C	ENSMUST00000041398.5:c.548T>C	L183P	AACR-H0842784	AACR-H0842784-M10-V01	AACR		False	False	False	False	False	1
HLA-C	ENSG00000204525.10	ENST00000376228.5	chr6	8	-	True	31238888	31238888	C	G	ENST00000376228.5:c.581G>C	R194T	Missense	E_3	SNP	True	0	Class 0: This mutation can be originally modeled.	0aa	0aa	H2-M10.6	ENSMUSG00000037130.5	ENSMUST00000041398.5	chr17	5	+	SNP	Missense	E_3	37124115.0	37124115.0	G	C	ENSMUST00000041398.5:c.578G>C	R193T	37124115.0	37124115.0	G	C	ENSMUST00000041398.5:c.578G>C	R193T	AACR-H0842785	AACR-H0842785-M10-V01	AACR		False	False	False	False	False	0
HLA-C	ENSG00000204525.10	ENST00000376228.5	chr6	8	-	True	31238888	31238888	C	T	ENST00000376228.5:c.581G>A	R194K	Missense	E_3	SNP	True	0	Class 0: This mutation can be originally modeled.	0aa	0aa	H2-M10.6	ENSMUSG00000037130.5	ENSMUST00000041398.5	chr17	5	+	SNP	Missense	E_3	37124115.0	37124115.0	G	A	ENSMUST00000041398.5:c.578G>A	R193K	37124115.0	37124115.0	G	A	ENSMUST00000041398.5:c.578G>A	R193K	AACR-H0842786	AACR-H0842786-M10-V01	AACR		False	False	False	False	False	0
HLA-C	ENSG00000204525.10	ENST00000376228.5	chr6	8	-	True	31238900	31238900	T	C	ENST00000376228.5:c.569A>G	E190G	Missense	E_3	SNP	True	0	Class 0: This mutation can be originally modeled.	2aa	0aa	H2-M10.6	ENSMUSG00000037130.5	ENSMUST00000041398.5	chr17	5	+	SNP	Missense	E_3	37124103.0	37124103.0	A	G	ENSMUST00000041398.5:c.566A>G	E189G	37124103.0	37124103.0	A	G	ENSMUST00000041398.5:c.566A>G	E189G	AACR-H0842788	AACR-H0842788-M10-V01	AACR		False	False	False	False	False	2
HLA-C	ENSG00000204525.10	ENST00000376228.5	chr6	8	-	True	31238901	31238901	C	A	ENST00000376228.5:c.568G>T	E190*	Nonsense	E_3	SNP	True	0	Class 0: This mutation can be originally modeled.	2aa	0aa	H2-M10.6	ENSMUSG00000037130.5	ENSMUST00000041398.5	chr17	5	+	SNP	Nonsense	E_3	37124102.0	37124102.0	G	T	ENSMUST00000041398.5:c.565G>T	E189*	37124102.0	37124102.0	G	T	ENSMUST00000041398.5:c.565G>T	E189*	AACR-H0842789	AACR-H0842789-M10-V01	AACR		False	False	False	False	False	2
HLA-C	ENSG00000204525.10	ENST00000376228.5	chr6	8	-	True	31238906	31238906	C	G	ENST00000376228.5:c.563G>C	C188S	Missense	E_3	SNP	True	0	Class 0: This mutation can be originally modeled.	0aa	2aa	H2-M10.6	ENSMUSG00000037130.5	ENSMUST00000041398.5	chr17	5	+	SNP	Missense	E_3	37124097.0	37124097.0	G	C	ENSMUST00000041398.5:c.560G>C	C187S	37124097.0	37124097.0	G	C	ENSMUST00000041398.5:c.560G>C	C187S	AACR-H0842790	AACR-H0842790-M10-V01	AACR		False	False	False	False	False	2
HLA-C	ENSG00000204525.10	ENST00000376228.5	chr6	8	-	True	31238907	31238907	A	G	ENST00000376228.5:c.562T>C	C188R	Missense	E_3	SNP	True	0	Class 0: This mutation can be originally modeled.	0aa	2aa	H2-M10.6	ENSMUSG00000037130.5	ENSMUST00000041398.5	chr17	5	+	SNP	Missense	E_3	37124096.0	37124096.0	T	C	ENSMUST00000041398.5:c.559T>C	C187R	37124096.0	37124096.0	T	C	ENSMUST00000041398.5:c.559T>C	C187R	AACR-H0842791	AACR-H0842791-M10-V01	AACR		False	False	False	False	False	2
HLA-C	ENSG00000204525.10	ENST00000376228.5	chr6	8	-	True	31238970	31238970	T	C	ENST00000376228.5:c.499A>G	T167A	Missense	E_3	SNP	True	0	Class 0: This mutation can be originally modeled.	0aa	0aa	H2-M10.6	ENSMUSG00000037130.5	ENSMUST00000041398.5	chr17	5	+	SNP	Missense	E_3	37124039.0	37124039.0	A	G	ENSMUST00000041398.5:c.502A>G	T168A	37124039.0	37124039.0	A	G	ENSMUST00000041398.5:c.502A>G	T168A	AACR-H0842800	AACR-H0842800-M10-V01	AACR		False	False	False	False	False	0
HLA-C	ENSG00000204525.10	ENST00000376228.5	chr6	8	-	True	31238131	31238131	C	A	ENST00000376228.5:c.751G>T	D251Y	Missense	E_4	SNP	True	0	Class 0: This mutation can be originally modeled.	2aa	0aa	H2-M10.6	ENSMUSG00000037130.5	ENSMUST00000041398.5	chr17	5	+	SNP	Missense	E_4	37124832.0	37124832.0	G	T	ENSMUST00000041398.5:c.748G>T	D250Y	37124832.0	37124832.0	G	T	ENSMUST00000041398.5:c.748G>T	D250Y	AACR-H0842805	AACR-H0842805-M10-V01	AACR		False	False	False	False	False	2
HLA-C	ENSG00000204525.10	ENST00000376228.5	chr6	8	-	True	31238211	31238211	G	C	ENST00000376228.5:c.671C>G	T224S	Missense	E_4	SNP	True	0	Class 0: This mutation can be originally modeled.	0aa	11aa	H2-M10.6	ENSMUSG00000037130.5	ENSMUST00000041398.5	chr17	5	+	SNP	Missense	E_4	37124752.0	37124752.0	C	G	ENSMUST00000041398.5:c.668C>G	T223S	37124752.0	37124752.0	C	G	ENSMUST00000041398.5:c.668C>G	T223S	AACR-H0842806	AACR-H0842806-M10-V01	AACR		False	False	False	False	False	11
HLA-C	ENSG00000204525.10	ENST00000376228.5	chr6	8	-	True	31238178	31238178	G	A	ENST00000376228.5:c.704C>T	A235V	Missense	E_4	SNP	True	0	Class 0: This mutation can be originally modeled.	11aa	0aa	H2-M10.6	ENSMUSG00000037130.5	ENSMUST00000041398.5	chr17	5	+	SNP	Missense	E_4	37124785.0	37124785.0	C	T	ENSMUST00000041398.5:c.701C>T	A234V	37124785.0	37124785.0	C	T	ENSMUST00000041398.5:c.701C>T	A234V	AACR-H0842809	AACR-H0842809-M10-V01	AACR		False	False	False	False	False	11
HLA-C	ENSG00000204525.10	ENST00000376228.5	chr6	8	-	True	31238182	31238182	G	A	ENST00000376228.5:c.700C>T	P234S	Missense	E_4	SNP	True	0	Class 0: This mutation can be originally modeled.	10aa	1aa	H2-M10.6	ENSMUSG00000037130.5	ENSMUST00000041398.5	chr17	5	+	SNP	Missense	E_4	37124781.0	37124781.0	C	T	ENSMUST00000041398.5:c.697C>T	P233S	37124781.0	37124781.0	C	T	ENSMUST00000041398.5:c.697C>T	P233S	AACR-H0842811	AACR-H0842811-M10-V01	AACR		False	False	False	False	False	11
HLA-C	ENSG00000204525.10	ENST00000376228.5	chr6	8	-	True	31238184	31238184	T	C	ENST00000376228.5:c.698A>G	Y233C	Missense	E_4	SNP	True	0	Class 0: This mutation can be originally modeled.	9aa	2aa	H2-M10.6	ENSMUSG00000037130.5	ENSMUST00000041398.5	chr17	5	+	SNP	Missense	E_4	37124779.0	37124779.0	A	G	ENSMUST00000041398.5:c.695A>G	Y232C	37124779.0	37124779.0	A	G	ENSMUST00000041398.5:c.695A>G	Y232C	AACR-H0842812	AACR-H0842812-M10-V01	AACR		False	False	False	False	False	11
HLA-C	ENSG00000204525.10	ENST00000376228.5	chr6	8	-	True	31238190	31238190	C	G	ENST00000376228.5:c.692G>C	G231A	Missense	E_4	SNP	True	0	Class 0: This mutation can be originally modeled.	7aa	4aa	H2-M10.6	ENSMUSG00000037130.5	ENSMUST00000041398.5	chr17	5	+	SNP	Missense	E_4	37124773.0	37124773.0	G	C	ENSMUST00000041398.5:c.689G>C	G230A	37124773.0	37124773.0	G	C	ENSMUST00000041398.5:c.689G>C	G230A	AACR-H0842813	AACR-H0842813-M10-V01	AACR		False	False	False	False	False	11
HLA-C	ENSG00000204525.10	ENST00000376228.5	chr6	8	-	True	31238202	31238202	C	T	ENST00000376228.5:c.680G>A	C227Y	Missense	E_4	SNP	True	0	Class 0: This mutation can be originally modeled.	3aa	8aa	H2-M10.6	ENSMUSG00000037130.5	ENSMUST00000041398.5	chr17	5	+	SNP	Missense	E_4	37124761.0	37124761.0	G	A	ENSMUST00000041398.5:c.677G>A	C226Y	37124761.0	37124761.0	G	A	ENSMUST00000041398.5:c.677G>A	C226Y	AACR-H0842814	AACR-H0842814-M10-V01	AACR		False	False	False	False	False	11
HLA-C	ENSG00000204525.10	ENST00000376228.5	chr6	8	-	True	31238218	31238218	C	T	ENST00000376228.5:c.664G>A	E222K	Missense	E_4	SNP	True	0	Class 0: This mutation can be originally modeled.	0aa	0aa	H2-M10.6	ENSMUSG00000037130.5	ENSMUST00000041398.5	chr17	5	+	SNP	Missense	E_4	37124739.0	37124739.0	G	A	ENSMUST00000041398.5:c.655G>A	E219K	37124739.0	37124739.0	G	A	ENSMUST00000041398.5:c.655G>A	E219K	AACR-H0842817	AACR-H0842817-M10-V01	AACR		False	False	False	False	False	0
HLA-C	ENSG00000204525.10	ENST00000376228.5	chr6	8	-	True	31238239	31238239	G	A	ENST00000376228.5:c.643C>T	H215Y	Missense	E_4	SNP	True	0	Class 0: This mutation can be originally modeled.	4aa	1aa	H2-M10.6	ENSMUSG00000037130.5	ENSMUST00000041398.5	chr17	5	+	SNP	Missense	E_4	37124724.0	37124724.0	C	T	ENSMUST00000041398.5:c.640C>T	H214Y	37124724.0	37124724.0	C	T	ENSMUST00000041398.5:c.640C>T	H214Y	AACR-H0842818	AACR-H0842818-M10-V01	AACR		False	False	False	False	False	5
HLA-C	ENSG00000204525.10	ENST00000376228.5	chr6	8	-	True	31238245	31238245	C	A	ENST00000376228.5:c.637G>T	V213L	Missense	E_4	SNP	True	0	Class 0: This mutation can be originally modeled.	2aa	3aa	H2-M10.6	ENSMUSG00000037130.5	ENSMUST00000041398.5	chr17	5	+	SNP	Missense	E_4	37124718.0	37124718.0	G	T	ENSMUST00000041398.5:c.634G>T	V212L	37124718.0	37124718.0	G	T	ENSMUST00000041398.5:c.634G>T	V212L	AACR-H0842819	AACR-H0842819-M10-V01	AACR		False	False	False	False	False	5
HLA-C	ENSG00000204525.10	ENST00000376228.5	chr6	8	-	True	31239000	31239000	A	G	ENST00000376228.5:c.469T>C	W157R	Missense	E_3	SNP	True	0	Class 0: This mutation can be originally modeled.	1aa	0aa	H2-M10.6	ENSMUSG00000037130.5	ENSMUST00000041398.5	chr17	5	+	SNP	Missense	E_3	37124003.0	37124003.0	T	C	ENSMUST00000041398.5:c.466T>C	W156R	37124003.0	37124003.0	T	C	ENSMUST00000041398.5:c.466T>C	W156R	AACR-H0842825	AACR-H0842825-M10-V01	AACR		False	False	False	False	False	1
HLA-C	ENSG00000204525.10	ENST00000376228.5	chr6	8	-	True	31239001	31239001	G	T	ENST00000376228.5:c.468C>A	S156delinsS	Silent	E_3	SNP	True	0	Class 0: This mutation can be originally modeled.	0aa	1aa	H2-M10.6	ENSMUSG00000037130.5	ENSMUST00000041398.5	chr17	5	+	SNP	Silent	E_3	37124002.0	37124002.0	T	A	ENSMUST00000041398.5:c.465T>A	S155delinsS	37124002.0	37124002.0	T	A	ENSMUST00000041398.5:c.465T>A	S155delinsS	AACR-H0842826	AACR-H0842826-M10-V01	AACR		False	False	False	False	False	1
HLA-C	ENSG00000204525.10	ENST00000376228.5	chr6	8	-	True	31239008	31239008	A	G	ENST00000376228.5:c.461T>C	L154P	Missense	E_3	SNP	True	0	Class 0: This mutation can be originally modeled.	4aa	0aa	H2-M10.6	ENSMUSG00000037130.5	ENSMUST00000041398.5	chr17	5	+	SNP	Missense	E_3	37123995.0	37123995.0	T	C	ENSMUST00000041398.5:c.458T>C	L153P	37123995.0	37123995.0	T	C	ENSMUST00000041398.5:c.458T>C	L153P	AACR-H0842827	AACR-H0842827-M10-V01	AACR		False	False	False	False	False	4
HLA-C	ENSG00000204525.10	ENST00000376228.5	chr6	8	-	True	31239015	31239015	C	T	ENST00000376228.5:c.454G>A	E152K	Missense	E_3	SNP	True	0	Class 0: This mutation can be originally modeled.	2aa	2aa	H2-M10.6	ENSMUSG00000037130.5	ENSMUST00000041398.5	chr17	5	+	SNP	Missense	E_3	37123988.0	37123988.0	G	A	ENSMUST00000041398.5:c.451G>A	E151K	37123988.0	37123988.0	G	A	ENSMUST00000041398.5:c.451G>A	E151K	AACR-H0842838	AACR-H0842838-M10-V01	AACR		False	False	False	False	False	4
HLA-C	ENSG00000204525.10	ENST00000376228.5	chr6	8	-	True	31239468	31239468	C	T	ENST00000376228.5:c.251G>A	W84*	Nonsense	E_2	SNP	True	0	Class 0: This mutation can be originally modeled.	2aa	0aa	H2-M10.6	ENSMUSG00000037130.5	ENSMUST00000041398.5	chr17	5	+	SNP	Nonsense	E_2	37123555.0	37123555.0	G	A	ENSMUST00000041398.5:c.248G>A	W83*	37123555.0	37123555.0	G	A	ENSMUST00000041398.5:c.248G>A	W83*	AACR-H0842840	AACR-H0842840-M10-V01	AACR		False	False	False	False	False	2
HLA-C	ENSG00000204525.10	ENST00000376228.5	chr6	8	-	True	31239471	31239471	T	C	ENST00000376228.5:c.248A>G	Y83C	Missense	E_2	SNP	True	0	Class 0: This mutation can be originally modeled.	1aa	1aa	H2-M10.6	ENSMUSG00000037130.5	ENSMUST00000041398.5	chr17	5	+	SNP	Missense	E_2	37123552.0	37123552.0	A	G	ENSMUST00000041398.5:c.245A>G	Y82C	37123552.0	37123552.0	A	G	ENSMUST00000041398.5:c.245A>G	Y82C	AACR-H0842842	AACR-H0842842-M10-V01	AACR		False	False	False	False	False	2
HLA-C	ENSG00000204525.10	ENST00000376228.5	chr6	8	-	True	31239472	31239472	A	G	ENST00000376228.5:c.247T>C	Y83H	Missense	E_2	SNP	True	0	Class 0: This mutation can be originally modeled.	1aa	1aa	H2-M10.6	ENSMUSG00000037130.5	ENSMUST00000041398.5	chr17	5	+	SNP	Missense	E_2	37123551.0	37123551.0	T	C	ENSMUST00000041398.5:c.244T>C	Y82H	37123551.0	37123551.0	T	C	ENSMUST00000041398.5:c.244T>C	Y82H	AACR-H0842843	AACR-H0842843-M10-V01	AACR		False	False	False	False	False	2
HLA-C	ENSG00000204525.10	ENST00000376228.5	chr6	8	-	True	31239483	31239483	T	A	ENST00000376228.5:c.236A>T	E79V	Missense	E_2	SNP	True	0	Class 0: This mutation can be originally modeled.	1aa	0aa	H2-M10.6	ENSMUSG00000037130.5	ENSMUST00000041398.5	chr17	5	+	SNP	Missense	E_2	37123540.0	37123540.0	A	T	ENSMUST00000041398.5:c.233A>T	E78V	37123540.0	37123540.0	A	T	ENSMUST00000041398.5:c.233A>T	E78V	AACR-H0842844	AACR-H0842844-M10-V01	AACR		False	False	False	False	False	1
HLA-C	ENSG00000204525.10	ENST00000376228.5	chr6	8	-	True	31239494	31239494	C	A	ENST00000376228.5:c.225G>T	W75C	Missense	E_2	SNP	True	0	Class 0: This mutation can be originally modeled.	0aa	0aa	H2-M10.6	ENSMUSG00000037130.5	ENSMUST00000041398.5	chr17	5	+	SNP	Missense	E_2	37123529.0	37123529.0	G	T	ENSMUST00000041398.5:c.222G>T	W74C	37123529.0	37123529.0	G	T	ENSMUST00000041398.5:c.222G>T	W74C	AACR-H0842846	AACR-H0842846-M10-V01	AACR		False	False	False	False	False	0
HLA-C	ENSG00000204525.10	ENST00000376228.5	chr6	8	-	True	31239378	31239378	T	G	ENST00000376228.5:c.341A>C	D114A	Missense	E_2	SNP	True	0	Class 0: This mutation can be originally modeled.	0aa	0aa	H2-M10.6	ENSMUSG00000037130.5	ENSMUST00000041398.5	chr17	5	+	SNP	Missense	E_2	37123636.0	37123636.0	A	C	ENSMUST00000041398.5:c.329A>C	D110A	37123636.0	37123636.0	A	C	ENSMUST00000041398.5:c.329A>C	D110A	AACR-H0842847	AACR-H0842847-M10-V01	AACR		False	False	False	False	False	0
HLA-C	ENSG00000204525.10	ENST00000376228.5	chr6	8	-	True	31239125	31239125	C	G	ENST00000376228.5:c.344G>C	G115A	Missense	E_3	SNP	True	0	Class 0: This mutation can be originally modeled.	0aa	0aa	H2-M10.6	ENSMUSG00000037130.5	ENSMUST00000041398.5	chr17	5	+	SNP	Missense	E_3	37123878.0	37123878.0	G	C	ENSMUST00000041398.5:c.341G>C	G114A	37123878.0	37123878.0	G	C	ENSMUST00000041398.5:c.341G>C	G114A	AACR-H0842849	AACR-H0842849-M10-V01	AACR		False	False	False	False	False	0
HLA-C	ENSG00000204525.10	ENST00000376228.5	chr6	8	-	True	31239020	31239020	A	G	ENST00000376228.5:c.449T>C	L150P	Missense	E_3	SNP	True	0	Class 0: This mutation can be originally modeled.	0aa	4aa	H2-M10.6	ENSMUSG00000037130.5	ENSMUST00000041398.5	chr17	5	+	SNP	Missense	E_3	37123983.0	37123983.0	T	C	ENSMUST00000041398.5:c.446T>C	L149P	37123983.0	37123983.0	T	C	ENSMUST00000041398.5:c.446T>C	L149P	AACR-H0842851	AACR-H0842851-M10-V01	AACR		False	False	False	False	False	4
HLA-C	ENSG00000204525.10	ENST00000376228.5	chr6	8	-	True	31239029	31239029	T	C	ENST00000376228.5:c.440A>G	Y147C	Missense	E_3	SNP	True	0	Class 0: This mutation can be originally modeled.	0aa	0aa	H2-M10.6	ENSMUSG00000037130.5	ENSMUST00000041398.5	chr17	5	+	SNP	Missense	E_3	37123968.0	37123968.0	A	G	ENSMUST00000041398.5:c.431A>G	Y144C	37123968.0	37123968.0	A	G	ENSMUST00000041398.5:c.431A>G	Y144C	AACR-H0842852	AACR-H0842852-M10-V01	AACR		False	False	False	False	False	0
HLA-C	ENSG00000204525.10	ENST00000376228.5	chr6	8	-	True	31239044	31239044	T	C	ENST00000376228.5:c.425A>G	Y142C	Missense	E_3	SNP	True	0	Class 0: This mutation can be originally modeled.	0aa	0aa	H2-M10.6	ENSMUSG00000037130.5	ENSMUST00000041398.5	chr17	5	+	SNP	Missense	E_3	37123962.0	37123962.0	A	G	ENSMUST00000041398.5:c.425A>G	Y142C	37123962.0	37123962.0	A	G	ENSMUST00000041398.5:c.425A>G	Y142C	AACR-H0842853	AACR-H0842853-M10-V01	AACR		False	False	False	False	False	0
HLA-C	ENSG00000204525.10	ENST00000376228.5	chr6	8	-	True	31239045	31239045	A	G	ENST00000376228.5:c.424T>C	Y142H	Missense	E_3	SNP	True	0	Class 0: This mutation can be originally modeled.	0aa	0aa	H2-M10.6	ENSMUSG00000037130.5	ENSMUST00000041398.5	chr17	5	+	SNP	Missense	E_3	37123961.0	37123961.0	T	C	ENSMUST00000041398.5:c.424T>C	Y142H	37123961.0	37123961.0	T	C	ENSMUST00000041398.5:c.424T>C	Y142H	AACR-H0842854	AACR-H0842854-M10-V01	AACR		False	False	False	False	False	0
HLA-C	ENSG00000204525.10	ENST00000376228.5	chr6	8	-	True	31239096	31239096	A	G	ENST00000376228.5:c.373T>C	C125R	Missense	E_3	SNP	True	0	Class 0: This mutation can be originally modeled.	1aa	0aa	H2-M10.6	ENSMUSG00000037130.5	ENSMUST00000041398.5	chr17	5	+	SNP	Missense	E_3	37123907.0	37123907.0	T	C	ENSMUST00000041398.5:c.370T>C	C124R	37123907.0	37123907.0	T	C	ENSMUST00000041398.5:c.370T>C	C124R	AACR-H0842862	AACR-H0842862-M10-V01	AACR		False	False	False	False	False	1
HLA-C	ENSG00000204525.10	ENST00000376228.5	chr6	8	-	True	31239098	31239098	C	A	ENST00000376228.5:c.371G>T	G124V	Missense	E_3	SNP	True	0	Class 0: This mutation can be originally modeled.	0aa	1aa	H2-M10.6	ENSMUSG00000037130.5	ENSMUST00000041398.5	chr17	5	+	SNP	Missense	E_3	37123905.0	37123905.0	G	T	ENSMUST00000041398.5:c.368G>T	G123V	37123905.0	37123905.0	G	T	ENSMUST00000041398.5:c.368G>T	G123V	AACR-H0842863	AACR-H0842863-M10-V01	AACR		False	False	False	False	False	1
HLA-C	ENSG00000204525.10	ENST00000376228.5	chr6	8	-	True	31239120	31239120	G	A	ENST00000376228.5:c.349C>T	H117Y	Missense	E_3	SNP	True	0	Class 0: This mutation can be originally modeled.	0aa	3aa	H2-M10.6	ENSMUSG00000037130.5	ENSMUST00000041398.5	chr17	5	+	SNP	Missense	E_3	37123883.0	37123883.0	C	T	ENSMUST00000041398.5:c.346C>T	H116Y	37123883.0	37123883.0	C	T	ENSMUST00000041398.5:c.346C>T	H116Y	AACR-H0842866	AACR-H0842866-M10-V01	AACR		False	False	False	False	False	3
HLA-C	ENSG00000204525.10	ENST00000376228.5	chr6	8	-	True	31239120	31239120	G	C	ENST00000376228.5:c.349C>G	H117D	Missense	E_3	SNP	True	0	Class 0: This mutation can be originally modeled.	0aa	3aa	H2-M10.6	ENSMUSG00000037130.5	ENSMUST00000041398.5	chr17	5	+	SNP	Missense	E_3	37123883.0	37123883.0	C	G	ENSMUST00000041398.5:c.346C>G	H116D	37123883.0	37123883.0	C	G	ENSMUST00000041398.5:c.346C>G	H116D	AACR-H0842867	AACR-H0842867-M10-V01	AACR		False	False	False	False	False	3
HLA-C	ENSG00000204525.10	ENST00000376228.5	chr6	8	-	True	31238133	31238133	T	G	ENST00000376228.5:c.749A>C	Q250P	Missense	E_4	SNP	True	0	Class 0: This mutation can be originally modeled.	1aa	1aa	H2-M10.6	ENSMUSG00000037130.5	ENSMUST00000041398.5	chr17	5	+	SNP	Missense	E_4	37124830.0	37124830.0	A	C	ENSMUST00000041398.5:c.746A>C	Q249P	37124830.0	37124830.0	A	C	ENSMUST00000041398.5:c.746A>C	Q249P	AACR-H0842868	AACR-H0842868-M10-V01	AACR		False	False	False	False	False	2
HLA-C	ENSG00000204525.10	ENST00000376228.5	chr6	8	-	True	31238107	31238107	G	T	ENST00000376228.5:c.775C>A	P259T	Missense	E_4	SNP	True	0	Class 0: This mutation can be originally modeled.	2aa	15aa	H2-M10.6	ENSMUSG00000037130.5	ENSMUST00000041398.5	chr17	5	+	SNP	Missense	E_4	37124856.0	37124856.0	C	A	ENSMUST00000041398.5:c.772C>A	P258T	37124856.0	37124856.0	C	A	ENSMUST00000041398.5:c.772C>A	P258T	AACR-H0842869	AACR-H0842869-M10-V01	AACR		False	False	False	False	False	17
HLA-C	ENSG00000204525.10	ENST00000376228.5	chr6	8	-	True	31238048	31238048	C	A	ENST00000376228.5:c.834G>T	E278D	Missense	E_4	SNP	True	0	Class 0: This mutation can be originally modeled.	0aa	0aa	H2-M10.6	ENSMUSG00000037130.5	ENSMUST00000041398.5	chr17	5	+	SNP	Missense	E_4	37124912.0	37124912.0	A	T	ENSMUST00000041398.5:c.828A>T	E276D	37124912.0	37124912.0	A	T	ENSMUST00000041398.5:c.828A>T	E276D	AACR-H0842892	AACR-H0842892-M10-V01	AACR		False	False	False	False	False	0
HLA-C	ENSG00000204525.10	ENST00000376228.5	chr6	8	-	True	31237842	31237842	T	C	ENST00000376228.5:c.916A>G	I306V	Missense	E_5	SNP	True	0	Class 0: This mutation can be originally modeled.	1aa	2aa	H2-M10.6	ENSMUSG00000037130.5	ENSMUST00000041398.5	chr17	5	+	SNP	Missense	E_5	37125117.0	37125117.0	A	G	ENSMUST00000041398.5:c.907A>G	I303V	37125117.0	37125117.0	A	G	ENSMUST00000041398.5:c.907A>G	I303V	AACR-H0842924	AACR-H0842924-M10-V01	AACR		False	False	False	False	False	3
HLA-C	ENSG00000204525.10	ENST00000376228.5	chr6	8	-	True	31237859	31237859	G	A	ENST00000376228.5:c.899C>T	P300L	Missense	E_5	SNP	True	0	Class 0: This mutation can be originally modeled.	2aa	0aa	H2-M10.6	ENSMUSG00000037130.5	ENSMUST00000041398.5	chr17	5	+	SNP	Missense	E_5	37125106.0	37125106.0	C	T	ENSMUST00000041398.5:c.896C>T	P299L	37125106.0	37125106.0	C	T	ENSMUST00000041398.5:c.896C>T	P299L	AACR-H0842928	AACR-H0842928-M10-V01	AACR		False	False	False	False	False	2
HLA-C	ENSG00000204525.10	ENST00000376228.5	chr6	8	-	True	31238004	31238004	G	A	ENST00000376228.5:c.878C>T	P293L	Missense	E_4	SNP	True	0	Class 0: This mutation can be originally modeled.	0aa	0aa	H2-M10.6	ENSMUSG00000037130.5	ENSMUST00000041398.5	chr17	5	+	SNP	Missense	E_4	37124953.0	37124953.0	C	T	ENSMUST00000041398.5:c.869C>T	P290L	37124953.0	37124953.0	C	T	ENSMUST00000041398.5:c.869C>T	P290L	AACR-H0842929	AACR-H0842929-M10-V01	AACR		False	False	False	False	False	0
HLA-C	ENSG00000204525.10	ENST00000376228.5	chr6	8	-	True	31238016	31238016	C	G	ENST00000376228.5:c.866G>C	G289A	Missense	E_4	SNP	True	0	Class 0: This mutation can be originally modeled.	2aa	1aa	H2-M10.6	ENSMUSG00000037130.5	ENSMUST00000041398.5	chr17	5	+	SNP	Missense	E_4	37124947.0	37124947.0	G	C	ENSMUST00000041398.5:c.863G>C	G288A	37124947.0	37124947.0	G	C	ENSMUST00000041398.5:c.863G>C	G288A	AACR-H0842931	AACR-H0842931-M10-V01	AACR		False	False	False	False	False	3
HLA-C	ENSG00000204525.10	ENST00000376228.5	chr6	8	-	True	31238021	31238021	G	A	ENST00000376228.5:c.861C>T	H287delinsH	Silent	E_4	SNP	True	0	Class 0: This mutation can be originally modeled.	0aa	3aa	H2-M10.6	ENSMUSG00000037130.5	ENSMUST00000041398.5	chr17	5	+	SNP	Silent	E_4	37124942.0	37124942.0	T	T	ENSMUST00000041398.5:c.858T>T	H286delinsH	37124942.0	37124942.0	T	T	ENSMUST00000041398.5:c.858T>T	H286delinsH	AACR-H0842932	AACR-H0842932-M10-V01	AACR		False	False	False	False	False	3
HLA-C	ENSG00000204525.10	ENST00000376228.5	chr6	8	-	True	31238044	31238044	T	A	ENST00000376228.5:c.838A>T	R280*	Nonsense	E_4	SNP	True	0	Class 0: This mutation can be originally modeled.	0aa	4aa	H2-M10.6	ENSMUSG00000037130.5	ENSMUST00000041398.5	chr17	5	+	SNP	Nonsense	E_4	37124919.0	37124919.0	A	T	ENSMUST00000041398.5:c.835A>T	R279*	37124919.0	37124919.0	A	T	ENSMUST00000041398.5:c.835A>T	R279*	AACR-H0842933	AACR-H0842933-M10-V01	AACR		False	False	False	False	False	4
HLA-C	ENSG00000204525.10	ENST00000376228.5	chr6	8	-	True	31236946	31236946	T	G	ENST00000376228.5:c.1101A>C	*367Cext*41	Non_Stop		SNP	True	0	Class 0: This mutation can be originally modeled.	0aa	0aa	H2-M10.6	ENSMUSG00000037130.5	ENSMUST00000041398.5	chr17	5	+	SNP	Non_Stop		37125203.0	37125203.0	A	C	ENSMUST00000041398.5:c.993A>C	*331Yext*2	37125203.0	37125203.0	A	C	ENSMUST00000041398.5:c.993A>C	*331Yext*2	AACR-H0842949	AACR-H0842949-M10-V01	AACR		False	False	False	False	False	0
HLA-C	ENSG00000204525.10	ENST00000376228.5	chr6	8	-	True	31236947	31236947	C	A	ENST00000376228.5:c.1100G>T	*367Lext*41	Non_Stop		SNP	True	0	Class 0: This mutation can be originally modeled.	0aa	0aa	H2-M10.6	ENSMUSG00000037130.5	ENSMUST00000041398.5	chr17	5	+	SNP	Non_Stop		37125202.0	37125202.0	A	T	ENSMUST00000041398.5:c.992A>T	*331Lext*2	37125202.0	37125202.0	A	T	ENSMUST00000041398.5:c.992A>T	*331Lext*2	AACR-H0842950	AACR-H0842950-M10-V01	AACR		False	False	False	False	False	0
HLA-C	ENSG00000204525.10	ENST00000376228.5	chr6	8	-	True	31236947	31236947	C	G	ENST00000376228.5:c.1100G>C	*367Sext*41	Non_Stop		SNP	True	0	Class 0: This mutation can be originally modeled.	0aa	0aa	H2-M10.6	ENSMUSG00000037130.5	ENSMUST00000041398.5	chr17	5	+	SNP	Non_Stop		37125202.0	37125202.0	A	C	ENSMUST00000041398.5:c.992A>C	*331Sext*2	37125202.0	37125202.0	A	C	ENSMUST00000041398.5:c.992A>C	*331Sext*2	AACR-H0842951	AACR-H0842951-M10-V01	AACR		False	False	False	False	False	0
HLA-C	ENSG00000204525.10	ENST00000376228.5	chr6	8	-	True	31236948	31236948	A	G	ENST00000376228.5:c.1099T>C	*367Rext*41	Non_Stop		SNP	True	0	Class 0: This mutation can be originally modeled.	0aa	0aa	H2-M10.6	ENSMUSG00000037130.5	ENSMUST00000041398.5	chr17	5	+	SNP	Non_Stop		37125201.0	37125201.0	T	C	ENSMUST00000041398.5:c.991T>C	*331Qext*2	37125201.0	37125201.0	T	C	ENSMUST00000041398.5:c.991T>C	*331Qext*2	AACR-H0842952	AACR-H0842952-M10-V01	AACR		False	False	False	False	False	0
HLA-C	ENSG00000204525.10	ENST00000376228.5	chr6	8	-	True	31239495	31239495	C	T	ENST00000376228.5:c.224G>A	W75*	Nonsense	E_2	SNP	True	0	Class 0: This mutation can be originally modeled.	0aa	0aa	H2-M10.6	ENSMUSG00000037130.5	ENSMUST00000041398.5	chr17	5	+	SNP	Nonsense	E_2	37123528.0	37123528.0	G	A	ENSMUST00000041398.5:c.221G>A	W74*	37123528.0	37123528.0	G	A	ENSMUST00000041398.5:c.221G>A	W74*	AACR-H0842955	AACR-H0842955-M10-V01	AACR		False	False	False	False	False	0
HLA-C	ENSG00000204525.10	ENST00000376228.5	chr6	8	-	True	31239516	31239516	C	G	ENST00000376228.5:c.203G>C	R68T	Missense	E_2	SNP	True	0	Class 0: This mutation can be originally modeled.	0aa	0aa	H2-M10.6	ENSMUSG00000037130.5	ENSMUST00000041398.5	chr17	5	+	SNP	Missense	E_2	37123507.0	37123507.0	G	C	ENSMUST00000041398.5:c.200G>C	R67T	37123507.0	37123507.0	G	C	ENSMUST00000041398.5:c.200G>C	R67T	AACR-H0842979	AACR-H0842979-M10-V01	AACR		False	False	False	False	False	0
HLA-C	ENSG00000204525.10	ENST00000376228.5	chr6	8	-	True	31239821	31239821	G	T	ENST00000376228.5:c.28C>A	L10I	Missense	E_1	SNP	True	0	Class 0: This mutation can be originally modeled.	0aa	3aa	H2-M10.6	ENSMUSG00000037130.5	ENSMUST00000041398.5	chr17	5	+	SNP	Missense	E_1	37123093.0	37123093.0	C	A	ENSMUST00000041398.5:c.25C>A	L9I	37123093.0	37123093.0	C	A	ENSMUST00000041398.5:c.25C>A	L9I	AACR-H0843048	AACR-H0843048-M10-V01	AACR		False	False	False	False	False	3
HLA-C	ENSG00000204525.10	ENST00000376228.5	chr6	8	-	True	31239796	31239796	G	A	ENST00000376228.5:c.53C>T	A18V	Missense	E_1	SNP	True	0	Class 0: This mutation can be originally modeled.	0aa	0aa	H2-M10.6	ENSMUSG00000037130.5	ENSMUST00000041398.5	chr17	5	+	SNP	Missense	E_1	37123112.0	37123112.0	C	T	ENSMUST00000041398.5:c.44C>T	A15V	37123112.0	37123112.0	C	T	ENSMUST00000041398.5:c.44C>T	A15V	AACR-H0843066	AACR-H0843066-M10-V01	AACR		False	False	False	False	False	0
HLA-C	ENSG00000204525.10	ENST00000376228.5	chr6	8	-	True	31239565	31239565	C	A	ENST00000376228.5:c.154G>T	V52L	Missense	E_2	SNP	True	0	Class 0: This mutation can be originally modeled.	3aa	0aa	H2-M10.6	ENSMUSG00000037130.5	ENSMUST00000041398.5	chr17	5	+	SNP	Missense	E_2	37123458.0	37123458.0	G	T	ENSMUST00000041398.5:c.151G>T	V51L	37123458.0	37123458.0	G	T	ENSMUST00000041398.5:c.151G>T	V51L	AACR-H0843071	AACR-H0843071-M10-V01	AACR		False	False	False	False	False	3
HLA-C	ENSG00000204525.10	ENST00000376228.5	chr6	8	-	True	31239639	31239639	T	A	ENST00000376228.5:c.80A>T	H27L	Missense	E_2	SNP	True	0	Class 0: This mutation can be originally modeled.	1aa	0aa	H2-M10.6	ENSMUSG00000037130.5	ENSMUST00000041398.5	chr17	5	+	SNP	Missense	E_2	37123384.0	37123384.0	A	T	ENSMUST00000041398.5:c.77A>T	H26L	37123384.0	37123384.0	A	T	ENSMUST00000041398.5:c.77A>T	H26L	AACR-H0843078	AACR-H0843078-M10-V01	AACR		False	False	False	False	False	1
HLA-C	ENSG00000204525.10	ENST00000376228.5	chr6	8	-	True	31239639	31239639	T	C	ENST00000376228.5:c.80A>G	H27R	Missense	E_2	SNP	True	0	Class 0: This mutation can be originally modeled.	1aa	0aa	H2-M10.6	ENSMUSG00000037130.5	ENSMUST00000041398.5	chr17	5	+	SNP	Missense	E_2	37123384.0	37123384.0	A	G	ENSMUST00000041398.5:c.77A>G	H26R	37123384.0	37123384.0	A	G	ENSMUST00000041398.5:c.77A>G	H26R	AACR-H0843079	AACR-H0843079-M10-V01	AACR		False	False	False	False	False	1
HLA-C	ENSG00000204525.10	ENST00000376228.5	chr6	8	-	True	31239645	31239645	C	T	ENST00000376228.5:c.74G>A	C25Y	Missense	E_2	SNP	True	0	Class 0: This mutation can be originally modeled.	0aa	0aa	H2-M10.6	ENSMUSG00000037130.5	ENSMUST00000041398.5	chr17	5	+	SNP	Missense	E_1	37123133.0	37123133.0	G	A	ENSMUST00000041398.5:c.65G>A	C22Y	37123133.0	37123133.0	G	A	ENSMUST00000041398.5:c.65G>A	C22Y	AACR-H0843080	AACR-H0843080-M10-V01	AACR		False	False	False	False	False	0
HLA-C	ENSG00000204525.10	ENST00000376228.5	chr6	8	-	True	31239776	31239776	A	C	ENST00000376228.5:c.73T>G	C25G	Missense	E_1	SNP	True	0	Class 0: This mutation can be originally modeled.	0aa	0aa	H2-M10.6	ENSMUSG00000037130.5	ENSMUST00000041398.5	chr17	5	+	SNP	Missense	E_1	37123132.0	37123132.0	T	G	ENSMUST00000041398.5:c.64T>G	C22G	37123132.0	37123132.0	T	G	ENSMUST00000041398.5:c.64T>G	C22G	AACR-H0843082	AACR-H0843082-M10-V01	AACR		False	False	False	False	False	0
HLA-C	ENSG00000204525.10	ENST00000376228.5	chr6	8	-	True	31238891	31238891	C	T	ENST00000376228.5:c.578G>A	R193H	Missense	E_3	SNP	True	1	Class 1: This mutation can be alternatively modeled.	0aa	0aa	H2-M10.6	ENSMUSG00000037130.5	ENSMUST00000041398.5	chr17	5	+	TNP	Missense	E_3	37124106.0	37124106.0	G	A	ENSMUST00000041398.5:c.569G>A	R190K	37124105.0	37124107.0	AGG	CAT	ENSMUST00000041398.5:c.568_570AGG>CAT	R190H	AACR-H0211504	AACR-H0211504-M10-V01	AACR		False	False	False	False	False	0
HLA-C	ENSG00000204525.10	ENST00000376228.5	chr6	8	-	True	31238891	31238891	C	T	ENST00000376228.5:c.578G>A	R193H	Missense	E_3	SNP	True	1	Class 1: This mutation can be alternatively modeled.	0aa	0aa	H2-M10.6	ENSMUSG00000037130.5	ENSMUST00000041398.5	chr17	5	+	TNP	Missense	E_3	37124106.0	37124106.0	G	A	ENSMUST00000041398.5:c.569G>A	R190K	37124105.0	37124107.0	AGG	CAC	ENSMUST00000041398.5:c.568_570AGG>CAC	R190H	AACR-H0211504	AACR-H0211504-M10-V02	AACR		False	False	False	False	False	0
HLA-C	ENSG00000204525.10	ENST00000376228.5	chr6	8	-	True	31238181	31238181	G	T	ENST00000376228.5:c.701C>A	P234H	Missense	E_4	SNP	True	1	Class 1: This mutation can be alternatively modeled.	10aa	1aa	H2-M10.6	ENSMUSG00000037130.5	ENSMUST00000041398.5	chr17	5	+	DNP	Missense	E_4	37124782.0	37124782.0	C	A	ENSMUST00000041398.5:c.698C>A	P233Q	37124782.0	37124783.0	CA	AC	ENSMUST00000041398.5:c.698_699CA>AC	P233H	AACR-H0842810	AACR-H0842810-M10-V01	AACR		False	False	False	False	False	11
HLA-C	ENSG00000204525.10	ENST00000376228.5	chr6	8	-	True	31238181	31238181	G	T	ENST00000376228.5:c.701C>A	P234H	Missense	E_4	SNP	True	1	Class 1: This mutation can be alternatively modeled.	10aa	1aa	H2-M10.6	ENSMUSG00000037130.5	ENSMUST00000041398.5	chr17	5	+	DNP	Missense	E_4	37124782.0	37124782.0	C	A	ENSMUST00000041398.5:c.698C>A	P233Q	37124782.0	37124783.0	CA	AT	ENSMUST00000041398.5:c.698_699CA>AT	P233H	AACR-H0842810	AACR-H0842810-M10-V02	AACR		False	False	False	False	False	11
HLA-C	ENSG00000204525.10	ENST00000376228.5	chr6	8	-	True	31239074	31239074	C	T	ENST00000376228.5:c.395G>A	R132H	Missense	E_3	SNP	True	1	Class 1: This mutation can be alternatively modeled.	0aa	0aa	H2-M10.6	ENSMUSG00000037130.5	ENSMUST00000041398.5	chr17	5	+	DNP	Missense	E_3	37123950.0	37123950.0	G	A	ENSMUST00000041398.5:c.413G>A	R138Q	37123950.0	37123951.0	GG	AT	ENSMUST00000041398.5:c.413_414GG>AT	R138H	AACR-H0842857	AACR-H0842857-M10-V01	AACR		False	False	False	False	False	0
HLA-C	ENSG00000204525.10	ENST00000376228.5	chr6	8	-	True	31239074	31239074	C	T	ENST00000376228.5:c.395G>A	R132H	Missense	E_3	SNP	True	1	Class 1: This mutation can be alternatively modeled.	0aa	0aa	H2-M10.6	ENSMUSG00000037130.5	ENSMUST00000041398.5	chr17	5	+	DNP	Missense	E_3	37123950.0	37123950.0	G	A	ENSMUST00000041398.5:c.413G>A	R138Q	37123950.0	37123951.0	GG	AC	ENSMUST00000041398.5:c.413_414GG>AC	R138H	AACR-H0842857	AACR-H0842857-M10-V02	AACR		False	False	False	False	False	0
HLA-C	ENSG00000204525.10	ENST00000376228.5	chr6	8	-	True	31239818	31239818	G	T	ENST00000376228.5:c.31C>A	L11M	Missense	E_1	SNP	True	1	Class 1: This mutation can be alternatively modeled.	1aa	2aa	H2-M10.6	ENSMUSG00000037130.5	ENSMUST00000041398.5	chr17	5	+	TNP	Missense	E_1	37123096.0	37123096.0	C	A	ENSMUST00000041398.5:c.28C>A	L10I	37123096.0	37123098.0	CTC	ATG	ENSMUST00000041398.5:c.28_30CTC>ATG	L10M	AACR-H0843047	AACR-H0843047-M10-V01	AACR		False	False	False	False	False	3
HLA-C	ENSG00000204525.10	ENST00000376228.5	chr6	8	-	True	31239570	31239570	C	T	ENST00000376228.5:c.149G>A	G50D	Missense	E_2	SNP	True	1	Class 1: This mutation can be alternatively modeled.	1aa	2aa	H2-M10.6	ENSMUSG00000037130.5	ENSMUST00000041398.5	chr17	5	+	DNP	Missense	E_2	37123453.0	37123453.0	G	A	ENSMUST00000041398.5:c.146G>A	G49E	37123453.0	37123454.0	GA	AC	ENSMUST00000041398.5:c.146_147GA>AC	G49D	AACR-H0843072	AACR-H0843072-M10-V01	AACR		False	False	False	False	False	3
HLA-C	ENSG00000204525.10	ENST00000376228.5	chr6	8	-	True	31239570	31239570	C	T	ENST00000376228.5:c.149G>A	G50D	Missense	E_2	SNP	True	1	Class 1: This mutation can be alternatively modeled.	1aa	2aa	H2-M10.6	ENSMUSG00000037130.5	ENSMUST00000041398.5	chr17	5	+	DNP	Missense	E_2	37123453.0	37123453.0	G	A	ENSMUST00000041398.5:c.146G>A	G49E	37123453.0	37123454.0	GA	AT	ENSMUST00000041398.5:c.146_147GA>AT	G49D	AACR-H0843072	AACR-H0843072-M10-V02	AACR		False	False	False	False	False	3
HLA-C	ENSG00000204525.10	ENST00000376228.5	chr6	8	-	True	31238896	31238896	C	T	ENST00000376228.5:c.573G>A	W191*	Nonsense	E_3	SNP	False	4	Class 4: Mutated sequences are not identical.	0aa	0aa	H2-M10.6	ENSMUSG00000037130.5	ENSMUST00000041398.5	chr17	5	+																AACR-H0062086		AACR		False	False	False	False	False	0
HLA-C	ENSG00000204525.10	ENST00000376228.5	chr6	8	-	True	31238855	31238855	C	T	ENST00000376228.5:c.614G>A	R205H	Missense	E_3	SNP	False	4	Class 4: Mutated sequences are not identical.	0aa	0aa	H2-M10.6	ENSMUSG00000037130.5	ENSMUST00000041398.5	chr17	5	+																AACR-H0103681		AACR		False	False	False	False	False	0
HLA-C	ENSG00000204525.10	ENST00000376228.5	chr6	8	-	True	31239525	31239525	G	A	ENST00000376228.5:c.194C>T	A65V	Missense	E_2	SNP	False	4	Class 4: Mutated sequences are not identical.	0aa	0aa	H2-M10.6	ENSMUSG00000037130.5	ENSMUST00000041398.5	chr17	5	+																AACR-H0104348		AACR		False	False	False	False	False	0
HLA-C	ENSG00000204525.10	ENST00000376228.5	chr6	8	-	True	31239081	31239081	C	T	ENST00000376228.5:c.388G>A	D130N	Missense	E_3	SNP	False	4	Class 4: Mutated sequences are not identical.	0aa	0aa	H2-M10.6	ENSMUSG00000037130.5	ENSMUST00000041398.5	chr17	5	+																AACR-H0210726		AACR		False	False	False	False	False	0
HLA-C	ENSG00000204525.10	ENST00000376228.5	chr6	8	-	True	31238868	31238868	C	G	ENST00000376228.5:c.601G>C	E201Q	Missense	E_3	SNP	False	4	Class 4: Mutated sequences are not identical.	0aa	0aa	H2-M10.6	ENSMUSG00000037130.5	ENSMUST00000041398.5	chr17	5	+																AACR-H0211187		AACR		False	False	False	False	False	0
HLA-C	ENSG00000204525.10	ENST00000376228.5	chr6	8	-	True	31238868	31238868	C	A	ENST00000376228.5:c.601G>T	E201*	Nonsense	E_3	SNP	False	4	Class 4: Mutated sequences are not identical.	0aa	0aa	H2-M10.6	ENSMUSG00000037130.5	ENSMUST00000041398.5	chr17	5	+																AACR-H0211219		AACR		False	False	False	False	False	0
HLA-C	ENSG00000204525.10	ENST00000376228.5	chr6	8	-	True	31238931	31238931	G	A	ENST00000376228.5:c.538C>T	L180delinsL	Silent	E_3	SNP	False	4	Class 4: Mutated sequences are not identical.	0aa	0aa	H2-M10.6	ENSMUSG00000037130.5	ENSMUST00000041398.5	chr17	5	+																AACR-H0211412		AACR		False	False	False	False	False	0
HLA-C	ENSG00000204525.10	ENST00000376228.5	chr6	8	-	True	31239024	31239024	C	T	ENST00000376228.5:c.445G>A	A149T	Missense	E_3	SNP	False	4	Class 4: Mutated sequences are not identical.	0aa	0aa	H2-M10.6	ENSMUSG00000037130.5	ENSMUST00000041398.5	chr17	5	+																AACR-H0211435		AACR		False	False	False	False	False	0
HLA-C	ENSG00000204525.10	ENST00000376228.5	chr6	8	-	True	31239063	31239063	C	A	ENST00000376228.5:c.406G>T	G136W	Missense	E_3	SNP	False	4	Class 4: Mutated sequences are not identical.	0aa	0aa	H2-M10.6	ENSMUSG00000037130.5	ENSMUST00000041398.5	chr17	5	+																AACR-H0211454		AACR		False	False	False	False	False	0
HLA-C	ENSG00000204525.10	ENST00000376228.5	chr6	8	-	True	31239788	31239788	C	G	ENST00000376228.5:c.61G>C	E21Q	Missense	E_1	SNP	False	4	Class 4: Mutated sequences are not identical.	0aa	0aa	H2-M10.6	ENSMUSG00000037130.5	ENSMUST00000041398.5	chr17	5	+																AACR-H0212456		AACR		False	False	False	False	False	0
HLA-C	ENSG00000204525.10	ENST00000376228.5	chr6	8	-	True	31239830	31239830	G	A	ENST00000376228.5:c.19C>T	R7*	Nonsense	E_1	SNP	False	4	Class 4: Mutated sequences are not identical.	0aa	0aa	H2-M10.6	ENSMUSG00000037130.5	ENSMUST00000041398.5	chr17	5	+																AACR-H0212622		AACR		False	False	False	False	False	0
HLA-C	ENSG00000204525.10	ENST00000376228.5	chr6	8	-	True	31239830	31239830	G	C	ENST00000376228.5:c.19C>G	R7G	Missense	E_1	SNP	False	4	Class 4: Mutated sequences are not identical.	0aa	0aa	H2-M10.6	ENSMUSG00000037130.5	ENSMUST00000041398.5	chr17	5	+																AACR-H0212688		AACR		False	False	False	False	False	0
HLA-C	ENSG00000204525.10	ENST00000376228.5	chr6	8	-	True	31237157	31237157	T	C	ENST00000376228.5:c.1054A>G	N352D	Missense	E_7	SNP	False	4	Class 4: Mutated sequences are not identical.	0aa	0aa	H2-M10.6	ENSMUSG00000037130.5	ENSMUST00000041398.5	chr17	5	+																AACR-H0213875		AACR		False	False	False	False	False	0
HLA-C	ENSG00000204525.10	ENST00000376228.5	chr6	8	-	True	31237162	31237162	C	G	ENST00000376228.5:c.1049G>C	C350S	Missense	E_7	SNP	False	4	Class 4: Mutated sequences are not identical.	0aa	0aa	H2-M10.6	ENSMUSG00000037130.5	ENSMUST00000041398.5	chr17	5	+																AACR-H0213962		AACR		False	False	False	False	False	0
HLA-C	ENSG00000204525.10	ENST00000376228.5	chr6	8	-	True	31237130	31237130	G	C	ENST00000376228.5:c.1081C>G	L361V	Missense	E_7	SNP	False	4	Class 4: Mutated sequences are not identical.	0aa	0aa	H2-M10.6	ENSMUSG00000037130.5	ENSMUST00000041398.5	chr17	5	+																AACR-H0214125		AACR		False	False	False	False	False	0
HLA-C	ENSG00000204525.10	ENST00000376228.5	chr6	8	-	True	31238895	31238895	G	A	ENST00000376228.5:c.574C>T	L192F	Missense	E_3	SNP	False	4	Class 4: Mutated sequences are not identical.	0aa	0aa	H2-M10.6	ENSMUSG00000037130.5	ENSMUST00000041398.5	chr17	5	+																AACR-H0842787		AACR		False	False	False	False	False	0
HLA-C	ENSG00000204525.10	ENST00000376228.5	chr6	8	-	True	31238884	31238884	G	T	ENST00000376228.5:c.585C>A	Y195*	Nonsense	E_3	SNP	False	4	Class 4: Mutated sequences are not identical.	0aa	0aa	H2-M10.6	ENSMUSG00000037130.5	ENSMUST00000041398.5	chr17	5	+																AACR-H0842794		AACR		False	False	False	False	False	0
HLA-C	ENSG00000204525.10	ENST00000376228.5	chr6	8	-	True	31238924	31238924	G	A	ENST00000376228.5:c.545C>T	A182V	Missense	E_3	SNP	False	4	Class 4: Mutated sequences are not identical.	0aa	0aa	H2-M10.6	ENSMUSG00000037130.5	ENSMUST00000041398.5	chr17	5	+																AACR-H0842796		AACR		False	False	False	False	False	0
HLA-C	ENSG00000204525.10	ENST00000376228.5	chr6	8	-	True	31238925	31238925	C	T	ENST00000376228.5:c.544G>A	A182T	Missense	E_3	SNP	False	4	Class 4: Mutated sequences are not identical.	0aa	0aa	H2-M10.6	ENSMUSG00000037130.5	ENSMUST00000041398.5	chr17	5	+																AACR-H0842797		AACR		False	False	False	False	False	0
HLA-C	ENSG00000204525.10	ENST00000376228.5	chr6	8	-	True	31238945	31238945	C	T	ENST00000376228.5:c.524G>A	R175H	Missense	E_3	SNP	False	4	Class 4: Mutated sequences are not identical.	0aa	0aa	H2-M10.6	ENSMUSG00000037130.5	ENSMUST00000041398.5	chr17	5	+																AACR-H0842798		AACR		False	False	False	False	False	0
HLA-C	ENSG00000204525.10	ENST00000376228.5	chr6	8	-	True	31238951	31238951	G	T	ENST00000376228.5:c.518C>A	A173E	Missense	E_3	SNP	False	4	Class 4: Mutated sequences are not identical.	0aa	0aa	H2-M10.6	ENSMUSG00000037130.5	ENSMUST00000041398.5	chr17	5	+																AACR-H0842799		AACR		False	False	False	False	False	0
HLA-C	ENSG00000204525.10	ENST00000376228.5	chr6	8	-	True	31238972	31238972	A	T	ENST00000376228.5:c.497T>A	I166N	Missense	E_3	SNP	False	4	Class 4: Mutated sequences are not identical.	0aa	0aa	H2-M10.6	ENSMUSG00000037130.5	ENSMUST00000041398.5	chr17	5	+																AACR-H0842801		AACR		False	False	False	False	False	0
HLA-C	ENSG00000204525.10	ENST00000376228.5	chr6	8	-	True	31238990	31238990	G	A	ENST00000376228.5:c.479C>T	A160V	Missense	E_3	SNP	False	4	Class 4: Mutated sequences are not identical.	0aa	0aa	H2-M10.6	ENSMUSG00000037130.5	ENSMUST00000041398.5	chr17	5	+																AACR-H0842802		AACR		False	False	False	False	False	0
HLA-C	ENSG00000204525.10	ENST00000376228.5	chr6	8	-	True	31238885	31238885	T	C	ENST00000376228.5:c.584A>G	Y195C	Missense	E_3	SNP	False	4	Class 4: Mutated sequences are not identical.	0aa	0aa	H2-M10.6	ENSMUSG00000037130.5	ENSMUST00000041398.5	chr17	5	+																AACR-H0842803		AACR		False	False	False	False	False	0
HLA-C	ENSG00000204525.10	ENST00000376228.5	chr6	8	-	True	31238868	31238868	C	T	ENST00000376228.5:c.601G>A	E201K	Missense	E_3	SNP	False	4	Class 4: Mutated sequences are not identical.	0aa	0aa	H2-M10.6	ENSMUSG00000037130.5	ENSMUST00000041398.5	chr17	5	+																AACR-H0842804		AACR		False	False	False	False	False	0
HLA-C	ENSG00000204525.10	ENST00000376228.5	chr6	8	-	True	31238166	31238166	A	G	ENST00000376228.5:c.716T>C	L239P	Missense	E_4	SNP	False	4	Class 4: Mutated sequences are not identical.	0aa	0aa	H2-M10.6	ENSMUSG00000037130.5	ENSMUST00000041398.5	chr17	5	+																AACR-H0842808		AACR		False	False	False	False	False	0
HLA-C	ENSG00000204525.10	ENST00000376228.5	chr6	8	-	True	31238214	31238214	G	A	ENST00000376228.5:c.668C>T	A223V	Missense	E_4	SNP	False	4	Class 4: Mutated sequences are not identical.	0aa	0aa	H2-M10.6	ENSMUSG00000037130.5	ENSMUST00000041398.5	chr17	5	+																AACR-H0842815		AACR		False	False	False	False	False	0
HLA-C	ENSG00000204525.10	ENST00000376228.5	chr6	8	-	True	31238856	31238856	G	A	ENST00000376228.5:c.613C>T	R205C	Missense	E_3	SNP	False	4	Class 4: Mutated sequences are not identical.	0aa	0aa	H2-M10.6	ENSMUSG00000037130.5	ENSMUST00000041398.5	chr17	5	+																AACR-H0842816		AACR		False	False	False	False	False	0
HLA-C	ENSG00000204525.10	ENST00000376228.5	chr6	8	-	True	31238850	31238850	C	G	ENST00000376228.5:c.619G>C	E207Q	Missense	E_3	SNP	False	4	Class 4: Mutated sequences are not identical.	0aa	0aa	H2-M10.6	ENSMUSG00000037130.5	ENSMUST00000041398.5	chr17	5	+																AACR-H0842824		AACR		False	False	False	False	False	0
HLA-C	ENSG00000204525.10	ENST00000376228.5	chr6	8	-	True	31239456	31239456	G	C	ENST00000376228.5:c.263C>G	T88R	Missense	E_2	SNP	False	4	Class 4: Mutated sequences are not identical.	0aa	0aa	H2-M10.6	ENSMUSG00000037130.5	ENSMUST00000041398.5	chr17	5	+																AACR-H0842828		AACR		False	False	False	False	False	0
HLA-C	ENSG00000204525.10	ENST00000376228.5	chr6	8	-	True	31239382	31239382	C	A	ENST00000376228.5:c.337G>T	E113*	Nonsense	E_2	SNP	False	4	Class 4: Mutated sequences are not identical.	0aa	0aa	H2-M10.6	ENSMUSG00000037130.5	ENSMUST00000041398.5	chr17	5	+																AACR-H0842829		AACR		False	False	False	False	False	0
HLA-C	ENSG00000204525.10	ENST00000376228.5	chr6	8	-	True	31239382	31239382	C	G	ENST00000376228.5:c.337G>C	E113Q	Missense	E_2	SNP	False	4	Class 4: Mutated sequences are not identical.	0aa	0aa	H2-M10.6	ENSMUSG00000037130.5	ENSMUST00000041398.5	chr17	5	+																AACR-H0842830		AACR		False	False	False	False	False	0
HLA-C	ENSG00000204525.10	ENST00000376228.5	chr6	8	-	True	31239382	31239382	C	T	ENST00000376228.5:c.337G>A	E113K	Missense	E_2	SNP	False	4	Class 4: Mutated sequences are not identical.	0aa	0aa	H2-M10.6	ENSMUSG00000037130.5	ENSMUST00000041398.5	chr17	5	+																AACR-H0842831		AACR		False	False	False	False	False	0
HLA-C	ENSG00000204525.10	ENST00000376228.5	chr6	8	-	True	31239405	31239405	A	G	ENST00000376228.5:c.314T>C	L105P	Missense	E_2	SNP	False	4	Class 4: Mutated sequences are not identical.	0aa	0aa	H2-M10.6	ENSMUSG00000037130.5	ENSMUST00000041398.5	chr17	5	+																AACR-H0842832		AACR		False	False	False	False	False	0
HLA-C	ENSG00000204525.10	ENST00000376228.5	chr6	8	-	True	31239438	31239438	T	C	ENST00000376228.5:c.281A>G	Q94R	Missense	E_2	SNP	False	4	Class 4: Mutated sequences are not identical.	0aa	0aa	H2-M10.6	ENSMUSG00000037130.5	ENSMUST00000041398.5	chr17	5	+																AACR-H0842834		AACR		False	False	False	False	False	0
HLA-C	ENSG00000204525.10	ENST00000376228.5	chr6	8	-	True	31239439	31239439	G	C	ENST00000376228.5:c.280C>G	Q94E	Missense	E_2	SNP	False	4	Class 4: Mutated sequences are not identical.	0aa	0aa	H2-M10.6	ENSMUSG00000037130.5	ENSMUST00000041398.5	chr17	5	+																AACR-H0842835		AACR		False	False	False	False	False	0
HLA-C	ENSG00000204525.10	ENST00000376228.5	chr6	8	-	True	31239466	31239466	C	A	ENST00000376228.5:c.253G>T	D85Y	Missense	E_2	SNP	False	4	Class 4: Mutated sequences are not identical.	0aa	0aa	H2-M10.6	ENSMUSG00000037130.5	ENSMUST00000041398.5	chr17	5	+																AACR-H0842839		AACR		False	False	False	False	False	0
HLA-C	ENSG00000204525.10	ENST00000376228.5	chr6	8	-	True	31239489	31239489	T	A	ENST00000376228.5:c.230A>T	E77V	Missense	E_2	SNP	False	4	Class 4: Mutated sequences are not identical.	0aa	0aa	H2-M10.6	ENSMUSG00000037130.5	ENSMUST00000041398.5	chr17	5	+																AACR-H0842845		AACR		False	False	False	False	False	0
HLA-C	ENSG00000204525.10	ENST00000376228.5	chr6	8	-	True	31239063	31239063	C	T	ENST00000376228.5:c.406G>A	G136R	Missense	E_3	SNP	False	4	Class 4: Mutated sequences are not identical.	0aa	0aa	H2-M10.6	ENSMUSG00000037130.5	ENSMUST00000041398.5	chr17	5	+																AACR-H0842855		AACR		False	False	False	False	False	0
HLA-C	ENSG00000204525.10	ENST00000376228.5	chr6	8	-	True	31239066	31239066	G	A	ENST00000376228.5:c.403C>T	R135C	Missense	E_3	SNP	False	4	Class 4: Mutated sequences are not identical.	0aa	0aa	H2-M10.6	ENSMUSG00000037130.5	ENSMUST00000041398.5	chr17	5	+																AACR-H0842856		AACR		False	False	False	False	False	0
HLA-C	ENSG00000204525.10	ENST00000376228.5	chr6	8	-	True	31239089	31239089	A	T	ENST00000376228.5:c.380T>A	L127Q	Missense	E_3	SNP	False	4	Class 4: Mutated sequences are not identical.	0aa	0aa	H2-M10.6	ENSMUSG00000037130.5	ENSMUST00000041398.5	chr17	5	+																AACR-H0842860		AACR		False	False	False	False	False	0
HLA-C	ENSG00000204525.10	ENST00000376228.5	chr6	8	-	True	31239090	31239090	G	T	ENST00000376228.5:c.379C>A	L127M	Missense	E_3	SNP	False	4	Class 4: Mutated sequences are not identical.	0aa	0aa	H2-M10.6	ENSMUSG00000037130.5	ENSMUST00000041398.5	chr17	5	+																AACR-H0842861		AACR		False	False	False	False	False	0
HLA-C	ENSG00000204525.10	ENST00000376228.5	chr6	8	-	True	31239103	31239103	C	T	ENST00000376228.5:c.366G>A	M122I	Missense	E_3	SNP	False	4	Class 4: Mutated sequences are not identical.	0aa	0aa	H2-M10.6	ENSMUSG00000037130.5	ENSMUST00000041398.5	chr17	5	+																AACR-H0842864		AACR		False	False	False	False	False	0
HLA-C	ENSG00000204525.10	ENST00000376228.5	chr6	8	-	True	31239108	31239108	T	C	ENST00000376228.5:c.361A>G	R121G	Missense	E_3	SNP	False	4	Class 4: Mutated sequences are not identical.	0aa	0aa	H2-M10.6	ENSMUSG00000037130.5	ENSMUST00000041398.5	chr17	5	+																AACR-H0842865		AACR		False	False	False	False	False	0
HLA-C	ENSG00000204525.10	ENST00000376228.5	chr6	8	-	True	31237833	31237833	T	C	ENST00000376228.5:c.925A>G	M309V	Missense	E_5	SNP	False	4	Class 4: Mutated sequences are not identical.	0aa	0aa	H2-M10.6	ENSMUSG00000037130.5	ENSMUST00000041398.5	chr17	5	+																AACR-H0842915		AACR		False	False	False	False	False	0
HLA-C	ENSG00000204525.10	ENST00000376228.5	chr6	8	-	True	31237139	31237139	C	T	ENST00000376228.5:c.1072G>A	D358N	Missense	E_7	SNP	False	4	Class 4: Mutated sequences are not identical.	0aa	0aa	H2-M10.6	ENSMUSG00000037130.5	ENSMUST00000041398.5	chr17	5	+																AACR-H0842916		AACR		False	False	False	False	False	0
HLA-C	ENSG00000204525.10	ENST00000376228.5	chr6	8	-	True	31237272	31237272	G	A	ENST00000376228.5:c.1046C>T	A349V	Missense	E_6	SNP	False	4	Class 4: Mutated sequences are not identical.	0aa	0aa	H2-M10.6	ENSMUSG00000037130.5	ENSMUST00000041398.5	chr17	5	+																AACR-H0842917		AACR		False	False	False	False	False	0
HLA-C	ENSG00000204525.10	ENST00000376228.5	chr6	8	-	True	31237770	31237770	C	T	ENST00000376228.5:c.988G>A	A330T	Missense	E_5	SNP	False	4	Class 4: Mutated sequences are not identical.	0aa	0aa	H2-M10.6	ENSMUSG00000037130.5	ENSMUST00000041398.5	chr17	5	+																AACR-H0842920		AACR		False	False	False	False	False	0
HLA-C	ENSG00000204525.10	ENST00000376228.5	chr6	8	-	True	31237817	31237817	C	A	ENST00000376228.5:c.941G>T	G314V	Missense	E_5	SNP	False	4	Class 4: Mutated sequences are not identical.	0aa	0aa	H2-M10.6	ENSMUSG00000037130.5	ENSMUST00000041398.5	chr17	5	+																AACR-H0842922		AACR		False	False	False	False	False	0
HLA-C	ENSG00000204525.10	ENST00000376228.5	chr6	8	-	True	31237824	31237824	C	T	ENST00000376228.5:c.934G>A	V312I	Missense	E_5	SNP	False	4	Class 4: Mutated sequences are not identical.	0aa	0aa	H2-M10.6	ENSMUSG00000037130.5	ENSMUST00000041398.5	chr17	5	+																AACR-H0842923		AACR		False	False	False	False	False	0
HLA-C	ENSG00000204525.10	ENST00000376228.5	chr6	8	-	True	31237853	31237853	G	A	ENST00000376228.5:c.905C>T	S302F	Missense	E_5	SNP	False	4	Class 4: Mutated sequences are not identical.	0aa	0aa	H2-M10.6	ENSMUSG00000037130.5	ENSMUST00000041398.5	chr17	5	+																AACR-H0842926		AACR		False	False	False	False	False	0
HLA-C	ENSG00000204525.10	ENST00000376228.5	chr6	8	-	True	31237856	31237856	G	C	ENST00000376228.5:c.902C>G	S301C	Missense	E_5	SNP	False	4	Class 4: Mutated sequences are not identical.	0aa	0aa	H2-M10.6	ENSMUSG00000037130.5	ENSMUST00000041398.5	chr17	5	+																AACR-H0842927		AACR		False	False	False	False	False	0
HLA-C	ENSG00000204525.10	ENST00000376228.5	chr6	8	-	True	31238011	31238011	G	A	ENST00000376228.5:c.871C>T	Q291*	Nonsense	E_4	SNP	False	4	Class 4: Mutated sequences are not identical.	0aa	0aa	H2-M10.6	ENSMUSG00000037130.5	ENSMUST00000041398.5	chr17	5	+																AACR-H0842930		AACR		False	False	False	False	False	0
HLA-C	ENSG00000204525.10	ENST00000376228.5	chr6	8	-	True	31237139	31237139	C	G	ENST00000376228.5:c.1072G>C	D358H	Missense	E_7	SNP	False	4	Class 4: Mutated sequences are not identical.	0aa	0aa	H2-M10.6	ENSMUSG00000037130.5	ENSMUST00000041398.5	chr17	5	+																AACR-H0842934		AACR		False	False	False	False	False	0
HLA-C	ENSG00000204525.10	ENST00000376228.5	chr6	8	-	True	31237138	31237138	T	A	ENST00000376228.5:c.1073A>T	D358V	Missense	E_7	SNP	False	4	Class 4: Mutated sequences are not identical.	0aa	0aa	H2-M10.6	ENSMUSG00000037130.5	ENSMUST00000041398.5	chr17	5	+																AACR-H0842935		AACR		False	False	False	False	False	0
HLA-C	ENSG00000204525.10	ENST00000376228.5	chr6	8	-	True	31237132	31237132	G	A	ENST00000376228.5:c.1079C>T	S360F	Missense	E_7	SNP	False	4	Class 4: Mutated sequences are not identical.	0aa	0aa	H2-M10.6	ENSMUSG00000037130.5	ENSMUST00000041398.5	chr17	5	+																AACR-H0842936		AACR		False	False	False	False	False	0
HLA-C	ENSG00000204525.10	ENST00000376228.5	chr6	8	-	True	31237126	31237126	A	C	ENST00000376228.5:c.1085T>G	I362S	Missense	E_7	SNP	False	4	Class 4: Mutated sequences are not identical.	0aa	0aa	H2-M10.6	ENSMUSG00000037130.5	ENSMUST00000041398.5	chr17	5	+																AACR-H0842937		AACR		False	False	False	False	False	0
HLA-C	ENSG00000204525.10	ENST00000376228.5	chr6	8	-	True	31236934	31236934	C	A	ENST00000376228.5:c.12G>T		Non_Coding,3		SNP	False	4	Class 4: Mutated sequences are not identical.	0aa	0aa	H2-M10.6	ENSMUSG00000037130.5	ENSMUST00000041398.5	chr17	5	+																AACR-H0842947		AACR		False	False	False	False	False	0
HLA-C	ENSG00000204525.10	ENST00000376228.5	chr6	8	-	True	31237115	31237115	C	T	ENST00000376228.5:c.1096G>A	A366T	Missense	E_7	SNP	False	4	Class 4: Mutated sequences are not identical.	0aa	0aa	H2-M10.6	ENSMUSG00000037130.5	ENSMUST00000041398.5	chr17	5	+																AACR-H0842954		AACR		False	False	False	False	False	0
HLA-C	ENSG00000204525.10	ENST00000376228.5	chr6	8	-	True	31239509	31239509	C	A	ENST00000376228.5:c.210G>T	E70D	Missense	E_2	SNP	False	4	Class 4: Mutated sequences are not identical.	0aa	0aa	H2-M10.6	ENSMUSG00000037130.5	ENSMUST00000041398.5	chr17	5	+																AACR-H0842956		AACR		False	False	False	False	False	0
HLA-C	ENSG00000204525.10	ENST00000376228.5	chr6	8	-	True	31239808	31239808	G	A	ENST00000376228.5:c.41C>T	S14L	Missense	E_1	SNP	False	4	Class 4: Mutated sequences are not identical.	0aa	0aa	H2-M10.6	ENSMUSG00000037130.5	ENSMUST00000041398.5	chr17	5	+																AACR-H0843046		AACR		False	False	False	False	False	0
HLA-C	ENSG00000204525.10	ENST00000376228.5	chr6	8	-	True	31239827	31239827	C	T	ENST00000376228.5:c.22G>A	A8T	Missense	E_1	SNP	False	4	Class 4: Mutated sequences are not identical.	0aa	0aa	H2-M10.6	ENSMUSG00000037130.5	ENSMUST00000041398.5	chr17	5	+																AACR-H0843049		AACR		False	False	False	False	False	0
HLA-C	ENSG00000204525.10	ENST00000376228.5	chr6	8	-	True	31239855	31239855	C	G	ENST00000376228.5:c.9G>C		Non_Coding,5		SNP	False	4	Class 4: Mutated sequences are not identical.	0aa	0aa	H2-M10.6	ENSMUSG00000037130.5	ENSMUST00000041398.5	chr17	5	+																AACR-H0843050		AACR		False	False	False	False	False	0
HLA-C	ENSG00000204525.10	ENST00000376228.5	chr6	8	-	True	31239805	31239805	C	T	ENST00000376228.5:c.44G>A	G15E	Missense	E_1	SNP	False	4	Class 4: Mutated sequences are not identical.	0aa	0aa	H2-M10.6	ENSMUSG00000037130.5	ENSMUST00000041398.5	chr17	5	+																AACR-H0843064		AACR		False	False	False	False	False	0
HLA-C	ENSG00000204525.10	ENST00000376228.5	chr6	8	-	True	31239802	31239802	C	T	ENST00000376228.5:c.47G>A	G16D	Missense	E_1	SNP	False	4	Class 4: Mutated sequences are not identical.	0aa	0aa	H2-M10.6	ENSMUSG00000037130.5	ENSMUST00000041398.5	chr17	5	+																AACR-H0843065		AACR		False	False	False	False	False	0
HLA-C	ENSG00000204525.10	ENST00000376228.5	chr6	8	-	True	31239534	31239534	C	T	ENST00000376228.5:c.185G>A	S62N	Missense	E_2	SNP	False	4	Class 4: Mutated sequences are not identical.	0aa	0aa	H2-M10.6	ENSMUSG00000037130.5	ENSMUST00000041398.5	chr17	5	+																AACR-H0843068		AACR		False	False	False	False	False	0
HLA-C	ENSG00000204525.10	ENST00000376228.5	chr6	8	-	True	31239538	31239538	C	T	ENST00000376228.5:c.181G>A	D61N	Missense	E_2	SNP	False	4	Class 4: Mutated sequences are not identical.	0aa	0aa	H2-M10.6	ENSMUSG00000037130.5	ENSMUST00000041398.5	chr17	5	+																AACR-H0843069		AACR		False	False	False	False	False	0
HLA-C	ENSG00000204525.10	ENST00000376228.5	chr6	8	-	True	31239561	31239561	T	G	ENST00000376228.5:c.158A>C	D53A	Missense	E_2	SNP	False	4	Class 4: Mutated sequences are not identical.	0aa	0aa	H2-M10.6	ENSMUSG00000037130.5	ENSMUST00000041398.5	chr17	5	+																AACR-H0843070		AACR		False	False	False	False	False	0
HLA-C	ENSG00000204525.10	ENST00000376228.5	chr6	8	-	True	31239576	31239576	G	A	ENST00000376228.5:c.143C>T	S48L	Missense	E_2	SNP	False	4	Class 4: Mutated sequences are not identical.	0aa	0aa	H2-M10.6	ENSMUSG00000037130.5	ENSMUST00000041398.5	chr17	5	+																AACR-H0843073		AACR		False	False	False	False	False	0
HLA-C	ENSG00000204525.10	ENST00000376228.5	chr6	8	-	True	31239616	31239616	C	T	ENST00000376228.5:c.103G>A	A35T	Missense	E_2	SNP	False	4	Class 4: Mutated sequences are not identical.	0aa	0aa	H2-M10.6	ENSMUSG00000037130.5	ENSMUST00000041398.5	chr17	5	+																AACR-H0843074		AACR		False	False	False	False	False	0
HLA-C	ENSG00000204525.10	ENST00000376228.5	chr6	8	-	True	31239627	31239627	T	C	ENST00000376228.5:c.92A>G	Y31C	Missense	E_2	SNP	False	4	Class 4: Mutated sequences are not identical.	0aa	0aa	H2-M10.6	ENSMUSG00000037130.5	ENSMUST00000041398.5	chr17	5	+																AACR-H0843075		AACR		False	False	False	False	False	0
HLA-C	ENSG00000204525.10	ENST00000376228.5	chr6	8	-	True	31239632	31239632	C	A	ENST00000376228.5:c.87G>T	M29I	Missense	E_2	SNP	False	4	Class 4: Mutated sequences are not identical.	0aa	0aa	H2-M10.6	ENSMUSG00000037130.5	ENSMUST00000041398.5	chr17	5	+																AACR-H0843076		AACR		False	False	False	False	False	0
HLA-C	ENSG00000204525.10	ENST00000376228.5	chr6	8	-	True	31239634	31239634	T	C	ENST00000376228.5:c.85A>G	M29V	Missense	E_2	SNP	False	4	Class 4: Mutated sequences are not identical.	0aa	0aa	H2-M10.6	ENSMUSG00000037130.5	ENSMUST00000041398.5	chr17	5	+																AACR-H0843077		AACR		False	False	False	False	False	0
HLA-C	ENSG00000204525.10	ENST00000376228.5	chr6	8	-	True	31239786	31239786	C	G	ENST00000376228.5:c.63G>C	E21D	Missense	E_1	SNP	False	4	Class 4: Mutated sequences are not identical.	0aa	0aa	H2-M10.6	ENSMUSG00000037130.5	ENSMUST00000041398.5	chr17	5	+																AACR-H0843083		AACR		False	False	False	False	False	0
HLA-C	ENSG00000204525.10	ENST00000376228.5	chr6	8	-	True	31239788	31239788	C	A	ENST00000376228.5:c.61G>T	E21*	Nonsense	E_1	SNP	False	4	Class 4: Mutated sequences are not identical.	0aa	0aa	H2-M10.6	ENSMUSG00000037130.5	ENSMUST00000041398.5	chr17	5	+																AACR-H0843084		AACR		False	False	False	False	False	0
HLA-C	ENSG00000204525.10	ENST00000376228.5	chr6	8	-	True	31239622	31239622	C	A	ENST00000376228.5:c.97G>T	D33Y	Missense	E_2	SNP	False	4	Class 4: Mutated sequences are not identical.	0aa	0aa	H2-M10.6	ENSMUSG00000037130.5	ENSMUST00000041398.5	chr17	5	+																CLINVAR-H0770371		CLINVAR	1246876.0	False	False	False	False	False	0
HLA-C	ENSG00000204525.10	ENST00000376228.5	chr6	8	-	True	31239779	31239779	C	T	ENST00000376228.5:c.70G>A	A24T	Missense	E_1	SNP	False	4	Class 4: Mutated sequences are not identical.	0aa	0aa	H2-M10.6	ENSMUSG00000037130.5	ENSMUST00000041398.5	chr17	5	+																CLINVAR-H0770372		CLINVAR	2656389.0	False	False	False	False	False	0
HLA-C	ENSG00000204525.10	ENST00000376228.5	chr6	8	-	True	31239825	31239825	G	A	ENST00000376228.5:c.24C>T	A8delinsA	Silent	E_1	SNP	False	4	Class 4: Mutated sequences are not identical.	0aa	0aa	H2-M10.6	ENSMUSG00000037130.5	ENSMUST00000041398.5	chr17	5	+																CLINVAR-H0770373		CLINVAR	2656390.0	False	False	False	False	False	0
HLA-C	ENSG00000204525.10	ENST00000376228.5	chr6	8	-	True	31238868	31238868	C	G	ENST00000376228.5:c.601G>C	E201Q	Missense	E_3	SNP	True	0	Class 0: This mutation can be originally modeled.	2aa	0aa	H2-M11	ENSMUSG00000037537.7	ENSMUST00000041964.7	chr17	5	+	SNP	Missense	E_3	36859062.0	36859062.0	G	C	ENSMUST00000041964.7:c.601G>C	E201Q	36859062.0	36859062.0	G	C	ENSMUST00000041964.7:c.601G>C	E201Q	AACR-H0211187	AACR-H0211187-M11-V01	AACR		False	False	False	False	False	2
HLA-C	ENSG00000204525.10	ENST00000376228.5	chr6	8	-	True	31238868	31238868	C	A	ENST00000376228.5:c.601G>T	E201*	Nonsense	E_3	SNP	True	0	Class 0: This mutation can be originally modeled.	2aa	0aa	H2-M11	ENSMUSG00000037537.7	ENSMUST00000041964.7	chr17	5	+	SNP	Nonsense	E_3	36859062.0	36859062.0	G	T	ENSMUST00000041964.7:c.601G>T	E201*	36859062.0	36859062.0	G	T	ENSMUST00000041964.7:c.601G>T	E201*	AACR-H0211219	AACR-H0211219-M11-V01	AACR		False	False	False	False	False	2
HLA-C	ENSG00000204525.10	ENST00000376228.5	chr6	8	-	True	31238931	31238931	G	A	ENST00000376228.5:c.538C>T	L180delinsL	Silent	E_3	SNP	True	0	Class 0: This mutation can be originally modeled.	0aa	0aa	H2-M11	ENSMUSG00000037537.7	ENSMUST00000041964.7	chr17	5	+	SNP	Silent	E_3	36859032.0	36859032.0	T	T	ENSMUST00000041964.7:c.571T>T	L191delinsL	36859032.0	36859032.0	T	T	ENSMUST00000041964.7:c.571T>T	L191delinsL	AACR-H0211412	AACR-H0211412-M11-V01	AACR		False	False	False	False	False	0
HLA-C	ENSG00000204525.10	ENST00000376228.5	chr6	8	-	True	31239063	31239063	C	A	ENST00000376228.5:c.406G>T	G136W	Missense	E_3	SNP	True	0	Class 0: This mutation can be originally modeled.	1aa	0aa	H2-M11	ENSMUSG00000037537.7	ENSMUST00000041964.7	chr17	5	+	SNP	Missense	E_3	36858852.0	36858852.0	G	T	ENSMUST00000041964.7:c.391G>T	G131W	36858852.0	36858852.0	G	T	ENSMUST00000041964.7:c.391G>T	G131W	AACR-H0211454	AACR-H0211454-M11-V01	AACR		False	False	False	False	False	1
HLA-C	ENSG00000204525.10	ENST00000376228.5	chr6	8	-	True	31238100	31238100	C	T	ENST00000376228.5:c.782G>A	G261E	Missense	E_4	SNP	True	0	Class 0: This mutation can be originally modeled.	0aa	12aa	H2-M11	ENSMUSG00000037537.7	ENSMUST00000041964.7	chr17	5	+	SNP	Missense	E_4	36859790.0	36859790.0	G	A	ENSMUST00000041964.7:c.782G>A	G261E	36859790.0	36859790.0	G	A	ENSMUST00000041964.7:c.782G>A	G261E	AACR-H0214140	AACR-H0214140-M11-V01	AACR		False	False	False	False	False	12
HLA-C	ENSG00000204525.10	ENST00000376228.5	chr6	8	-	True	31238918	31238918	A	G	ENST00000376228.5:c.551T>C	L184P	Missense	E_3	SNP	True	0	Class 0: This mutation can be originally modeled.	0aa	0aa	H2-M11	ENSMUSG00000037537.7	ENSMUST00000041964.7	chr17	5	+	SNP	Missense	E_3	36859039.0	36859039.0	T	C	ENSMUST00000041964.7:c.578T>C	L193P	36859039.0	36859039.0	T	C	ENSMUST00000041964.7:c.578T>C	L193P	AACR-H0842784	AACR-H0842784-M11-V01	AACR		False	False	False	False	False	0
HLA-C	ENSG00000204525.10	ENST00000376228.5	chr6	8	-	True	31238900	31238900	T	C	ENST00000376228.5:c.569A>G	E190G	Missense	E_3	SNP	True	0	Class 0: This mutation can be originally modeled.	0aa	0aa	H2-M11	ENSMUSG00000037537.7	ENSMUST00000041964.7	chr17	5	+	SNP	Missense	E_3	36859045.0	36859045.0	A	G	ENSMUST00000041964.7:c.584A>G	E195G	36859045.0	36859045.0	A	G	ENSMUST00000041964.7:c.584A>G	E195G	AACR-H0842788	AACR-H0842788-M11-V01	AACR		False	False	False	False	False	0
HLA-C	ENSG00000204525.10	ENST00000376228.5	chr6	8	-	True	31238901	31238901	C	A	ENST00000376228.5:c.568G>T	E190*	Nonsense	E_3	SNP	True	0	Class 0: This mutation can be originally modeled.	0aa	0aa	H2-M11	ENSMUSG00000037537.7	ENSMUST00000041964.7	chr17	5	+	SNP	Nonsense	E_3	36859044.0	36859044.0	G	T	ENSMUST00000041964.7:c.583G>T	E195*	36859044.0	36859044.0	G	T	ENSMUST00000041964.7:c.583G>T	E195*	AACR-H0842789	AACR-H0842789-M11-V01	AACR		False	False	False	False	False	0
HLA-C	ENSG00000204525.10	ENST00000376228.5	chr6	8	-	True	31238970	31238970	T	C	ENST00000376228.5:c.499A>G	T167A	Missense	E_3	SNP	True	0	Class 0: This mutation can be originally modeled.	0aa	1aa	H2-M11	ENSMUSG00000037537.7	ENSMUST00000041964.7	chr17	5	+	SNP	Missense	E_3	36858990.0	36858990.0	A	G	ENSMUST00000041964.7:c.529A>G	T177A	36858990.0	36858990.0	A	G	ENSMUST00000041964.7:c.529A>G	T177A	AACR-H0842800	AACR-H0842800-M11-V01	AACR		False	False	False	False	False	1
HLA-C	ENSG00000204525.10	ENST00000376228.5	chr6	8	-	True	31238972	31238972	A	T	ENST00000376228.5:c.497T>A	I166N	Missense	E_3	SNP	True	0	Class 0: This mutation can be originally modeled.	0aa	0aa	H2-M11	ENSMUSG00000037537.7	ENSMUST00000041964.7	chr17	5	+	SNP	Missense	E_3	36858958.0	36858958.0	T	A	ENSMUST00000041964.7:c.497T>A	I166N	36858958.0	36858958.0	T	A	ENSMUST00000041964.7:c.497T>A	I166N	AACR-H0842801	AACR-H0842801-M11-V01	AACR		False	False	False	False	False	0
HLA-C	ENSG00000204525.10	ENST00000376228.5	chr6	8	-	True	31238868	31238868	C	T	ENST00000376228.5:c.601G>A	E201K	Missense	E_3	SNP	True	0	Class 0: This mutation can be originally modeled.	2aa	0aa	H2-M11	ENSMUSG00000037537.7	ENSMUST00000041964.7	chr17	5	+	SNP	Missense	E_3	36859062.0	36859062.0	G	A	ENSMUST00000041964.7:c.601G>A	E201K	36859062.0	36859062.0	G	A	ENSMUST00000041964.7:c.601G>A	E201K	AACR-H0842804	AACR-H0842804-M11-V01	AACR		False	False	False	False	False	2
HLA-C	ENSG00000204525.10	ENST00000376228.5	chr6	8	-	True	31238131	31238131	C	A	ENST00000376228.5:c.751G>T	D251Y	Missense	E_4	SNP	True	0	Class 0: This mutation can be originally modeled.	0aa	0aa	H2-M11	ENSMUSG00000037537.7	ENSMUST00000041964.7	chr17	5	+	SNP	Missense	E_4	36859759.0	36859759.0	G	T	ENSMUST00000041964.7:c.751G>T	D251Y	36859759.0	36859759.0	G	T	ENSMUST00000041964.7:c.751G>T	D251Y	AACR-H0842805	AACR-H0842805-M11-V01	AACR		False	False	False	False	False	0
HLA-C	ENSG00000204525.10	ENST00000376228.5	chr6	8	-	True	31238211	31238211	G	C	ENST00000376228.5:c.671C>G	T224S	Missense	E_4	SNP	True	0	Class 0: This mutation can be originally modeled.	0aa	6aa	H2-M11	ENSMUSG00000037537.7	ENSMUST00000041964.7	chr17	5	+	SNP	Missense	E_4	36859679.0	36859679.0	C	G	ENSMUST00000041964.7:c.671C>G	T224S	36859679.0	36859679.0	C	G	ENSMUST00000041964.7:c.671C>G	T224S	AACR-H0842806	AACR-H0842806-M11-V01	AACR		False	False	False	False	False	6
HLA-C	ENSG00000204525.10	ENST00000376228.5	chr6	8	-	True	31238166	31238166	A	G	ENST00000376228.5:c.716T>C	L239P	Missense	E_4	SNP	True	0	Class 0: This mutation can be originally modeled.	7aa	2aa	H2-M11	ENSMUSG00000037537.7	ENSMUST00000041964.7	chr17	5	+	SNP	Missense	E_4	36859724.0	36859724.0	T	C	ENSMUST00000041964.7:c.716T>C	L239P	36859724.0	36859724.0	T	C	ENSMUST00000041964.7:c.716T>C	L239P	AACR-H0842808	AACR-H0842808-M11-V01	AACR		False	False	False	False	False	9
HLA-C	ENSG00000204525.10	ENST00000376228.5	chr6	8	-	True	31238178	31238178	G	A	ENST00000376228.5:c.704C>T	A235V	Missense	E_4	SNP	True	0	Class 0: This mutation can be originally modeled.	3aa	6aa	H2-M11	ENSMUSG00000037537.7	ENSMUST00000041964.7	chr17	5	+	SNP	Missense	E_4	36859712.0	36859712.0	C	T	ENSMUST00000041964.7:c.704C>T	A235V	36859712.0	36859712.0	C	T	ENSMUST00000041964.7:c.704C>T	A235V	AACR-H0842809	AACR-H0842809-M11-V01	AACR		False	False	False	False	False	9
HLA-C	ENSG00000204525.10	ENST00000376228.5	chr6	8	-	True	31238181	31238181	G	T	ENST00000376228.5:c.701C>A	P234H	Missense	E_4	SNP	True	0	Class 0: This mutation can be originally modeled.	2aa	7aa	H2-M11	ENSMUSG00000037537.7	ENSMUST00000041964.7	chr17	5	+	SNP	Missense	E_4	36859709.0	36859709.0	C	A	ENSMUST00000041964.7:c.701C>A	P234H	36859709.0	36859709.0	C	A	ENSMUST00000041964.7:c.701C>A	P234H	AACR-H0842810	AACR-H0842810-M11-V01	AACR		False	False	False	False	False	9
HLA-C	ENSG00000204525.10	ENST00000376228.5	chr6	8	-	True	31238182	31238182	G	A	ENST00000376228.5:c.700C>T	P234S	Missense	E_4	SNP	True	0	Class 0: This mutation can be originally modeled.	2aa	7aa	H2-M11	ENSMUSG00000037537.7	ENSMUST00000041964.7	chr17	5	+	SNP	Missense	E_4	36859708.0	36859708.0	C	T	ENSMUST00000041964.7:c.700C>T	P234S	36859708.0	36859708.0	C	T	ENSMUST00000041964.7:c.700C>T	P234S	AACR-H0842811	AACR-H0842811-M11-V01	AACR		False	False	False	False	False	9
HLA-C	ENSG00000204525.10	ENST00000376228.5	chr6	8	-	True	31238184	31238184	T	C	ENST00000376228.5:c.698A>G	Y233C	Missense	E_4	SNP	True	0	Class 0: This mutation can be originally modeled.	1aa	8aa	H2-M11	ENSMUSG00000037537.7	ENSMUST00000041964.7	chr17	5	+	SNP	Missense	E_4	36859706.0	36859706.0	A	G	ENSMUST00000041964.7:c.698A>G	Y233C	36859706.0	36859706.0	A	G	ENSMUST00000041964.7:c.698A>G	Y233C	AACR-H0842812	AACR-H0842812-M11-V01	AACR		False	False	False	False	False	9
HLA-C	ENSG00000204525.10	ENST00000376228.5	chr6	8	-	True	31238202	31238202	C	T	ENST00000376228.5:c.680G>A	C227Y	Missense	E_4	SNP	True	0	Class 0: This mutation can be originally modeled.	3aa	3aa	H2-M11	ENSMUSG00000037537.7	ENSMUST00000041964.7	chr17	5	+	SNP	Missense	E_4	36859688.0	36859688.0	G	A	ENSMUST00000041964.7:c.680G>A	C227Y	36859688.0	36859688.0	G	A	ENSMUST00000041964.7:c.680G>A	C227Y	AACR-H0842814	AACR-H0842814-M11-V01	AACR		False	False	False	False	False	6
HLA-C	ENSG00000204525.10	ENST00000376228.5	chr6	8	-	True	31238245	31238245	C	A	ENST00000376228.5:c.637G>T	V213L	Missense	E_4	SNP	True	0	Class 0: This mutation can be originally modeled.	1aa	0aa	H2-M11	ENSMUSG00000037537.7	ENSMUST00000041964.7	chr17	5	+	SNP	Missense	E_4	36859645.0	36859645.0	G	T	ENSMUST00000041964.7:c.637G>T	V213L	36859645.0	36859645.0	G	T	ENSMUST00000041964.7:c.637G>T	V213L	AACR-H0842819	AACR-H0842819-M11-V01	AACR		False	False	False	False	False	1
HLA-C	ENSG00000204525.10	ENST00000376228.5	chr6	8	-	True	31239008	31239008	A	G	ENST00000376228.5:c.461T>C	L154P	Missense	E_3	SNP	True	0	Class 0: This mutation can be originally modeled.	4aa	0aa	H2-M11	ENSMUSG00000037537.7	ENSMUST00000041964.7	chr17	5	+	SNP	Missense	E_3	36858922.0	36858922.0	T	C	ENSMUST00000041964.7:c.461T>C	L154P	36858922.0	36858922.0	T	C	ENSMUST00000041964.7:c.461T>C	L154P	AACR-H0842827	AACR-H0842827-M11-V01	AACR		False	False	False	False	False	4
HLA-C	ENSG00000204525.10	ENST00000376228.5	chr6	8	-	True	31239456	31239456	G	C	ENST00000376228.5:c.263C>G	T88R	Missense	E_2	SNP	True	0	Class 0: This mutation can be originally modeled.	0aa	0aa	H2-M11	ENSMUSG00000037537.7	ENSMUST00000041964.7	chr17	5	+	SNP	Missense	E_2	36858470.0	36858470.0	C	G	ENSMUST00000041964.7:c.263C>G	T88R	36858470.0	36858470.0	C	G	ENSMUST00000041964.7:c.263C>G	T88R	AACR-H0842828	AACR-H0842828-M11-V01	AACR		False	False	False	False	False	0
HLA-C	ENSG00000204525.10	ENST00000376228.5	chr6	8	-	True	31239405	31239405	A	G	ENST00000376228.5:c.314T>C	L105P	Missense	E_2	SNP	True	0	Class 0: This mutation can be originally modeled.	0aa	0aa	H2-M11	ENSMUSG00000037537.7	ENSMUST00000041964.7	chr17	5	+	SNP	Missense	E_2	36858512.0	36858512.0	T	C	ENSMUST00000041964.7:c.305T>C	L102P	36858512.0	36858512.0	T	C	ENSMUST00000041964.7:c.305T>C	L102P	AACR-H0842832	AACR-H0842832-M11-V01	AACR		False	False	False	False	False	0
HLA-C	ENSG00000204525.10	ENST00000376228.5	chr6	8	-	True	31239015	31239015	C	T	ENST00000376228.5:c.454G>A	E152K	Missense	E_3	SNP	True	0	Class 0: This mutation can be originally modeled.	2aa	2aa	H2-M11	ENSMUSG00000037537.7	ENSMUST00000041964.7	chr17	5	+	SNP	Missense	E_3	36858915.0	36858915.0	G	A	ENSMUST00000041964.7:c.454G>A	E152K	36858915.0	36858915.0	G	A	ENSMUST00000041964.7:c.454G>A	E152K	AACR-H0842838	AACR-H0842838-M11-V01	AACR		False	False	False	False	False	4
HLA-C	ENSG00000204525.10	ENST00000376228.5	chr6	8	-	True	31239466	31239466	C	A	ENST00000376228.5:c.253G>T	D85Y	Missense	E_2	SNP	True	0	Class 0: This mutation can be originally modeled.	0aa	0aa	H2-M11	ENSMUSG00000037537.7	ENSMUST00000041964.7	chr17	5	+	SNP	Missense	E_2	36858463.0	36858463.0	G	T	ENSMUST00000041964.7:c.256G>T	D86Y	36858463.0	36858463.0	G	T	ENSMUST00000041964.7:c.256G>T	D86Y	AACR-H0842839	AACR-H0842839-M11-V01	AACR		False	False	False	False	False	0
HLA-C	ENSG00000204525.10	ENST00000376228.5	chr6	8	-	True	31239468	31239468	C	T	ENST00000376228.5:c.251G>A	W84*	Nonsense	E_2	SNP	True	0	Class 0: This mutation can be originally modeled.	3aa	0aa	H2-M11	ENSMUSG00000037537.7	ENSMUST00000041964.7	chr17	5	+	SNP	Nonsense	E_2	36858458.0	36858458.0	G	A	ENSMUST00000041964.7:c.251G>A	W84*	36858458.0	36858458.0	G	A	ENSMUST00000041964.7:c.251G>A	W84*	AACR-H0842840	AACR-H0842840-M11-V01	AACR		False	False	False	False	False	3
HLA-C	ENSG00000204525.10	ENST00000376228.5	chr6	8	-	True	31239471	31239471	T	C	ENST00000376228.5:c.248A>G	Y83C	Missense	E_2	SNP	True	0	Class 0: This mutation can be originally modeled.	2aa	1aa	H2-M11	ENSMUSG00000037537.7	ENSMUST00000041964.7	chr17	5	+	SNP	Missense	E_2	36858455.0	36858455.0	A	G	ENSMUST00000041964.7:c.248A>G	Y83C	36858455.0	36858455.0	A	G	ENSMUST00000041964.7:c.248A>G	Y83C	AACR-H0842842	AACR-H0842842-M11-V01	AACR		False	False	False	False	False	3
HLA-C	ENSG00000204525.10	ENST00000376228.5	chr6	8	-	True	31239472	31239472	A	G	ENST00000376228.5:c.247T>C	Y83H	Missense	E_2	SNP	True	0	Class 0: This mutation can be originally modeled.	2aa	1aa	H2-M11	ENSMUSG00000037537.7	ENSMUST00000041964.7	chr17	5	+	SNP	Missense	E_2	36858454.0	36858454.0	T	C	ENSMUST00000041964.7:c.247T>C	Y83H	36858454.0	36858454.0	T	C	ENSMUST00000041964.7:c.247T>C	Y83H	AACR-H0842843	AACR-H0842843-M11-V01	AACR		False	False	False	False	False	3
HLA-C	ENSG00000204525.10	ENST00000376228.5	chr6	8	-	True	31239494	31239494	C	A	ENST00000376228.5:c.225G>T	W75C	Missense	E_2	SNP	True	0	Class 0: This mutation can be originally modeled.	2aa	0aa	H2-M11	ENSMUSG00000037537.7	ENSMUST00000041964.7	chr17	5	+	SNP	Missense	E_2	36858432.0	36858432.0	G	T	ENSMUST00000041964.7:c.225G>T	W75C	36858432.0	36858432.0	G	T	ENSMUST00000041964.7:c.225G>T	W75C	AACR-H0842846	AACR-H0842846-M11-V01	AACR		False	False	False	False	False	2
HLA-C	ENSG00000204525.10	ENST00000376228.5	chr6	8	-	True	31239125	31239125	C	G	ENST00000376228.5:c.344G>C	G115A	Missense	E_3	SNP	True	0	Class 0: This mutation can be originally modeled.	0aa	0aa	H2-M11	ENSMUSG00000037537.7	ENSMUST00000041964.7	chr17	5	+	SNP	Missense	E_3	36858805.0	36858805.0	G	C	ENSMUST00000041964.7:c.344G>C	G115A	36858805.0	36858805.0	G	C	ENSMUST00000041964.7:c.344G>C	G115A	AACR-H0842849	AACR-H0842849-M11-V01	AACR		False	False	False	False	False	0
HLA-C	ENSG00000204525.10	ENST00000376228.5	chr6	8	-	True	31239020	31239020	A	G	ENST00000376228.5:c.449T>C	L150P	Missense	E_3	SNP	True	0	Class 0: This mutation can be originally modeled.	0aa	4aa	H2-M11	ENSMUSG00000037537.7	ENSMUST00000041964.7	chr17	5	+	SNP	Missense	E_3	36858910.0	36858910.0	T	C	ENSMUST00000041964.7:c.449T>C	L150P	36858910.0	36858910.0	T	C	ENSMUST00000041964.7:c.449T>C	L150P	AACR-H0842851	AACR-H0842851-M11-V01	AACR		False	False	False	False	False	4
HLA-C	ENSG00000204525.10	ENST00000376228.5	chr6	8	-	True	31239044	31239044	T	C	ENST00000376228.5:c.425A>G	Y142C	Missense	E_3	SNP	True	0	Class 0: This mutation can be originally modeled.	0aa	0aa	H2-M11	ENSMUSG00000037537.7	ENSMUST00000041964.7	chr17	5	+	SNP	Missense	E_3	36858856.0	36858856.0	A	G	ENSMUST00000041964.7:c.395A>G	Y132C	36858856.0	36858856.0	A	G	ENSMUST00000041964.7:c.395A>G	Y132C	AACR-H0842853	AACR-H0842853-M11-V01	AACR		False	False	False	False	False	0
HLA-C	ENSG00000204525.10	ENST00000376228.5	chr6	8	-	True	31239045	31239045	A	G	ENST00000376228.5:c.424T>C	Y142H	Missense	E_3	SNP	True	0	Class 0: This mutation can be originally modeled.	0aa	0aa	H2-M11	ENSMUSG00000037537.7	ENSMUST00000041964.7	chr17	5	+	SNP	Missense	E_3	36858855.0	36858855.0	T	C	ENSMUST00000041964.7:c.394T>C	Y132H	36858855.0	36858855.0	T	C	ENSMUST00000041964.7:c.394T>C	Y132H	AACR-H0842854	AACR-H0842854-M11-V01	AACR		False	False	False	False	False	0
HLA-C	ENSG00000204525.10	ENST00000376228.5	chr6	8	-	True	31239063	31239063	C	T	ENST00000376228.5:c.406G>A	G136R	Missense	E_3	SNP	True	0	Class 0: This mutation can be originally modeled.	1aa	0aa	H2-M11	ENSMUSG00000037537.7	ENSMUST00000041964.7	chr17	5	+	SNP	Missense	E_3	36858852.0	36858852.0	G	A	ENSMUST00000041964.7:c.391G>A	G131R	36858852.0	36858852.0	G	A	ENSMUST00000041964.7:c.391G>A	G131R	AACR-H0842855	AACR-H0842855-M11-V01	AACR		False	False	False	False	False	1
HLA-C	ENSG00000204525.10	ENST00000376228.5	chr6	8	-	True	31239089	31239089	A	T	ENST00000376228.5:c.380T>A	L127Q	Missense	E_3	SNP	True	0	Class 0: This mutation can be originally modeled.	0aa	0aa	H2-M11	ENSMUSG00000037537.7	ENSMUST00000041964.7	chr17	5	+	SNP	Missense	E_3	36858844.0	36858844.0	T	A	ENSMUST00000041964.7:c.383T>A	L128Q	36858844.0	36858844.0	T	A	ENSMUST00000041964.7:c.383T>A	L128Q	AACR-H0842860	AACR-H0842860-M11-V01	AACR		False	False	False	False	False	0
HLA-C	ENSG00000204525.10	ENST00000376228.5	chr6	8	-	True	31239090	31239090	G	T	ENST00000376228.5:c.379C>A	L127M	Missense	E_3	SNP	True	0	Class 0: This mutation can be originally modeled.	0aa	0aa	H2-M11	ENSMUSG00000037537.7	ENSMUST00000041964.7	chr17	5	+	SNP	Missense	E_3	36858843.0	36858843.0	C	A	ENSMUST00000041964.7:c.382C>A	L128M	36858843.0	36858843.0	C	A	ENSMUST00000041964.7:c.382C>A	L128M	AACR-H0842861	AACR-H0842861-M11-V01	AACR		False	False	False	False	False	0
HLA-C	ENSG00000204525.10	ENST00000376228.5	chr6	8	-	True	31239096	31239096	A	G	ENST00000376228.5:c.373T>C	C125R	Missense	E_3	SNP	True	0	Class 0: This mutation can be originally modeled.	1aa	0aa	H2-M11	ENSMUSG00000037537.7	ENSMUST00000041964.7	chr17	5	+	SNP	Missense	E_3	36858834.0	36858834.0	T	C	ENSMUST00000041964.7:c.373T>C	C125R	36858834.0	36858834.0	T	C	ENSMUST00000041964.7:c.373T>C	C125R	AACR-H0842862	AACR-H0842862-M11-V01	AACR		False	False	False	False	False	1
HLA-C	ENSG00000204525.10	ENST00000376228.5	chr6	8	-	True	31239098	31239098	C	A	ENST00000376228.5:c.371G>T	G124V	Missense	E_3	SNP	True	0	Class 0: This mutation can be originally modeled.	0aa	1aa	H2-M11	ENSMUSG00000037537.7	ENSMUST00000041964.7	chr17	5	+	SNP	Missense	E_3	36858832.0	36858832.0	G	T	ENSMUST00000041964.7:c.371G>T	G124V	36858832.0	36858832.0	G	T	ENSMUST00000041964.7:c.371G>T	G124V	AACR-H0842863	AACR-H0842863-M11-V01	AACR		False	False	False	False	False	1
HLA-C	ENSG00000204525.10	ENST00000376228.5	chr6	8	-	True	31239108	31239108	T	C	ENST00000376228.5:c.361A>G	R121G	Missense	E_3	SNP	True	0	Class 0: This mutation can be originally modeled.	1aa	0aa	H2-M11	ENSMUSG00000037537.7	ENSMUST00000041964.7	chr17	5	+	SNP	Missense	E_3	36858822.0	36858822.0	A	G	ENSMUST00000041964.7:c.361A>G	R121G	36858822.0	36858822.0	A	G	ENSMUST00000041964.7:c.361A>G	R121G	AACR-H0842865	AACR-H0842865-M11-V01	AACR		False	False	False	False	False	1
HLA-C	ENSG00000204525.10	ENST00000376228.5	chr6	8	-	True	31239120	31239120	G	A	ENST00000376228.5:c.349C>T	H117Y	Missense	E_3	SNP	True	0	Class 0: This mutation can be originally modeled.	0aa	1aa	H2-M11	ENSMUSG00000037537.7	ENSMUST00000041964.7	chr17	5	+	SNP	Missense	E_3	36858810.0	36858810.0	C	T	ENSMUST00000041964.7:c.349C>T	H117Y	36858810.0	36858810.0	C	T	ENSMUST00000041964.7:c.349C>T	H117Y	AACR-H0842866	AACR-H0842866-M11-V01	AACR		False	False	False	False	False	1
HLA-C	ENSG00000204525.10	ENST00000376228.5	chr6	8	-	True	31239120	31239120	G	C	ENST00000376228.5:c.349C>G	H117D	Missense	E_3	SNP	True	0	Class 0: This mutation can be originally modeled.	0aa	1aa	H2-M11	ENSMUSG00000037537.7	ENSMUST00000041964.7	chr17	5	+	SNP	Missense	E_3	36858810.0	36858810.0	C	G	ENSMUST00000041964.7:c.349C>G	H117D	36858810.0	36858810.0	C	G	ENSMUST00000041964.7:c.349C>G	H117D	AACR-H0842867	AACR-H0842867-M11-V01	AACR		False	False	False	False	False	1
HLA-C	ENSG00000204525.10	ENST00000376228.5	chr6	8	-	True	31238107	31238107	G	T	ENST00000376228.5:c.775C>A	P259T	Missense	E_4	SNP	True	0	Class 0: This mutation can be originally modeled.	0aa	0aa	H2-M11	ENSMUSG00000037537.7	ENSMUST00000041964.7	chr17	5	+	SNP	Missense	E_4	36859783.0	36859783.0	C	A	ENSMUST00000041964.7:c.775C>A	P259T	36859783.0	36859783.0	C	A	ENSMUST00000041964.7:c.775C>A	P259T	AACR-H0842869	AACR-H0842869-M11-V01	AACR		False	False	False	False	False	0
HLA-C	ENSG00000204525.10	ENST00000376228.5	chr6	8	-	True	31238048	31238048	C	A	ENST00000376228.5:c.834G>T	E278D	Missense	E_4	SNP	True	0	Class 0: This mutation can be originally modeled.	0aa	0aa	H2-M11	ENSMUSG00000037537.7	ENSMUST00000041964.7	chr17	5	+	SNP	Missense	E_4	36859839.0	36859839.0	A	T	ENSMUST00000041964.7:c.831A>T	E277D	36859839.0	36859839.0	A	T	ENSMUST00000041964.7:c.831A>T	E277D	AACR-H0842892	AACR-H0842892-M11-V01	AACR		False	False	False	False	False	0
HLA-C	ENSG00000204525.10	ENST00000376228.5	chr6	8	-	True	31237833	31237833	T	C	ENST00000376228.5:c.925A>G	M309V	Missense	E_5	SNP	True	0	Class 0: This mutation can be originally modeled.	0aa	0aa	H2-M11	ENSMUSG00000037537.7	ENSMUST00000041964.7	chr17	5	+	SNP	Missense	E_5	36860058.0	36860058.0	A	G	ENSMUST00000041964.7:c.922A>G	M308V	36860058.0	36860058.0	A	G	ENSMUST00000041964.7:c.922A>G	M308V	AACR-H0842915	AACR-H0842915-M11-V01	AACR		False	False	False	False	False	0
HLA-C	ENSG00000204525.10	ENST00000376228.5	chr6	8	-	True	31237770	31237770	C	T	ENST00000376228.5:c.988G>A	A330T	Missense	E_5	SNP	True	0	Class 0: This mutation can be originally modeled.	0aa	2aa	H2-M11	ENSMUSG00000037537.7	ENSMUST00000041964.7	chr17	5	+	SNP	Missense	E_5	36860103.0	36860103.0	G	A	ENSMUST00000041964.7:c.967G>A	A323T	36860103.0	36860103.0	G	A	ENSMUST00000041964.7:c.967G>A	A323T	AACR-H0842920	AACR-H0842920-M11-V01	AACR		False	False	False	False	False	2
HLA-C	ENSG00000204525.10	ENST00000376228.5	chr6	8	-	True	31237824	31237824	C	T	ENST00000376228.5:c.934G>A	V312I	Missense	E_5	SNP	True	0	Class 0: This mutation can be originally modeled.	1aa	0aa	H2-M11	ENSMUSG00000037537.7	ENSMUST00000041964.7	chr17	5	+	SNP	Missense	E_5	36860067.0	36860067.0	G	A	ENSMUST00000041964.7:c.931G>A	V311I	36860067.0	36860067.0	G	A	ENSMUST00000041964.7:c.931G>A	V311I	AACR-H0842923	AACR-H0842923-M11-V01	AACR		False	False	False	False	False	1
HLA-C	ENSG00000204525.10	ENST00000376228.5	chr6	8	-	True	31237859	31237859	G	A	ENST00000376228.5:c.899C>T	P300L	Missense	E_5	SNP	True	0	Class 0: This mutation can be originally modeled.	0aa	0aa	H2-M11	ENSMUSG00000037537.7	ENSMUST00000041964.7	chr17	5	+	SNP	Missense	E_5	36860035.0	36860035.0	C	T	ENSMUST00000041964.7:c.899C>T	P300L	36860035.0	36860035.0	C	T	ENSMUST00000041964.7:c.899C>T	P300L	AACR-H0842928	AACR-H0842928-M11-V01	AACR		False	False	False	False	False	0
HLA-C	ENSG00000204525.10	ENST00000376228.5	chr6	8	-	True	31238004	31238004	G	A	ENST00000376228.5:c.878C>T	P293L	Missense	E_4	SNP	True	0	Class 0: This mutation can be originally modeled.	1aa	0aa	H2-M11	ENSMUSG00000037537.7	ENSMUST00000041964.7	chr17	5	+	SNP	Missense	E_4	36859886.0	36859886.0	C	T	ENSMUST00000041964.7:c.878C>T	P293L	36859886.0	36859886.0	C	T	ENSMUST00000041964.7:c.878C>T	P293L	AACR-H0842929	AACR-H0842929-M11-V01	AACR		False	False	False	False	False	1
HLA-C	ENSG00000204525.10	ENST00000376228.5	chr6	8	-	True	31238016	31238016	C	G	ENST00000376228.5:c.866G>C	G289A	Missense	E_4	SNP	True	0	Class 0: This mutation can be originally modeled.	2aa	1aa	H2-M11	ENSMUSG00000037537.7	ENSMUST00000041964.7	chr17	5	+	SNP	Missense	E_4	36859874.0	36859874.0	G	C	ENSMUST00000041964.7:c.866G>C	G289A	36859874.0	36859874.0	G	C	ENSMUST00000041964.7:c.866G>C	G289A	AACR-H0842931	AACR-H0842931-M11-V01	AACR		False	False	False	False	False	3
HLA-C	ENSG00000204525.10	ENST00000376228.5	chr6	8	-	True	31238021	31238021	G	A	ENST00000376228.5:c.861C>T	H287delinsH	Silent	E_4	SNP	True	0	Class 0: This mutation can be originally modeled.	0aa	3aa	H2-M11	ENSMUSG00000037537.7	ENSMUST00000041964.7	chr17	5	+	SNP	Silent	E_4	36859869.0	36859869.0	T	T	ENSMUST00000041964.7:c.861T>T	H287delinsH	36859869.0	36859869.0	T	T	ENSMUST00000041964.7:c.861T>T	H287delinsH	AACR-H0842932	AACR-H0842932-M11-V01	AACR		False	False	False	False	False	3
HLA-C	ENSG00000204525.10	ENST00000376228.5	chr6	8	-	True	31238044	31238044	T	A	ENST00000376228.5:c.838A>T	R280*	Nonsense	E_4	SNP	True	0	Class 0: This mutation can be originally modeled.	0aa	1aa	H2-M11	ENSMUSG00000037537.7	ENSMUST00000041964.7	chr17	5	+	SNP	Nonsense	E_4	36859846.0	36859846.0	A	T	ENSMUST00000041964.7:c.838A>T	R280*	36859846.0	36859846.0	A	T	ENSMUST00000041964.7:c.838A>T	R280*	AACR-H0842933	AACR-H0842933-M11-V01	AACR		False	False	False	False	False	1
HLA-C	ENSG00000204525.10	ENST00000376228.5	chr6	8	-	True	31239495	31239495	C	T	ENST00000376228.5:c.224G>A	W75*	Nonsense	E_2	SNP	True	0	Class 0: This mutation can be originally modeled.	2aa	0aa	H2-M11	ENSMUSG00000037537.7	ENSMUST00000041964.7	chr17	5	+	SNP	Nonsense	E_2	36858431.0	36858431.0	G	A	ENSMUST00000041964.7:c.224G>A	W75*	36858431.0	36858431.0	G	A	ENSMUST00000041964.7:c.224G>A	W75*	AACR-H0842955	AACR-H0842955-M11-V01	AACR		False	False	False	False	False	2
HLA-C	ENSG00000204525.10	ENST00000376228.5	chr6	8	-	True	31239509	31239509	C	A	ENST00000376228.5:c.210G>T	E70D	Missense	E_2	SNP	True	0	Class 0: This mutation can be originally modeled.	0aa	0aa	H2-M11	ENSMUSG00000037537.7	ENSMUST00000041964.7	chr17	5	+	SNP	Missense	E_2	36858417.0	36858417.0	G	T	ENSMUST00000041964.7:c.210G>T	E70D	36858417.0	36858417.0	G	T	ENSMUST00000041964.7:c.210G>T	E70D	AACR-H0842956	AACR-H0842956-M11-V01	AACR		False	False	False	False	False	0
HLA-C	ENSG00000204525.10	ENST00000376228.5	chr6	8	-	True	31239516	31239516	C	G	ENST00000376228.5:c.203G>C	R68T	Missense	E_2	SNP	True	0	Class 0: This mutation can be originally modeled.	0aa	0aa	H2-M11	ENSMUSG00000037537.7	ENSMUST00000041964.7	chr17	5	+	SNP	Missense	E_2	36858410.0	36858410.0	G	C	ENSMUST00000041964.7:c.203G>C	R68T	36858410.0	36858410.0	G	C	ENSMUST00000041964.7:c.203G>C	R68T	AACR-H0842979	AACR-H0842979-M11-V01	AACR		False	False	False	False	False	0
HLA-C	ENSG00000204525.10	ENST00000376228.5	chr6	8	-	True	31239818	31239818	G	T	ENST00000376228.5:c.31C>A	L11M	Missense	E_1	SNP	True	0	Class 0: This mutation can be originally modeled.	0aa	2aa	H2-M11	ENSMUSG00000037537.7	ENSMUST00000041964.7	chr17	5	+	SNP	Missense	E_1	36857997.0	36857997.0	C	A	ENSMUST00000041964.7:c.31C>A	L11M	36857997.0	36857997.0	C	A	ENSMUST00000041964.7:c.31C>A	L11M	AACR-H0843047	AACR-H0843047-M11-V01	AACR		False	False	False	False	False	2
HLA-C	ENSG00000204525.10	ENST00000376228.5	chr6	8	-	True	31239821	31239821	G	T	ENST00000376228.5:c.28C>A	L10I	Missense	E_1	SNP	True	0	Class 0: This mutation can be originally modeled.	0aa	0aa	H2-M11	ENSMUSG00000037537.7	ENSMUST00000041964.7	chr17	5	+	SNP	Missense	E_1	36857991.0	36857991.0	C	A	ENSMUST00000041964.7:c.25C>A	L9I	36857991.0	36857991.0	C	A	ENSMUST00000041964.7:c.25C>A	L9I	AACR-H0843048	AACR-H0843048-M11-V01	AACR		False	False	False	False	False	0
HLA-C	ENSG00000204525.10	ENST00000376228.5	chr6	8	-	True	31239827	31239827	C	T	ENST00000376228.5:c.22G>A	A8T	Missense	E_1	SNP	True	0	Class 0: This mutation can be originally modeled.	0aa	0aa	H2-M11	ENSMUSG00000037537.7	ENSMUST00000041964.7	chr17	5	+	SNP	Missense	E_1	36857988.0	36857988.0	G	A	ENSMUST00000041964.7:c.22G>A	A8T	36857988.0	36857988.0	G	A	ENSMUST00000041964.7:c.22G>A	A8T	AACR-H0843049	AACR-H0843049-M11-V01	AACR		False	False	False	False	False	0
HLA-C	ENSG00000204525.10	ENST00000376228.5	chr6	8	-	True	31239534	31239534	C	T	ENST00000376228.5:c.185G>A	S62N	Missense	E_2	SNP	True	0	Class 0: This mutation can be originally modeled.	0aa	0aa	H2-M11	ENSMUSG00000037537.7	ENSMUST00000041964.7	chr17	5	+	SNP	Missense	E_2	36858392.0	36858392.0	G	A	ENSMUST00000041964.7:c.185G>A	S62N	36858392.0	36858392.0	G	A	ENSMUST00000041964.7:c.185G>A	S62N	AACR-H0843068	AACR-H0843068-M11-V01	AACR		False	False	False	False	False	0
HLA-C	ENSG00000204525.10	ENST00000376228.5	chr6	8	-	True	31239561	31239561	T	G	ENST00000376228.5:c.158A>C	D53A	Missense	E_2	SNP	True	0	Class 0: This mutation can be originally modeled.	1aa	1aa	H2-M11	ENSMUSG00000037537.7	ENSMUST00000041964.7	chr17	5	+	SNP	Missense	E_2	36858365.0	36858365.0	A	C	ENSMUST00000041964.7:c.158A>C	D53A	36858365.0	36858365.0	A	C	ENSMUST00000041964.7:c.158A>C	D53A	AACR-H0843070	AACR-H0843070-M11-V01	AACR		False	False	False	False	False	2
HLA-C	ENSG00000204525.10	ENST00000376228.5	chr6	8	-	True	31239565	31239565	C	A	ENST00000376228.5:c.154G>T	V52L	Missense	E_2	SNP	True	0	Class 0: This mutation can be originally modeled.	0aa	2aa	H2-M11	ENSMUSG00000037537.7	ENSMUST00000041964.7	chr17	5	+	SNP	Missense	E_2	36858361.0	36858361.0	G	T	ENSMUST00000041964.7:c.154G>T	V52L	36858361.0	36858361.0	G	T	ENSMUST00000041964.7:c.154G>T	V52L	AACR-H0843071	AACR-H0843071-M11-V01	AACR		False	False	False	False	False	2
HLA-C	ENSG00000204525.10	ENST00000376228.5	chr6	8	-	True	31239570	31239570	C	T	ENST00000376228.5:c.149G>A	G50D	Missense	E_2	SNP	True	0	Class 0: This mutation can be originally modeled.	4aa	0aa	H2-M11	ENSMUSG00000037537.7	ENSMUST00000041964.7	chr17	5	+	SNP	Missense	E_2	36858356.0	36858356.0	G	A	ENSMUST00000041964.7:c.149G>A	G50D	36858356.0	36858356.0	G	A	ENSMUST00000041964.7:c.149G>A	G50D	AACR-H0843072	AACR-H0843072-M11-V01	AACR		False	False	False	False	False	4
HLA-C	ENSG00000204525.10	ENST00000376228.5	chr6	8	-	True	31239632	31239632	C	A	ENST00000376228.5:c.87G>T	M29I	Missense	E_2	SNP	True	0	Class 0: This mutation can be originally modeled.	0aa	0aa	H2-M11	ENSMUSG00000037537.7	ENSMUST00000041964.7	chr17	5	+	SNP	Missense	E_1	36858023.0	36858023.0	G	T	ENSMUST00000041964.7:c.57G>T	M19I	36858023.0	36858023.0	G	T	ENSMUST00000041964.7:c.57G>T	M19I	AACR-H0843076	AACR-H0843076-M11-V01	AACR		False	False	False	False	False	0
HLA-C	ENSG00000204525.10	ENST00000376228.5	chr6	8	-	True	31239634	31239634	T	C	ENST00000376228.5:c.85A>G	M29V	Missense	E_2	SNP	True	0	Class 0: This mutation can be originally modeled.	0aa	0aa	H2-M11	ENSMUSG00000037537.7	ENSMUST00000041964.7	chr17	5	+	SNP	Missense	E_1	36858021.0	36858021.0	A	G	ENSMUST00000041964.7:c.55A>G	M19V	36858021.0	36858021.0	A	G	ENSMUST00000041964.7:c.55A>G	M19V	AACR-H0843077	AACR-H0843077-M11-V01	AACR		False	False	False	False	False	0
HLA-C	ENSG00000204525.10	ENST00000376228.5	chr6	8	-	True	31239779	31239779	C	T	ENST00000376228.5:c.70G>A	A24T	Missense	E_1	SNP	True	0	Class 0: This mutation can be originally modeled.	0aa	0aa	H2-M11	ENSMUSG00000037537.7	ENSMUST00000041964.7	chr17	5	+	SNP	Missense	E_1	36858018.0	36858018.0	G	A	ENSMUST00000041964.7:c.52G>A	A18T	36858018.0	36858018.0	G	A	ENSMUST00000041964.7:c.52G>A	A18T	CLINVAR-H0770372	CLINVAR-H0770372-M11-V01	CLINVAR	2656389.0	False	False	False	False	False	0
HLA-C	ENSG00000204525.10	ENST00000376228.5	chr6	8	-	True	31239825	31239825	G	A	ENST00000376228.5:c.24C>T	A8delinsA	Silent	E_1	SNP	True	0	Class 0: This mutation can be originally modeled.	0aa	0aa	H2-M11	ENSMUSG00000037537.7	ENSMUST00000041964.7	chr17	5	+	SNP	Silent	E_1	36857990.0	36857990.0	T	T	ENSMUST00000041964.7:c.24T>T	A8delinsA	36857990.0	36857990.0	T	T	ENSMUST00000041964.7:c.24T>T	A8delinsA	CLINVAR-H0770373	CLINVAR-H0770373-M11-V01	CLINVAR	2656390.0	False	False	False	False	False	0
HLA-C	ENSG00000204525.10	ENST00000376228.5	chr6	8	-	True	31238855	31238855	C	T	ENST00000376228.5:c.614G>A	R205H	Missense	E_3	SNP	True	1	Class 1: This mutation can be alternatively modeled.	0aa	0aa	H2-M11	ENSMUSG00000037537.7	ENSMUST00000041964.7	chr17	5	+	TNP	Missense	E_3	36859075.0	36859075.0	G	A	ENSMUST00000041964.7:c.614G>A	R205K	36859074.0	36859076.0	AGA	CAC	ENSMUST00000041964.7:c.613_615AGA>CAC	R205H	AACR-H0103681	AACR-H0103681-M11-V01	AACR		False	False	False	False	False	0
HLA-C	ENSG00000204525.10	ENST00000376228.5	chr6	8	-	True	31238855	31238855	C	T	ENST00000376228.5:c.614G>A	R205H	Missense	E_3	SNP	True	1	Class 1: This mutation can be alternatively modeled.	0aa	0aa	H2-M11	ENSMUSG00000037537.7	ENSMUST00000041964.7	chr17	5	+	TNP	Missense	E_3	36859075.0	36859075.0	G	A	ENSMUST00000041964.7:c.614G>A	R205K	36859074.0	36859076.0	AGA	CAT	ENSMUST00000041964.7:c.613_615AGA>CAT	R205H	AACR-H0103681	AACR-H0103681-M11-V02	AACR		False	False	False	False	False	0
HLA-C	ENSG00000204525.10	ENST00000376228.5	chr6	8	-	True	31238856	31238856	G	A	ENST00000376228.5:c.613C>T	R205C	Missense	E_3	SNP	True	1	Class 1: This mutation can be alternatively modeled.	0aa	0aa	H2-M11	ENSMUSG00000037537.7	ENSMUST00000041964.7	chr17	5	+	TNP	Missense	E_3	36859074.0	36859074.0	A	T	ENSMUST00000041964.7:c.613A>T	R205*	36859074.0	36859076.0	AGA	TGT	ENSMUST00000041964.7:c.613_615AGA>TGT	R205C	AACR-H0842816	AACR-H0842816-M11-V01	AACR		False	False	False	False	False	0
HLA-C	ENSG00000204525.10	ENST00000376228.5	chr6	8	-	True	31238856	31238856	G	A	ENST00000376228.5:c.613C>T	R205C	Missense	E_3	SNP	True	1	Class 1: This mutation can be alternatively modeled.	0aa	0aa	H2-M11	ENSMUSG00000037537.7	ENSMUST00000041964.7	chr17	5	+	TNP	Missense	E_3	36859074.0	36859074.0	A	T	ENSMUST00000041964.7:c.613A>T	R205*	36859074.0	36859076.0	AGA	TGC	ENSMUST00000041964.7:c.613_615AGA>TGC	R205C	AACR-H0842816	AACR-H0842816-M11-V02	AACR		False	False	False	False	False	0
HLA-C	ENSG00000204525.10	ENST00000376228.5	chr6	8	-	True	31239066	31239066	G	A	ENST00000376228.5:c.403C>T	R135C	Missense	E_3	SNP	True	1	Class 1: This mutation can be alternatively modeled.	0aa	1aa	H2-M11	ENSMUSG00000037537.7	ENSMUST00000041964.7	chr17	5	+	TNP	Missense	E_3	36858849.0	36858849.0	C	T	ENSMUST00000041964.7:c.388C>T	R130*	36858849.0	36858851.0	CGA	TGT	ENSMUST00000041964.7:c.388_390CGA>TGT	R130C	AACR-H0842856	AACR-H0842856-M11-V01	AACR		False	False	False	False	False	1
HLA-C	ENSG00000204525.10	ENST00000376228.5	chr6	8	-	True	31239066	31239066	G	A	ENST00000376228.5:c.403C>T	R135C	Missense	E_3	SNP	True	1	Class 1: This mutation can be alternatively modeled.	0aa	1aa	H2-M11	ENSMUSG00000037537.7	ENSMUST00000041964.7	chr17	5	+	TNP	Missense	E_3	36858849.0	36858849.0	C	T	ENSMUST00000041964.7:c.388C>T	R130*	36858849.0	36858851.0	CGA	TGC	ENSMUST00000041964.7:c.388_390CGA>TGC	R130C	AACR-H0842856	AACR-H0842856-M11-V02	AACR		False	False	False	False	False	1
HLA-C	ENSG00000204525.10	ENST00000376228.5	chr6	8	-	True	31239576	31239576	G	A	ENST00000376228.5:c.143C>T	S48L	Missense	E_2	SNP	True	1	Class 1: This mutation can be alternatively modeled.	2aa	2aa	H2-M11	ENSMUSG00000037537.7	ENSMUST00000041964.7	chr17	5	+	DNP	Missense	E_2	36858350.0	36858350.0	G	T	ENSMUST00000041964.7:c.143G>T	S48I	36858349.0	36858350.0	AG	CT	ENSMUST00000041964.7:c.142_143AG>CT	S48L	AACR-H0843073	AACR-H0843073-M11-V01	AACR		False	False	False	False	False	4
HLA-C	ENSG00000204525.10	ENST00000376228.5	chr6	8	-	True	31239576	31239576	G	A	ENST00000376228.5:c.143C>T	S48L	Missense	E_2	SNP	True	1	Class 1: This mutation can be alternatively modeled.	2aa	2aa	H2-M11	ENSMUSG00000037537.7	ENSMUST00000041964.7	chr17	5	+	TNP	Missense	E_2	36858350.0	36858350.0	G	T	ENSMUST00000041964.7:c.143G>T	S48I	36858349.0	36858351.0	AGT	TTA	ENSMUST00000041964.7:c.142_144AGT>TTA	S48L	AACR-H0843073	AACR-H0843073-M11-V02	AACR		False	False	False	False	False	4
HLA-C	ENSG00000204525.10	ENST00000376228.5	chr6	8	-	True	31239576	31239576	G	A	ENST00000376228.5:c.143C>T	S48L	Missense	E_2	SNP	True	1	Class 1: This mutation can be alternatively modeled.	2aa	2aa	H2-M11	ENSMUSG00000037537.7	ENSMUST00000041964.7	chr17	5	+	TNP	Missense	E_2	36858350.0	36858350.0	G	T	ENSMUST00000041964.7:c.143G>T	S48I	36858349.0	36858351.0	AGT	CTG	ENSMUST00000041964.7:c.142_144AGT>CTG	S48L	AACR-H0843073	AACR-H0843073-M11-V03	AACR		False	False	False	False	False	4
HLA-C	ENSG00000204525.10	ENST00000376228.5	chr6	8	-	True	31239576	31239576	G	A	ENST00000376228.5:c.143C>T	S48L	Missense	E_2	SNP	True	1	Class 1: This mutation can be alternatively modeled.	2aa	2aa	H2-M11	ENSMUSG00000037537.7	ENSMUST00000041964.7	chr17	5	+	TNP	Missense	E_2	36858350.0	36858350.0	G	T	ENSMUST00000041964.7:c.143G>T	S48I	36858349.0	36858351.0	AGT	CTC	ENSMUST00000041964.7:c.142_144AGT>CTC	S48L	AACR-H0843073	AACR-H0843073-M11-V04	AACR		False	False	False	False	False	4
HLA-C	ENSG00000204525.10	ENST00000376228.5	chr6	8	-	True	31239576	31239576	G	A	ENST00000376228.5:c.143C>T	S48L	Missense	E_2	SNP	True	1	Class 1: This mutation can be alternatively modeled.	2aa	2aa	H2-M11	ENSMUSG00000037537.7	ENSMUST00000041964.7	chr17	5	+	TNP	Missense	E_2	36858350.0	36858350.0	G	T	ENSMUST00000041964.7:c.143G>T	S48I	36858349.0	36858351.0	AGT	TTG	ENSMUST00000041964.7:c.142_144AGT>TTG	S48L	AACR-H0843073	AACR-H0843073-M11-V05	AACR		False	False	False	False	False	4
HLA-C	ENSG00000204525.10	ENST00000376228.5	chr6	8	-	True	31238896	31238896	C	T	ENST00000376228.5:c.573G>A	W191*	Nonsense	E_3	SNP	False	4	Class 4: Mutated sequences are not identical.	0aa	0aa	H2-M11	ENSMUSG00000037537.7	ENSMUST00000041964.7	chr17	5	+																AACR-H0062086		AACR		False	False	False	False	False	0
HLA-C	ENSG00000204525.10	ENST00000376228.5	chr6	8	-	True	31239525	31239525	G	A	ENST00000376228.5:c.194C>T	A65V	Missense	E_2	SNP	False	4	Class 4: Mutated sequences are not identical.	0aa	0aa	H2-M11	ENSMUSG00000037537.7	ENSMUST00000041964.7	chr17	5	+																AACR-H0104348		AACR		False	False	False	False	False	0
HLA-C	ENSG00000204525.10	ENST00000376228.5	chr6	8	-	True	31239081	31239081	C	T	ENST00000376228.5:c.388G>A	D130N	Missense	E_3	SNP	False	4	Class 4: Mutated sequences are not identical.	0aa	0aa	H2-M11	ENSMUSG00000037537.7	ENSMUST00000041964.7	chr17	5	+																AACR-H0210726		AACR		False	False	False	False	False	0
HLA-C	ENSG00000204525.10	ENST00000376228.5	chr6	8	-	True	31239460	31239460	C	T	ENST00000376228.5:c.259G>A	E87K	Missense	E_2	SNP	False	4	Class 4: Mutated sequences are not identical.	0aa	0aa	H2-M11	ENSMUSG00000037537.7	ENSMUST00000041964.7	chr17	5	+																AACR-H0211023		AACR		False	False	False	False	False	0
HLA-C	ENSG00000204525.10	ENST00000376228.5	chr6	8	-	True	31239024	31239024	C	T	ENST00000376228.5:c.445G>A	A149T	Missense	E_3	SNP	False	4	Class 4: Mutated sequences are not identical.	0aa	0aa	H2-M11	ENSMUSG00000037537.7	ENSMUST00000041964.7	chr17	5	+																AACR-H0211435		AACR		False	False	False	False	False	0
HLA-C	ENSG00000204525.10	ENST00000376228.5	chr6	8	-	True	31238891	31238891	C	T	ENST00000376228.5:c.578G>A	R193H	Missense	E_3	SNP	False	4	Class 4: Mutated sequences are not identical.	0aa	0aa	H2-M11	ENSMUSG00000037537.7	ENSMUST00000041964.7	chr17	5	+																AACR-H0211504		AACR		False	False	False	False	False	0
HLA-C	ENSG00000204525.10	ENST00000376228.5	chr6	8	-	True	31238888	31238888	C	A	ENST00000376228.5:c.581G>T	R194I	Missense	E_3	SNP	False	4	Class 4: Mutated sequences are not identical.	0aa	0aa	H2-M11	ENSMUSG00000037537.7	ENSMUST00000041964.7	chr17	5	+																AACR-H0211545		AACR		False	False	False	False	False	0
HLA-C	ENSG00000204525.10	ENST00000376228.5	chr6	8	-	True	31239788	31239788	C	G	ENST00000376228.5:c.61G>C	E21Q	Missense	E_1	SNP	False	4	Class 4: Mutated sequences are not identical.	0aa	0aa	H2-M11	ENSMUSG00000037537.7	ENSMUST00000041964.7	chr17	5	+																AACR-H0212456		AACR		False	False	False	False	False	0
HLA-C	ENSG00000204525.10	ENST00000376228.5	chr6	8	-	True	31239830	31239830	G	A	ENST00000376228.5:c.19C>T	R7*	Nonsense	E_1	SNP	False	4	Class 4: Mutated sequences are not identical.	0aa	0aa	H2-M11	ENSMUSG00000037537.7	ENSMUST00000041964.7	chr17	5	+																AACR-H0212622		AACR		False	False	False	False	False	0
HLA-C	ENSG00000204525.10	ENST00000376228.5	chr6	8	-	True	31239830	31239830	G	C	ENST00000376228.5:c.19C>G	R7G	Missense	E_1	SNP	False	4	Class 4: Mutated sequences are not identical.	0aa	0aa	H2-M11	ENSMUSG00000037537.7	ENSMUST00000041964.7	chr17	5	+																AACR-H0212688		AACR		False	False	False	False	False	0
HLA-C	ENSG00000204525.10	ENST00000376228.5	chr6	8	-	True	31237157	31237157	T	C	ENST00000376228.5:c.1054A>G	N352D	Missense	E_7	SNP	False	4	Class 4: Mutated sequences are not identical.	0aa	0aa	H2-M11	ENSMUSG00000037537.7	ENSMUST00000041964.7	chr17	5	+																AACR-H0213875		AACR		False	False	False	False	False	0
HLA-C	ENSG00000204525.10	ENST00000376228.5	chr6	8	-	True	31237162	31237162	C	G	ENST00000376228.5:c.1049G>C	C350S	Missense	E_7	SNP	False	4	Class 4: Mutated sequences are not identical.	0aa	0aa	H2-M11	ENSMUSG00000037537.7	ENSMUST00000041964.7	chr17	5	+																AACR-H0213962		AACR		False	False	False	False	False	0
HLA-C	ENSG00000204525.10	ENST00000376228.5	chr6	8	-	True	31237130	31237130	G	C	ENST00000376228.5:c.1081C>G	L361V	Missense	E_7	SNP	False	4	Class 4: Mutated sequences are not identical.	0aa	0aa	H2-M11	ENSMUSG00000037537.7	ENSMUST00000041964.7	chr17	5	+																AACR-H0214125		AACR		False	False	False	False	False	0
HLA-C	ENSG00000204525.10	ENST00000376228.5	chr6	8	-	True	31238888	31238888	C	G	ENST00000376228.5:c.581G>C	R194T	Missense	E_3	SNP	False	4	Class 4: Mutated sequences are not identical.	0aa	0aa	H2-M11	ENSMUSG00000037537.7	ENSMUST00000041964.7	chr17	5	+																AACR-H0842785		AACR		False	False	False	False	False	0
HLA-C	ENSG00000204525.10	ENST00000376228.5	chr6	8	-	True	31238888	31238888	C	T	ENST00000376228.5:c.581G>A	R194K	Missense	E_3	SNP	False	4	Class 4: Mutated sequences are not identical.	0aa	0aa	H2-M11	ENSMUSG00000037537.7	ENSMUST00000041964.7	chr17	5	+																AACR-H0842786		AACR		False	False	False	False	False	0
HLA-C	ENSG00000204525.10	ENST00000376228.5	chr6	8	-	True	31238895	31238895	G	A	ENST00000376228.5:c.574C>T	L192F	Missense	E_3	SNP	False	4	Class 4: Mutated sequences are not identical.	0aa	0aa	H2-M11	ENSMUSG00000037537.7	ENSMUST00000041964.7	chr17	5	+																AACR-H0842787		AACR		False	False	False	False	False	0
HLA-C	ENSG00000204525.10	ENST00000376228.5	chr6	8	-	True	31238906	31238906	C	G	ENST00000376228.5:c.563G>C	C188S	Missense	E_3	SNP	False	4	Class 4: Mutated sequences are not identical.	0aa	0aa	H2-M11	ENSMUSG00000037537.7	ENSMUST00000041964.7	chr17	5	+																AACR-H0842790		AACR		False	False	False	False	False	0
HLA-C	ENSG00000204525.10	ENST00000376228.5	chr6	8	-	True	31238907	31238907	A	G	ENST00000376228.5:c.562T>C	C188R	Missense	E_3	SNP	False	4	Class 4: Mutated sequences are not identical.	0aa	0aa	H2-M11	ENSMUSG00000037537.7	ENSMUST00000041964.7	chr17	5	+																AACR-H0842791		AACR		False	False	False	False	False	0
HLA-C	ENSG00000204525.10	ENST00000376228.5	chr6	8	-	True	31238884	31238884	G	T	ENST00000376228.5:c.585C>A	Y195*	Nonsense	E_3	SNP	False	4	Class 4: Mutated sequences are not identical.	0aa	0aa	H2-M11	ENSMUSG00000037537.7	ENSMUST00000041964.7	chr17	5	+																AACR-H0842794		AACR		False	False	False	False	False	0
HLA-C	ENSG00000204525.10	ENST00000376228.5	chr6	8	-	True	31238924	31238924	G	A	ENST00000376228.5:c.545C>T	A182V	Missense	E_3	SNP	False	4	Class 4: Mutated sequences are not identical.	0aa	0aa	H2-M11	ENSMUSG00000037537.7	ENSMUST00000041964.7	chr17	5	+																AACR-H0842796		AACR		False	False	False	False	False	0
HLA-C	ENSG00000204525.10	ENST00000376228.5	chr6	8	-	True	31238925	31238925	C	T	ENST00000376228.5:c.544G>A	A182T	Missense	E_3	SNP	False	4	Class 4: Mutated sequences are not identical.	0aa	0aa	H2-M11	ENSMUSG00000037537.7	ENSMUST00000041964.7	chr17	5	+																AACR-H0842797		AACR		False	False	False	False	False	0
HLA-C	ENSG00000204525.10	ENST00000376228.5	chr6	8	-	True	31238945	31238945	C	T	ENST00000376228.5:c.524G>A	R175H	Missense	E_3	SNP	False	4	Class 4: Mutated sequences are not identical.	0aa	0aa	H2-M11	ENSMUSG00000037537.7	ENSMUST00000041964.7	chr17	5	+																AACR-H0842798		AACR		False	False	False	False	False	0
HLA-C	ENSG00000204525.10	ENST00000376228.5	chr6	8	-	True	31238951	31238951	G	T	ENST00000376228.5:c.518C>A	A173E	Missense	E_3	SNP	False	4	Class 4: Mutated sequences are not identical.	0aa	0aa	H2-M11	ENSMUSG00000037537.7	ENSMUST00000041964.7	chr17	5	+																AACR-H0842799		AACR		False	False	False	False	False	0
HLA-C	ENSG00000204525.10	ENST00000376228.5	chr6	8	-	True	31238990	31238990	G	A	ENST00000376228.5:c.479C>T	A160V	Missense	E_3	SNP	False	4	Class 4: Mutated sequences are not identical.	0aa	0aa	H2-M11	ENSMUSG00000037537.7	ENSMUST00000041964.7	chr17	5	+																AACR-H0842802		AACR		False	False	False	False	False	0
HLA-C	ENSG00000204525.10	ENST00000376228.5	chr6	8	-	True	31238885	31238885	T	C	ENST00000376228.5:c.584A>G	Y195C	Missense	E_3	SNP	False	4	Class 4: Mutated sequences are not identical.	0aa	0aa	H2-M11	ENSMUSG00000037537.7	ENSMUST00000041964.7	chr17	5	+																AACR-H0842803		AACR		False	False	False	False	False	0
HLA-C	ENSG00000204525.10	ENST00000376228.5	chr6	8	-	True	31238190	31238190	C	G	ENST00000376228.5:c.692G>C	G231A	Missense	E_4	SNP	False	4	Class 4: Mutated sequences are not identical.	0aa	0aa	H2-M11	ENSMUSG00000037537.7	ENSMUST00000041964.7	chr17	5	+																AACR-H0842813		AACR		False	False	False	False	False	0
HLA-C	ENSG00000204525.10	ENST00000376228.5	chr6	8	-	True	31238214	31238214	G	A	ENST00000376228.5:c.668C>T	A223V	Missense	E_4	SNP	False	4	Class 4: Mutated sequences are not identical.	0aa	0aa	H2-M11	ENSMUSG00000037537.7	ENSMUST00000041964.7	chr17	5	+																AACR-H0842815		AACR		False	False	False	False	False	0
HLA-C	ENSG00000204525.10	ENST00000376228.5	chr6	8	-	True	31238218	31238218	C	T	ENST00000376228.5:c.664G>A	E222K	Missense	E_4	SNP	False	4	Class 4: Mutated sequences are not identical.	0aa	0aa	H2-M11	ENSMUSG00000037537.7	ENSMUST00000041964.7	chr17	5	+																AACR-H0842817		AACR		False	False	False	False	False	0
HLA-C	ENSG00000204525.10	ENST00000376228.5	chr6	8	-	True	31238239	31238239	G	A	ENST00000376228.5:c.643C>T	H215Y	Missense	E_4	SNP	False	4	Class 4: Mutated sequences are not identical.	0aa	0aa	H2-M11	ENSMUSG00000037537.7	ENSMUST00000041964.7	chr17	5	+																AACR-H0842818		AACR		False	False	False	False	False	0
HLA-C	ENSG00000204525.10	ENST00000376228.5	chr6	8	-	True	31238850	31238850	C	G	ENST00000376228.5:c.619G>C	E207Q	Missense	E_3	SNP	False	4	Class 4: Mutated sequences are not identical.	0aa	0aa	H2-M11	ENSMUSG00000037537.7	ENSMUST00000041964.7	chr17	5	+																AACR-H0842824		AACR		False	False	False	False	False	0
HLA-C	ENSG00000204525.10	ENST00000376228.5	chr6	8	-	True	31239000	31239000	A	G	ENST00000376228.5:c.469T>C	W157R	Missense	E_3	SNP	False	4	Class 4: Mutated sequences are not identical.	0aa	0aa	H2-M11	ENSMUSG00000037537.7	ENSMUST00000041964.7	chr17	5	+																AACR-H0842825		AACR		False	False	False	False	False	0
HLA-C	ENSG00000204525.10	ENST00000376228.5	chr6	8	-	True	31239382	31239382	C	A	ENST00000376228.5:c.337G>T	E113*	Nonsense	E_2	SNP	False	4	Class 4: Mutated sequences are not identical.	0aa	0aa	H2-M11	ENSMUSG00000037537.7	ENSMUST00000041964.7	chr17	5	+																AACR-H0842829		AACR		False	False	False	False	False	0
HLA-C	ENSG00000204525.10	ENST00000376228.5	chr6	8	-	True	31239382	31239382	C	G	ENST00000376228.5:c.337G>C	E113Q	Missense	E_2	SNP	False	4	Class 4: Mutated sequences are not identical.	0aa	0aa	H2-M11	ENSMUSG00000037537.7	ENSMUST00000041964.7	chr17	5	+																AACR-H0842830		AACR		False	False	False	False	False	0
HLA-C	ENSG00000204525.10	ENST00000376228.5	chr6	8	-	True	31239382	31239382	C	T	ENST00000376228.5:c.337G>A	E113K	Missense	E_2	SNP	False	4	Class 4: Mutated sequences are not identical.	0aa	0aa	H2-M11	ENSMUSG00000037537.7	ENSMUST00000041964.7	chr17	5	+																AACR-H0842831		AACR		False	False	False	False	False	0
HLA-C	ENSG00000204525.10	ENST00000376228.5	chr6	8	-	True	31239438	31239438	T	C	ENST00000376228.5:c.281A>G	Q94R	Missense	E_2	SNP	False	4	Class 4: Mutated sequences are not identical.	0aa	0aa	H2-M11	ENSMUSG00000037537.7	ENSMUST00000041964.7	chr17	5	+																AACR-H0842834		AACR		False	False	False	False	False	0
HLA-C	ENSG00000204525.10	ENST00000376228.5	chr6	8	-	True	31239439	31239439	G	C	ENST00000376228.5:c.280C>G	Q94E	Missense	E_2	SNP	False	4	Class 4: Mutated sequences are not identical.	0aa	0aa	H2-M11	ENSMUSG00000037537.7	ENSMUST00000041964.7	chr17	5	+																AACR-H0842835		AACR		False	False	False	False	False	0
HLA-C	ENSG00000204525.10	ENST00000376228.5	chr6	8	-	True	31239483	31239483	T	A	ENST00000376228.5:c.236A>T	E79V	Missense	E_2	SNP	False	4	Class 4: Mutated sequences are not identical.	0aa	0aa	H2-M11	ENSMUSG00000037537.7	ENSMUST00000041964.7	chr17	5	+																AACR-H0842844		AACR		False	False	False	False	False	0
HLA-C	ENSG00000204525.10	ENST00000376228.5	chr6	8	-	True	31239489	31239489	T	A	ENST00000376228.5:c.230A>T	E77V	Missense	E_2	SNP	False	4	Class 4: Mutated sequences are not identical.	0aa	0aa	H2-M11	ENSMUSG00000037537.7	ENSMUST00000041964.7	chr17	5	+																AACR-H0842845		AACR		False	False	False	False	False	0
HLA-C	ENSG00000204525.10	ENST00000376228.5	chr6	8	-	True	31239378	31239378	T	G	ENST00000376228.5:c.341A>C	D114A	Missense	E_2	SNP	False	4	Class 4: Mutated sequences are not identical.	0aa	0aa	H2-M11	ENSMUSG00000037537.7	ENSMUST00000041964.7	chr17	5	+																AACR-H0842847		AACR		False	False	False	False	False	0
HLA-C	ENSG00000204525.10	ENST00000376228.5	chr6	8	-	True	31239029	31239029	T	C	ENST00000376228.5:c.440A>G	Y147C	Missense	E_3	SNP	False	4	Class 4: Mutated sequences are not identical.	0aa	0aa	H2-M11	ENSMUSG00000037537.7	ENSMUST00000041964.7	chr17	5	+																AACR-H0842852		AACR		False	False	False	False	False	0
HLA-C	ENSG00000204525.10	ENST00000376228.5	chr6	8	-	True	31239074	31239074	C	T	ENST00000376228.5:c.395G>A	R132H	Missense	E_3	SNP	False	4	Class 4: Mutated sequences are not identical.	0aa	0aa	H2-M11	ENSMUSG00000037537.7	ENSMUST00000041964.7	chr17	5	+																AACR-H0842857		AACR		False	False	False	False	False	0
HLA-C	ENSG00000204525.10	ENST00000376228.5	chr6	8	-	True	31239103	31239103	C	T	ENST00000376228.5:c.366G>A	M122I	Missense	E_3	SNP	False	4	Class 4: Mutated sequences are not identical.	0aa	0aa	H2-M11	ENSMUSG00000037537.7	ENSMUST00000041964.7	chr17	5	+																AACR-H0842864		AACR		False	False	False	False	False	0
HLA-C	ENSG00000204525.10	ENST00000376228.5	chr6	8	-	True	31238133	31238133	T	G	ENST00000376228.5:c.749A>C	Q250P	Missense	E_4	SNP	False	4	Class 4: Mutated sequences are not identical.	0aa	0aa	H2-M11	ENSMUSG00000037537.7	ENSMUST00000041964.7	chr17	5	+																AACR-H0842868		AACR		False	False	False	False	False	0
HLA-C	ENSG00000204525.10	ENST00000376228.5	chr6	8	-	True	31237139	31237139	C	T	ENST00000376228.5:c.1072G>A	D358N	Missense	E_7	SNP	False	4	Class 4: Mutated sequences are not identical.	0aa	0aa	H2-M11	ENSMUSG00000037537.7	ENSMUST00000041964.7	chr17	5	+																AACR-H0842916		AACR		False	False	False	False	False	0
HLA-C	ENSG00000204525.10	ENST00000376228.5	chr6	8	-	True	31237272	31237272	G	A	ENST00000376228.5:c.1046C>T	A349V	Missense	E_6	SNP	False	4	Class 4: Mutated sequences are not identical.	0aa	0aa	H2-M11	ENSMUSG00000037537.7	ENSMUST00000041964.7	chr17	5	+																AACR-H0842917		AACR		False	False	False	False	False	0
HLA-C	ENSG00000204525.10	ENST00000376228.5	chr6	8	-	True	31237817	31237817	C	A	ENST00000376228.5:c.941G>T	G314V	Missense	E_5	SNP	False	4	Class 4: Mutated sequences are not identical.	0aa	0aa	H2-M11	ENSMUSG00000037537.7	ENSMUST00000041964.7	chr17	5	+																AACR-H0842922		AACR		False	False	False	False	False	0
HLA-C	ENSG00000204525.10	ENST00000376228.5	chr6	8	-	True	31237842	31237842	T	C	ENST00000376228.5:c.916A>G	I306V	Missense	E_5	SNP	False	4	Class 4: Mutated sequences are not identical.	0aa	0aa	H2-M11	ENSMUSG00000037537.7	ENSMUST00000041964.7	chr17	5	+																AACR-H0842924		AACR		False	False	False	False	False	0
HLA-C	ENSG00000204525.10	ENST00000376228.5	chr6	8	-	True	31237853	31237853	G	A	ENST00000376228.5:c.905C>T	S302F	Missense	E_5	SNP	False	4	Class 4: Mutated sequences are not identical.	0aa	0aa	H2-M11	ENSMUSG00000037537.7	ENSMUST00000041964.7	chr17	5	+																AACR-H0842926		AACR		False	False	False	False	False	0
HLA-C	ENSG00000204525.10	ENST00000376228.5	chr6	8	-	True	31237856	31237856	G	C	ENST00000376228.5:c.902C>G	S301C	Missense	E_5	SNP	False	4	Class 4: Mutated sequences are not identical.	0aa	0aa	H2-M11	ENSMUSG00000037537.7	ENSMUST00000041964.7	chr17	5	+																AACR-H0842927		AACR		False	False	False	False	False	0
HLA-C	ENSG00000204525.10	ENST00000376228.5	chr6	8	-	True	31238011	31238011	G	A	ENST00000376228.5:c.871C>T	Q291*	Nonsense	E_4	SNP	False	4	Class 4: Mutated sequences are not identical.	0aa	0aa	H2-M11	ENSMUSG00000037537.7	ENSMUST00000041964.7	chr17	5	+																AACR-H0842930		AACR		False	False	False	False	False	0
HLA-C	ENSG00000204525.10	ENST00000376228.5	chr6	8	-	True	31237139	31237139	C	G	ENST00000376228.5:c.1072G>C	D358H	Missense	E_7	SNP	False	4	Class 4: Mutated sequences are not identical.	0aa	0aa	H2-M11	ENSMUSG00000037537.7	ENSMUST00000041964.7	chr17	5	+																AACR-H0842934		AACR		False	False	False	False	False	0
HLA-C	ENSG00000204525.10	ENST00000376228.5	chr6	8	-	True	31237138	31237138	T	A	ENST00000376228.5:c.1073A>T	D358V	Missense	E_7	SNP	False	4	Class 4: Mutated sequences are not identical.	0aa	0aa	H2-M11	ENSMUSG00000037537.7	ENSMUST00000041964.7	chr17	5	+																AACR-H0842935		AACR		False	False	False	False	False	0
HLA-C	ENSG00000204525.10	ENST00000376228.5	chr6	8	-	True	31237132	31237132	G	A	ENST00000376228.5:c.1079C>T	S360F	Missense	E_7	SNP	False	4	Class 4: Mutated sequences are not identical.	0aa	0aa	H2-M11	ENSMUSG00000037537.7	ENSMUST00000041964.7	chr17	5	+																AACR-H0842936		AACR		False	False	False	False	False	0
HLA-C	ENSG00000204525.10	ENST00000376228.5	chr6	8	-	True	31237126	31237126	A	C	ENST00000376228.5:c.1085T>G	I362S	Missense	E_7	SNP	False	4	Class 4: Mutated sequences are not identical.	0aa	0aa	H2-M11	ENSMUSG00000037537.7	ENSMUST00000041964.7	chr17	5	+																AACR-H0842937		AACR		False	False	False	False	False	0
HLA-C	ENSG00000204525.10	ENST00000376228.5	chr6	8	-	True	31236934	31236934	C	A	ENST00000376228.5:c.12G>T		Non_Coding,3		SNP	False	4	Class 4: Mutated sequences are not identical.	0aa	0aa	H2-M11	ENSMUSG00000037537.7	ENSMUST00000041964.7	chr17	5	+																AACR-H0842947		AACR		False	False	False	False	False	0
HLA-C	ENSG00000204525.10	ENST00000376228.5	chr6	8	-	True	31237115	31237115	C	T	ENST00000376228.5:c.1096G>A	A366T	Missense	E_7	SNP	False	4	Class 4: Mutated sequences are not identical.	0aa	0aa	H2-M11	ENSMUSG00000037537.7	ENSMUST00000041964.7	chr17	5	+																AACR-H0842954		AACR		False	False	False	False	False	0
HLA-C	ENSG00000204525.10	ENST00000376228.5	chr6	8	-	True	31239808	31239808	G	A	ENST00000376228.5:c.41C>T	S14L	Missense	E_1	SNP	False	4	Class 4: Mutated sequences are not identical.	0aa	0aa	H2-M11	ENSMUSG00000037537.7	ENSMUST00000041964.7	chr17	5	+																AACR-H0843046		AACR		False	False	False	False	False	0
HLA-C	ENSG00000204525.10	ENST00000376228.5	chr6	8	-	True	31239805	31239805	C	T	ENST00000376228.5:c.44G>A	G15E	Missense	E_1	SNP	False	4	Class 4: Mutated sequences are not identical.	0aa	0aa	H2-M11	ENSMUSG00000037537.7	ENSMUST00000041964.7	chr17	5	+																AACR-H0843064		AACR		False	False	False	False	False	0
HLA-C	ENSG00000204525.10	ENST00000376228.5	chr6	8	-	True	31239802	31239802	C	T	ENST00000376228.5:c.47G>A	G16D	Missense	E_1	SNP	False	4	Class 4: Mutated sequences are not identical.	0aa	0aa	H2-M11	ENSMUSG00000037537.7	ENSMUST00000041964.7	chr17	5	+																AACR-H0843065		AACR		False	False	False	False	False	0
HLA-C	ENSG00000204525.10	ENST00000376228.5	chr6	8	-	True	31239796	31239796	G	A	ENST00000376228.5:c.53C>T	A18V	Missense	E_1	SNP	False	4	Class 4: Mutated sequences are not identical.	0aa	0aa	H2-M11	ENSMUSG00000037537.7	ENSMUST00000041964.7	chr17	5	+																AACR-H0843066		AACR		False	False	False	False	False	0
HLA-C	ENSG00000204525.10	ENST00000376228.5	chr6	8	-	True	31239538	31239538	C	T	ENST00000376228.5:c.181G>A	D61N	Missense	E_2	SNP	False	4	Class 4: Mutated sequences are not identical.	0aa	0aa	H2-M11	ENSMUSG00000037537.7	ENSMUST00000041964.7	chr17	5	+																AACR-H0843069		AACR		False	False	False	False	False	0
HLA-C	ENSG00000204525.10	ENST00000376228.5	chr6	8	-	True	31239616	31239616	C	T	ENST00000376228.5:c.103G>A	A35T	Missense	E_2	SNP	False	4	Class 4: Mutated sequences are not identical.	0aa	0aa	H2-M11	ENSMUSG00000037537.7	ENSMUST00000041964.7	chr17	5	+																AACR-H0843074		AACR		False	False	False	False	False	0
HLA-C	ENSG00000204525.10	ENST00000376228.5	chr6	8	-	True	31239627	31239627	T	C	ENST00000376228.5:c.92A>G	Y31C	Missense	E_2	SNP	False	4	Class 4: Mutated sequences are not identical.	0aa	0aa	H2-M11	ENSMUSG00000037537.7	ENSMUST00000041964.7	chr17	5	+																AACR-H0843075		AACR		False	False	False	False	False	0
HLA-C	ENSG00000204525.10	ENST00000376228.5	chr6	8	-	True	31239639	31239639	T	A	ENST00000376228.5:c.80A>T	H27L	Missense	E_2	SNP	False	4	Class 4: Mutated sequences are not identical.	0aa	0aa	H2-M11	ENSMUSG00000037537.7	ENSMUST00000041964.7	chr17	5	+																AACR-H0843078		AACR		False	False	False	False	False	0
HLA-C	ENSG00000204525.10	ENST00000376228.5	chr6	8	-	True	31239639	31239639	T	C	ENST00000376228.5:c.80A>G	H27R	Missense	E_2	SNP	False	4	Class 4: Mutated sequences are not identical.	0aa	0aa	H2-M11	ENSMUSG00000037537.7	ENSMUST00000041964.7	chr17	5	+																AACR-H0843079		AACR		False	False	False	False	False	0
HLA-C	ENSG00000204525.10	ENST00000376228.5	chr6	8	-	True	31239645	31239645	C	T	ENST00000376228.5:c.74G>A	C25Y	Missense	E_2	SNP	False	4	Class 4: Mutated sequences are not identical.	0aa	0aa	H2-M11	ENSMUSG00000037537.7	ENSMUST00000041964.7	chr17	5	+																AACR-H0843080		AACR		False	False	False	False	False	0
HLA-C	ENSG00000204525.10	ENST00000376228.5	chr6	8	-	True	31239776	31239776	A	C	ENST00000376228.5:c.73T>G	C25G	Missense	E_1	SNP	False	4	Class 4: Mutated sequences are not identical.	0aa	0aa	H2-M11	ENSMUSG00000037537.7	ENSMUST00000041964.7	chr17	5	+																AACR-H0843082		AACR		False	False	False	False	False	0
HLA-C	ENSG00000204525.10	ENST00000376228.5	chr6	8	-	True	31239786	31239786	C	G	ENST00000376228.5:c.63G>C	E21D	Missense	E_1	SNP	False	4	Class 4: Mutated sequences are not identical.	0aa	0aa	H2-M11	ENSMUSG00000037537.7	ENSMUST00000041964.7	chr17	5	+																AACR-H0843083		AACR		False	False	False	False	False	0
HLA-C	ENSG00000204525.10	ENST00000376228.5	chr6	8	-	True	31239788	31239788	C	A	ENST00000376228.5:c.61G>T	E21*	Nonsense	E_1	SNP	False	4	Class 4: Mutated sequences are not identical.	0aa	0aa	H2-M11	ENSMUSG00000037537.7	ENSMUST00000041964.7	chr17	5	+																AACR-H0843084		AACR		False	False	False	False	False	0
HLA-C	ENSG00000204525.10	ENST00000376228.5	chr6	8	-	True	31239622	31239622	C	A	ENST00000376228.5:c.97G>T	D33Y	Missense	E_2	SNP	False	4	Class 4: Mutated sequences are not identical.	0aa	0aa	H2-M11	ENSMUSG00000037537.7	ENSMUST00000041964.7	chr17	5	+																CLINVAR-H0770371		CLINVAR	1246876.0	False	False	False	False	False	0
HLA-C	ENSG00000204525.10	ENST00000376228.5	chr6	8	-	True	31238896	31238896	C	T	ENST00000376228.5:c.573G>A	W191*	Nonsense	E_3	SNP	True	0	Class 0: This mutation can be originally modeled.	0aa	1aa	H2-M2	ENSMUSG00000016283.14	ENSMUST00000171139.3	chr17	5	-	SNP	Nonsense	E_3	37793420.0	37793420.0	C	T	ENSMUST00000171139.3:c.585G>A	W195*	37793420.0	37793420.0	C	T	ENSMUST00000171139.3:c.585G>A	W195*	AACR-H0062086	AACR-H0062086-M12-V01	AACR		False	False	False	False	False	1
HLA-C	ENSG00000204525.10	ENST00000376228.5	chr6	8	-	True	31238855	31238855	C	T	ENST00000376228.5:c.614G>A	R205H	Missense	E_3	SNP	True	0	Class 0: This mutation can be originally modeled.	0aa	0aa	H2-M2	ENSMUSG00000016283.14	ENSMUST00000171139.3	chr17	5	-	SNP	Missense	E_3	37793379.0	37793379.0	C	T	ENSMUST00000171139.3:c.626G>A	R209H	37793379.0	37793379.0	C	T	ENSMUST00000171139.3:c.626G>A	R209H	AACR-H0103681	AACR-H0103681-M12-V01	AACR		False	False	False	False	False	0
HLA-C	ENSG00000204525.10	ENST00000376228.5	chr6	8	-	True	31239525	31239525	G	A	ENST00000376228.5:c.194C>T	A65V	Missense	E_2	SNP	True	0	Class 0: This mutation can be originally modeled.	0aa	0aa	H2-M2	ENSMUSG00000016283.14	ENSMUST00000171139.3	chr17	5	-	SNP	Missense	E_2	37794020.0	37794020.0	G	A	ENSMUST00000171139.3:c.203C>T	A68V	37794020.0	37794020.0	G	A	ENSMUST00000171139.3:c.203C>T	A68V	AACR-H0104348	AACR-H0104348-M12-V01	AACR		False	False	False	False	False	0
HLA-C	ENSG00000204525.10	ENST00000376228.5	chr6	8	-	True	31239081	31239081	C	T	ENST00000376228.5:c.388G>A	D130N	Missense	E_3	SNP	True	0	Class 0: This mutation can be originally modeled.	2aa	1aa	H2-M2	ENSMUSG00000016283.14	ENSMUST00000171139.3	chr17	5	-	SNP	Missense	E_3	37793605.0	37793605.0	C	T	ENSMUST00000171139.3:c.400G>A	D134N	37793605.0	37793605.0	C	T	ENSMUST00000171139.3:c.400G>A	D134N	AACR-H0210726	AACR-H0210726-M12-V01	AACR		False	False	False	False	False	3
HLA-C	ENSG00000204525.10	ENST00000376228.5	chr6	8	-	True	31238868	31238868	C	G	ENST00000376228.5:c.601G>C	E201Q	Missense	E_3	SNP	True	0	Class 0: This mutation can be originally modeled.	0aa	2aa	H2-M2	ENSMUSG00000016283.14	ENSMUST00000171139.3	chr17	5	-	SNP	Missense	E_3	37793392.0	37793392.0	C	G	ENSMUST00000171139.3:c.613G>C	E205Q	37793392.0	37793392.0	C	G	ENSMUST00000171139.3:c.613G>C	E205Q	AACR-H0211187	AACR-H0211187-M12-V01	AACR		False	False	False	False	False	2
HLA-C	ENSG00000204525.10	ENST00000376228.5	chr6	8	-	True	31238868	31238868	C	A	ENST00000376228.5:c.601G>T	E201*	Nonsense	E_3	SNP	True	0	Class 0: This mutation can be originally modeled.	0aa	2aa	H2-M2	ENSMUSG00000016283.14	ENSMUST00000171139.3	chr17	5	-	SNP	Nonsense	E_3	37793392.0	37793392.0	C	A	ENSMUST00000171139.3:c.613G>T	E205*	37793392.0	37793392.0	C	A	ENSMUST00000171139.3:c.613G>T	E205*	AACR-H0211219	AACR-H0211219-M12-V01	AACR		False	False	False	False	False	2
HLA-C	ENSG00000204525.10	ENST00000376228.5	chr6	8	-	True	31237130	31237130	G	C	ENST00000376228.5:c.1081C>G	L361V	Missense	E_7	SNP	True	0	Class 0: This mutation can be originally modeled.	1aa	0aa	H2-M2	ENSMUSG00000016283.14	ENSMUST00000171139.3	chr17	5	-	SNP	Missense	E_5	37792122.0	37792122.0	G	C	ENSMUST00000171139.3:c.1027C>G	L343V	37792122.0	37792122.0	G	C	ENSMUST00000171139.3:c.1027C>G	L343V	AACR-H0214125	AACR-H0214125-M12-V01	AACR		False	False	False	False	False	1
HLA-C	ENSG00000204525.10	ENST00000376228.5	chr6	8	-	True	31238100	31238100	C	T	ENST00000376228.5:c.782G>A	G261E	Missense	E_4	SNP	True	0	Class 0: This mutation can be originally modeled.	5aa	7aa	H2-M2	ENSMUSG00000016283.14	ENSMUST00000171139.3	chr17	5	-	SNP	Missense	E_4	37792476.0	37792476.0	C	T	ENSMUST00000171139.3:c.794G>A	G265E	37792476.0	37792476.0	C	T	ENSMUST00000171139.3:c.794G>A	G265E	AACR-H0214140	AACR-H0214140-M12-V01	AACR		False	False	False	False	False	12
HLA-C	ENSG00000204525.10	ENST00000376228.5	chr6	8	-	True	31238895	31238895	G	A	ENST00000376228.5:c.574C>T	L192F	Missense	E_3	SNP	True	0	Class 0: This mutation can be originally modeled.	1aa	0aa	H2-M2	ENSMUSG00000016283.14	ENSMUST00000171139.3	chr17	5	-	SNP	Missense	E_3	37793419.0	37793419.0	G	A	ENSMUST00000171139.3:c.586C>T	L196F	37793419.0	37793419.0	G	A	ENSMUST00000171139.3:c.586C>T	L196F	AACR-H0842787	AACR-H0842787-M12-V01	AACR		False	False	False	False	False	1
HLA-C	ENSG00000204525.10	ENST00000376228.5	chr6	8	-	True	31238906	31238906	C	G	ENST00000376228.5:c.563G>C	C188S	Missense	E_3	SNP	True	0	Class 0: This mutation can be originally modeled.	0aa	0aa	H2-M2	ENSMUSG00000016283.14	ENSMUST00000171139.3	chr17	5	-	SNP	Missense	E_3	37793430.0	37793430.0	C	G	ENSMUST00000171139.3:c.575G>C	C192S	37793430.0	37793430.0	C	G	ENSMUST00000171139.3:c.575G>C	C192S	AACR-H0842790	AACR-H0842790-M12-V01	AACR		False	False	False	False	False	0
HLA-C	ENSG00000204525.10	ENST00000376228.5	chr6	8	-	True	31238907	31238907	A	G	ENST00000376228.5:c.562T>C	C188R	Missense	E_3	SNP	True	0	Class 0: This mutation can be originally modeled.	0aa	0aa	H2-M2	ENSMUSG00000016283.14	ENSMUST00000171139.3	chr17	5	-	SNP	Missense	E_3	37793431.0	37793431.0	A	G	ENSMUST00000171139.3:c.574T>C	C192R	37793431.0	37793431.0	A	G	ENSMUST00000171139.3:c.574T>C	C192R	AACR-H0842791	AACR-H0842791-M12-V01	AACR		False	False	False	False	False	0
HLA-C	ENSG00000204525.10	ENST00000376228.5	chr6	8	-	True	31238884	31238884	G	T	ENST00000376228.5:c.585C>A	Y195*	Nonsense	E_3	SNP	True	0	Class 0: This mutation can be originally modeled.	0aa	1aa	H2-M2	ENSMUSG00000016283.14	ENSMUST00000171139.3	chr17	5	-	SNP	Nonsense	E_3	37793408.0	37793408.0	G	T	ENSMUST00000171139.3:c.597C>A	Y199*	37793408.0	37793408.0	G	T	ENSMUST00000171139.3:c.597C>A	Y199*	AACR-H0842794	AACR-H0842794-M12-V01	AACR		False	False	False	False	False	1
HLA-C	ENSG00000204525.10	ENST00000376228.5	chr6	8	-	True	31238970	31238970	T	C	ENST00000376228.5:c.499A>G	T167A	Missense	E_3	SNP	True	0	Class 0: This mutation can be originally modeled.	1aa	0aa	H2-M2	ENSMUSG00000016283.14	ENSMUST00000171139.3	chr17	5	-	SNP	Missense	E_3	37793494.0	37793494.0	T	C	ENSMUST00000171139.3:c.511A>G	T171A	37793494.0	37793494.0	T	C	ENSMUST00000171139.3:c.511A>G	T171A	AACR-H0842800	AACR-H0842800-M12-V01	AACR		False	False	False	False	False	1
HLA-C	ENSG00000204525.10	ENST00000376228.5	chr6	8	-	True	31238972	31238972	A	T	ENST00000376228.5:c.497T>A	I166N	Missense	E_3	SNP	True	0	Class 0: This mutation can be originally modeled.	0aa	1aa	H2-M2	ENSMUSG00000016283.14	ENSMUST00000171139.3	chr17	5	-	SNP	Missense	E_3	37793496.0	37793496.0	A	T	ENSMUST00000171139.3:c.509T>A	I170N	37793496.0	37793496.0	A	T	ENSMUST00000171139.3:c.509T>A	I170N	AACR-H0842801	AACR-H0842801-M12-V01	AACR		False	False	False	False	False	1
HLA-C	ENSG00000204525.10	ENST00000376228.5	chr6	8	-	True	31238990	31238990	G	A	ENST00000376228.5:c.479C>T	A160V	Missense	E_3	SNP	True	0	Class 0: This mutation can be originally modeled.	3aa	1aa	H2-M2	ENSMUSG00000016283.14	ENSMUST00000171139.3	chr17	5	-	SNP	Missense	E_3	37793514.0	37793514.0	G	A	ENSMUST00000171139.3:c.491C>T	A164V	37793514.0	37793514.0	G	A	ENSMUST00000171139.3:c.491C>T	A164V	AACR-H0842802	AACR-H0842802-M12-V01	AACR		False	False	False	False	False	4
HLA-C	ENSG00000204525.10	ENST00000376228.5	chr6	8	-	True	31238885	31238885	T	C	ENST00000376228.5:c.584A>G	Y195C	Missense	E_3	SNP	True	0	Class 0: This mutation can be originally modeled.	0aa	1aa	H2-M2	ENSMUSG00000016283.14	ENSMUST00000171139.3	chr17	5	-	SNP	Missense	E_3	37793409.0	37793409.0	T	C	ENSMUST00000171139.3:c.596A>G	Y199C	37793409.0	37793409.0	T	C	ENSMUST00000171139.3:c.596A>G	Y199C	AACR-H0842803	AACR-H0842803-M12-V01	AACR		False	False	False	False	False	1
HLA-C	ENSG00000204525.10	ENST00000376228.5	chr6	8	-	True	31238868	31238868	C	T	ENST00000376228.5:c.601G>A	E201K	Missense	E_3	SNP	True	0	Class 0: This mutation can be originally modeled.	0aa	2aa	H2-M2	ENSMUSG00000016283.14	ENSMUST00000171139.3	chr17	5	-	SNP	Missense	E_3	37793392.0	37793392.0	C	T	ENSMUST00000171139.3:c.613G>A	E205K	37793392.0	37793392.0	C	T	ENSMUST00000171139.3:c.613G>A	E205K	AACR-H0842804	AACR-H0842804-M12-V01	AACR		False	False	False	False	False	2
HLA-C	ENSG00000204525.10	ENST00000376228.5	chr6	8	-	True	31238131	31238131	C	A	ENST00000376228.5:c.751G>T	D251Y	Missense	E_4	SNP	True	0	Class 0: This mutation can be originally modeled.	10aa	0aa	H2-M2	ENSMUSG00000016283.14	ENSMUST00000171139.3	chr17	5	-	SNP	Missense	E_4	37792507.0	37792507.0	C	A	ENSMUST00000171139.3:c.763G>T	D255Y	37792507.0	37792507.0	C	A	ENSMUST00000171139.3:c.763G>T	D255Y	AACR-H0842805	AACR-H0842805-M12-V01	AACR		False	False	False	False	False	10
HLA-C	ENSG00000204525.10	ENST00000376228.5	chr6	8	-	True	31238211	31238211	G	C	ENST00000376228.5:c.671C>G	T224S	Missense	E_4	SNP	True	0	Class 0: This mutation can be originally modeled.	0aa	10aa	H2-M2	ENSMUSG00000016283.14	ENSMUST00000171139.3	chr17	5	-	SNP	Missense	E_4	37792587.0	37792587.0	G	C	ENSMUST00000171139.3:c.683C>G	T228S	37792587.0	37792587.0	G	C	ENSMUST00000171139.3:c.683C>G	T228S	AACR-H0842806	AACR-H0842806-M12-V01	AACR		False	False	False	False	False	10
HLA-C	ENSG00000204525.10	ENST00000376228.5	chr6	8	-	True	31238181	31238181	G	T	ENST00000376228.5:c.701C>A	P234H	Missense	E_4	SNP	True	0	Class 0: This mutation can be originally modeled.	10aa	0aa	H2-M2	ENSMUSG00000016283.14	ENSMUST00000171139.3	chr17	5	-	SNP	Missense	E_4	37792557.0	37792557.0	G	T	ENSMUST00000171139.3:c.713C>A	P238H	37792557.0	37792557.0	G	T	ENSMUST00000171139.3:c.713C>A	P238H	AACR-H0842810	AACR-H0842810-M12-V01	AACR		False	False	False	False	False	10
HLA-C	ENSG00000204525.10	ENST00000376228.5	chr6	8	-	True	31238182	31238182	G	A	ENST00000376228.5:c.700C>T	P234S	Missense	E_4	SNP	True	0	Class 0: This mutation can be originally modeled.	10aa	0aa	H2-M2	ENSMUSG00000016283.14	ENSMUST00000171139.3	chr17	5	-	SNP	Missense	E_4	37792558.0	37792558.0	G	A	ENSMUST00000171139.3:c.712C>T	P238S	37792558.0	37792558.0	G	A	ENSMUST00000171139.3:c.712C>T	P238S	AACR-H0842811	AACR-H0842811-M12-V01	AACR		False	False	False	False	False	10
HLA-C	ENSG00000204525.10	ENST00000376228.5	chr6	8	-	True	31238184	31238184	T	C	ENST00000376228.5:c.698A>G	Y233C	Missense	E_4	SNP	True	0	Class 0: This mutation can be originally modeled.	9aa	1aa	H2-M2	ENSMUSG00000016283.14	ENSMUST00000171139.3	chr17	5	-	SNP	Missense	E_4	37792560.0	37792560.0	T	C	ENSMUST00000171139.3:c.710A>G	Y237C	37792560.0	37792560.0	T	C	ENSMUST00000171139.3:c.710A>G	Y237C	AACR-H0842812	AACR-H0842812-M12-V01	AACR		False	False	False	False	False	10
HLA-C	ENSG00000204525.10	ENST00000376228.5	chr6	8	-	True	31238190	31238190	C	G	ENST00000376228.5:c.692G>C	G231A	Missense	E_4	SNP	True	0	Class 0: This mutation can be originally modeled.	7aa	3aa	H2-M2	ENSMUSG00000016283.14	ENSMUST00000171139.3	chr17	5	-	SNP	Missense	E_4	37792566.0	37792566.0	C	G	ENSMUST00000171139.3:c.704G>C	G235A	37792566.0	37792566.0	C	G	ENSMUST00000171139.3:c.704G>C	G235A	AACR-H0842813	AACR-H0842813-M12-V01	AACR		False	False	False	False	False	10
HLA-C	ENSG00000204525.10	ENST00000376228.5	chr6	8	-	True	31238202	31238202	C	T	ENST00000376228.5:c.680G>A	C227Y	Missense	E_4	SNP	True	0	Class 0: This mutation can be originally modeled.	3aa	7aa	H2-M2	ENSMUSG00000016283.14	ENSMUST00000171139.3	chr17	5	-	SNP	Missense	E_4	37792578.0	37792578.0	C	T	ENSMUST00000171139.3:c.692G>A	C231Y	37792578.0	37792578.0	C	T	ENSMUST00000171139.3:c.692G>A	C231Y	AACR-H0842814	AACR-H0842814-M12-V01	AACR		False	False	False	False	False	10
HLA-C	ENSG00000204525.10	ENST00000376228.5	chr6	8	-	True	31238856	31238856	G	A	ENST00000376228.5:c.613C>T	R205C	Missense	E_3	SNP	True	0	Class 0: This mutation can be originally modeled.	0aa	0aa	H2-M2	ENSMUSG00000016283.14	ENSMUST00000171139.3	chr17	5	-	SNP	Missense	E_3	37793380.0	37793380.0	G	A	ENSMUST00000171139.3:c.625C>T	R209C	37793380.0	37793380.0	G	A	ENSMUST00000171139.3:c.625C>T	R209C	AACR-H0842816	AACR-H0842816-M12-V01	AACR		False	False	False	False	False	0
HLA-C	ENSG00000204525.10	ENST00000376228.5	chr6	8	-	True	31238218	31238218	C	T	ENST00000376228.5:c.664G>A	E222K	Missense	E_4	SNP	True	0	Class 0: This mutation can be originally modeled.	0aa	0aa	H2-M2	ENSMUSG00000016283.14	ENSMUST00000171139.3	chr17	5	-	SNP	Missense	E_4	37792600.0	37792600.0	C	T	ENSMUST00000171139.3:c.670G>A	E224K	37792600.0	37792600.0	C	T	ENSMUST00000171139.3:c.670G>A	E224K	AACR-H0842817	AACR-H0842817-M12-V01	AACR		False	False	False	False	False	0
HLA-C	ENSG00000204525.10	ENST00000376228.5	chr6	8	-	True	31238239	31238239	G	A	ENST00000376228.5:c.643C>T	H215Y	Missense	E_4	SNP	True	0	Class 0: This mutation can be originally modeled.	2aa	2aa	H2-M2	ENSMUSG00000016283.14	ENSMUST00000171139.3	chr17	5	-	SNP	Missense	E_4	37792615.0	37792615.0	G	A	ENSMUST00000171139.3:c.655C>T	H219Y	37792615.0	37792615.0	G	A	ENSMUST00000171139.3:c.655C>T	H219Y	AACR-H0842818	AACR-H0842818-M12-V01	AACR		False	False	False	False	False	4
HLA-C	ENSG00000204525.10	ENST00000376228.5	chr6	8	-	True	31238245	31238245	C	A	ENST00000376228.5:c.637G>T	V213L	Missense	E_4	SNP	True	0	Class 0: This mutation can be originally modeled.	0aa	4aa	H2-M2	ENSMUSG00000016283.14	ENSMUST00000171139.3	chr17	5	-	SNP	Missense	E_4	37792621.0	37792621.0	C	A	ENSMUST00000171139.3:c.649G>T	V217L	37792621.0	37792621.0	C	A	ENSMUST00000171139.3:c.649G>T	V217L	AACR-H0842819	AACR-H0842819-M12-V01	AACR		False	False	False	False	False	4
HLA-C	ENSG00000204525.10	ENST00000376228.5	chr6	8	-	True	31238850	31238850	C	G	ENST00000376228.5:c.619G>C	E207Q	Missense	E_3	SNP	True	0	Class 0: This mutation can be originally modeled.	0aa	3aa	H2-M2	ENSMUSG00000016283.14	ENSMUST00000171139.3	chr17	5	-	SNP	Missense	E_3	37793374.0	37793374.0	C	G	ENSMUST00000171139.3:c.631G>C	E211Q	37793374.0	37793374.0	C	G	ENSMUST00000171139.3:c.631G>C	E211Q	AACR-H0842824	AACR-H0842824-M12-V01	AACR		False	False	False	False	False	3
HLA-C	ENSG00000204525.10	ENST00000376228.5	chr6	8	-	True	31239000	31239000	A	G	ENST00000376228.5:c.469T>C	W157R	Missense	E_3	SNP	True	0	Class 0: This mutation can be originally modeled.	0aa	4aa	H2-M2	ENSMUSG00000016283.14	ENSMUST00000171139.3	chr17	5	-	SNP	Missense	E_3	37793524.0	37793524.0	A	G	ENSMUST00000171139.3:c.481T>C	W161R	37793524.0	37793524.0	A	G	ENSMUST00000171139.3:c.481T>C	W161R	AACR-H0842825	AACR-H0842825-M12-V01	AACR		False	False	False	False	False	4
HLA-C	ENSG00000204525.10	ENST00000376228.5	chr6	8	-	True	31239008	31239008	A	G	ENST00000376228.5:c.461T>C	L154P	Missense	E_3	SNP	True	0	Class 0: This mutation can be originally modeled.	3aa	0aa	H2-M2	ENSMUSG00000016283.14	ENSMUST00000171139.3	chr17	5	-	SNP	Missense	E_3	37793532.0	37793532.0	A	G	ENSMUST00000171139.3:c.473T>C	L158P	37793532.0	37793532.0	A	G	ENSMUST00000171139.3:c.473T>C	L158P	AACR-H0842827	AACR-H0842827-M12-V01	AACR		False	False	False	False	False	3
HLA-C	ENSG00000204525.10	ENST00000376228.5	chr6	8	-	True	31239405	31239405	A	G	ENST00000376228.5:c.314T>C	L105P	Missense	E_2	SNP	True	0	Class 0: This mutation can be originally modeled.	0aa	1aa	H2-M2	ENSMUSG00000016283.14	ENSMUST00000171139.3	chr17	5	-	SNP	Missense	E_2	37793897.0	37793897.0	A	G	ENSMUST00000171139.3:c.326T>C	L109P	37793897.0	37793897.0	A	G	ENSMUST00000171139.3:c.326T>C	L109P	AACR-H0842832	AACR-H0842832-M12-V01	AACR		False	False	False	False	False	1
HLA-C	ENSG00000204525.10	ENST00000376228.5	chr6	8	-	True	31239015	31239015	C	T	ENST00000376228.5:c.454G>A	E152K	Missense	E_3	SNP	True	0	Class 0: This mutation can be originally modeled.	1aa	2aa	H2-M2	ENSMUSG00000016283.14	ENSMUST00000171139.3	chr17	5	-	SNP	Missense	E_3	37793539.0	37793539.0	C	T	ENSMUST00000171139.3:c.466G>A	E156K	37793539.0	37793539.0	C	T	ENSMUST00000171139.3:c.466G>A	E156K	AACR-H0842838	AACR-H0842838-M12-V01	AACR		False	False	False	False	False	3
HLA-C	ENSG00000204525.10	ENST00000376228.5	chr6	8	-	True	31239466	31239466	C	A	ENST00000376228.5:c.253G>T	D85Y	Missense	E_2	SNP	True	0	Class 0: This mutation can be originally modeled.	2aa	0aa	H2-M2	ENSMUSG00000016283.14	ENSMUST00000171139.3	chr17	5	-	SNP	Missense	E_2	37793958.0	37793958.0	C	A	ENSMUST00000171139.3:c.265G>T	D89Y	37793958.0	37793958.0	C	A	ENSMUST00000171139.3:c.265G>T	D89Y	AACR-H0842839	AACR-H0842839-M12-V01	AACR		False	False	False	False	False	2
HLA-C	ENSG00000204525.10	ENST00000376228.5	chr6	8	-	True	31239468	31239468	C	T	ENST00000376228.5:c.251G>A	W84*	Nonsense	E_2	SNP	True	0	Class 0: This mutation can be originally modeled.	1aa	1aa	H2-M2	ENSMUSG00000016283.14	ENSMUST00000171139.3	chr17	5	-	SNP	Nonsense	E_2	37793960.0	37793960.0	C	T	ENSMUST00000171139.3:c.263G>A	W88*	37793960.0	37793960.0	C	T	ENSMUST00000171139.3:c.263G>A	W88*	AACR-H0842840	AACR-H0842840-M12-V01	AACR		False	False	False	False	False	2
HLA-C	ENSG00000204525.10	ENST00000376228.5	chr6	8	-	True	31239471	31239471	T	C	ENST00000376228.5:c.248A>G	Y83C	Missense	E_2	SNP	True	0	Class 0: This mutation can be originally modeled.	0aa	2aa	H2-M2	ENSMUSG00000016283.14	ENSMUST00000171139.3	chr17	5	-	SNP	Missense	E_2	37793963.0	37793963.0	T	C	ENSMUST00000171139.3:c.260A>G	Y87C	37793963.0	37793963.0	T	C	ENSMUST00000171139.3:c.260A>G	Y87C	AACR-H0842842	AACR-H0842842-M12-V01	AACR		False	False	False	False	False	2
HLA-C	ENSG00000204525.10	ENST00000376228.5	chr6	8	-	True	31239472	31239472	A	G	ENST00000376228.5:c.247T>C	Y83H	Missense	E_2	SNP	True	0	Class 0: This mutation can be originally modeled.	0aa	2aa	H2-M2	ENSMUSG00000016283.14	ENSMUST00000171139.3	chr17	5	-	SNP	Missense	E_2	37793964.0	37793964.0	A	G	ENSMUST00000171139.3:c.259T>C	Y87H	37793964.0	37793964.0	A	G	ENSMUST00000171139.3:c.259T>C	Y87H	AACR-H0842843	AACR-H0842843-M12-V01	AACR		False	False	False	False	False	2
HLA-C	ENSG00000204525.10	ENST00000376228.5	chr6	8	-	True	31239489	31239489	T	A	ENST00000376228.5:c.230A>T	E77V	Missense	E_2	SNP	True	0	Class 0: This mutation can be originally modeled.	0aa	1aa	H2-M2	ENSMUSG00000016283.14	ENSMUST00000171139.3	chr17	5	-	SNP	Missense	E_2	37793981.0	37793981.0	T	A	ENSMUST00000171139.3:c.242A>T	E81V	37793981.0	37793981.0	T	A	ENSMUST00000171139.3:c.242A>T	E81V	AACR-H0842845	AACR-H0842845-M12-V01	AACR		False	False	False	False	False	1
HLA-C	ENSG00000204525.10	ENST00000376228.5	chr6	8	-	True	31239494	31239494	C	A	ENST00000376228.5:c.225G>T	W75C	Missense	E_2	SNP	True	0	Class 0: This mutation can be originally modeled.	1aa	0aa	H2-M2	ENSMUSG00000016283.14	ENSMUST00000171139.3	chr17	5	-	SNP	Missense	E_2	37793986.0	37793986.0	C	A	ENSMUST00000171139.3:c.237G>T	W79C	37793986.0	37793986.0	C	A	ENSMUST00000171139.3:c.237G>T	W79C	AACR-H0842846	AACR-H0842846-M12-V01	AACR		False	False	False	False	False	1
HLA-C	ENSG00000204525.10	ENST00000376228.5	chr6	8	-	True	31239020	31239020	A	G	ENST00000376228.5:c.449T>C	L150P	Missense	E_3	SNP	True	0	Class 0: This mutation can be originally modeled.	0aa	0aa	H2-M2	ENSMUSG00000016283.14	ENSMUST00000171139.3	chr17	5	-	SNP	Missense	E_3	37793550.0	37793550.0	A	G	ENSMUST00000171139.3:c.455T>C	L152P	37793550.0	37793550.0	A	G	ENSMUST00000171139.3:c.455T>C	L152P	AACR-H0842851	AACR-H0842851-M12-V01	AACR		False	False	False	False	False	0
HLA-C	ENSG00000204525.10	ENST00000376228.5	chr6	8	-	True	31239029	31239029	T	C	ENST00000376228.5:c.440A>G	Y147C	Missense	E_3	SNP	True	0	Class 0: This mutation can be originally modeled.	1aa	0aa	H2-M2	ENSMUSG00000016283.14	ENSMUST00000171139.3	chr17	5	-	SNP	Missense	E_3	37793553.0	37793553.0	T	C	ENSMUST00000171139.3:c.452A>G	Y151C	37793553.0	37793553.0	T	C	ENSMUST00000171139.3:c.452A>G	Y151C	AACR-H0842852	AACR-H0842852-M12-V01	AACR		False	False	False	False	False	1
HLA-C	ENSG00000204525.10	ENST00000376228.5	chr6	8	-	True	31239044	31239044	T	C	ENST00000376228.5:c.425A>G	Y142C	Missense	E_3	SNP	True	0	Class 0: This mutation can be originally modeled.	0aa	2aa	H2-M2	ENSMUSG00000016283.14	ENSMUST00000171139.3	chr17	5	-	SNP	Missense	E_3	37793568.0	37793568.0	T	C	ENSMUST00000171139.3:c.437A>G	Y146C	37793568.0	37793568.0	T	C	ENSMUST00000171139.3:c.437A>G	Y146C	AACR-H0842853	AACR-H0842853-M12-V01	AACR		False	False	False	False	False	2
HLA-C	ENSG00000204525.10	ENST00000376228.5	chr6	8	-	True	31239045	31239045	A	G	ENST00000376228.5:c.424T>C	Y142H	Missense	E_3	SNP	True	0	Class 0: This mutation can be originally modeled.	0aa	2aa	H2-M2	ENSMUSG00000016283.14	ENSMUST00000171139.3	chr17	5	-	SNP	Missense	E_3	37793569.0	37793569.0	A	G	ENSMUST00000171139.3:c.436T>C	Y146H	37793569.0	37793569.0	A	G	ENSMUST00000171139.3:c.436T>C	Y146H	AACR-H0842854	AACR-H0842854-M12-V01	AACR		False	False	False	False	False	2
HLA-C	ENSG00000204525.10	ENST00000376228.5	chr6	8	-	True	31239096	31239096	A	G	ENST00000376228.5:c.373T>C	C125R	Missense	E_3	SNP	True	0	Class 0: This mutation can be originally modeled.	1aa	0aa	H2-M2	ENSMUSG00000016283.14	ENSMUST00000171139.3	chr17	5	-	SNP	Missense	E_3	37793620.0	37793620.0	A	G	ENSMUST00000171139.3:c.385T>C	C129R	37793620.0	37793620.0	A	G	ENSMUST00000171139.3:c.385T>C	C129R	AACR-H0842862	AACR-H0842862-M12-V01	AACR		False	False	False	False	False	1
HLA-C	ENSG00000204525.10	ENST00000376228.5	chr6	8	-	True	31239098	31239098	C	A	ENST00000376228.5:c.371G>T	G124V	Missense	E_3	SNP	True	0	Class 0: This mutation can be originally modeled.	0aa	1aa	H2-M2	ENSMUSG00000016283.14	ENSMUST00000171139.3	chr17	5	-	SNP	Missense	E_3	37793622.0	37793622.0	C	A	ENSMUST00000171139.3:c.383G>T	G128V	37793622.0	37793622.0	C	A	ENSMUST00000171139.3:c.383G>T	G128V	AACR-H0842863	AACR-H0842863-M12-V01	AACR		False	False	False	False	False	1
HLA-C	ENSG00000204525.10	ENST00000376228.5	chr6	8	-	True	31239103	31239103	C	T	ENST00000376228.5:c.366G>A	M122I	Missense	E_3	SNP	True	0	Class 0: This mutation can be originally modeled.	2aa	0aa	H2-M2	ENSMUSG00000016283.14	ENSMUST00000171139.3	chr17	5	-	SNP	Missense	E_3	37793627.0	37793627.0	C	T	ENSMUST00000171139.3:c.378G>A	M126I	37793627.0	37793627.0	C	T	ENSMUST00000171139.3:c.378G>A	M126I	AACR-H0842864	AACR-H0842864-M12-V01	AACR		False	False	False	False	False	2
HLA-C	ENSG00000204525.10	ENST00000376228.5	chr6	8	-	True	31239108	31239108	T	C	ENST00000376228.5:c.361A>G	R121G	Missense	E_3	SNP	True	0	Class 0: This mutation can be originally modeled.	1aa	1aa	H2-M2	ENSMUSG00000016283.14	ENSMUST00000171139.3	chr17	5	-	SNP	Missense	E_3	37793632.0	37793632.0	T	C	ENSMUST00000171139.3:c.373A>G	R125G	37793632.0	37793632.0	T	C	ENSMUST00000171139.3:c.373A>G	R125G	AACR-H0842865	AACR-H0842865-M12-V01	AACR		False	False	False	False	False	2
HLA-C	ENSG00000204525.10	ENST00000376228.5	chr6	8	-	True	31239120	31239120	G	A	ENST00000376228.5:c.349C>T	H117Y	Missense	E_3	SNP	True	0	Class 0: This mutation can be originally modeled.	0aa	1aa	H2-M2	ENSMUSG00000016283.14	ENSMUST00000171139.3	chr17	5	-	SNP	Missense	E_3	37793644.0	37793644.0	G	A	ENSMUST00000171139.3:c.361C>T	H121Y	37793644.0	37793644.0	G	A	ENSMUST00000171139.3:c.361C>T	H121Y	AACR-H0842866	AACR-H0842866-M12-V01	AACR		False	False	False	False	False	1
HLA-C	ENSG00000204525.10	ENST00000376228.5	chr6	8	-	True	31239120	31239120	G	C	ENST00000376228.5:c.349C>G	H117D	Missense	E_3	SNP	True	0	Class 0: This mutation can be originally modeled.	0aa	1aa	H2-M2	ENSMUSG00000016283.14	ENSMUST00000171139.3	chr17	5	-	SNP	Missense	E_3	37793644.0	37793644.0	G	C	ENSMUST00000171139.3:c.361C>G	H121D	37793644.0	37793644.0	G	C	ENSMUST00000171139.3:c.361C>G	H121D	AACR-H0842867	AACR-H0842867-M12-V01	AACR		False	False	False	False	False	1
HLA-C	ENSG00000204525.10	ENST00000376228.5	chr6	8	-	True	31238133	31238133	T	G	ENST00000376228.5:c.749A>C	Q250P	Missense	E_4	SNP	True	0	Class 0: This mutation can be originally modeled.	9aa	1aa	H2-M2	ENSMUSG00000016283.14	ENSMUST00000171139.3	chr17	5	-	SNP	Missense	E_4	37792509.0	37792509.0	T	G	ENSMUST00000171139.3:c.761A>C	Q254P	37792509.0	37792509.0	T	G	ENSMUST00000171139.3:c.761A>C	Q254P	AACR-H0842868	AACR-H0842868-M12-V01	AACR		False	False	False	False	False	10
HLA-C	ENSG00000204525.10	ENST00000376228.5	chr6	8	-	True	31238107	31238107	G	T	ENST00000376228.5:c.775C>A	P259T	Missense	E_4	SNP	True	0	Class 0: This mutation can be originally modeled.	3aa	9aa	H2-M2	ENSMUSG00000016283.14	ENSMUST00000171139.3	chr17	5	-	SNP	Missense	E_4	37792483.0	37792483.0	G	T	ENSMUST00000171139.3:c.787C>A	P263T	37792483.0	37792483.0	G	T	ENSMUST00000171139.3:c.787C>A	P263T	AACR-H0842869	AACR-H0842869-M12-V01	AACR		False	False	False	False	False	12
HLA-C	ENSG00000204525.10	ENST00000376228.5	chr6	8	-	True	31238048	31238048	C	A	ENST00000376228.5:c.834G>T	E278D	Missense	E_4	SNP	True	0	Class 0: This mutation can be originally modeled.	0aa	1aa	H2-M2	ENSMUSG00000016283.14	ENSMUST00000171139.3	chr17	5	-	SNP	Missense	E_4	37792424.0	37792424.0	C	A	ENSMUST00000171139.3:c.846G>T	E282D	37792424.0	37792424.0	C	A	ENSMUST00000171139.3:c.846G>T	E282D	AACR-H0842892	AACR-H0842892-M12-V01	AACR		False	False	False	False	False	1
HLA-C	ENSG00000204525.10	ENST00000376228.5	chr6	8	-	True	31237770	31237770	C	T	ENST00000376228.5:c.988G>A	A330T	Missense	E_5	SNP	True	0	Class 0: This mutation can be originally modeled.	0aa	0aa	H2-M2	ENSMUSG00000016283.14	ENSMUST00000171139.3	chr17	5	-	SNP	Missense	E_5	37792170.0	37792170.0	C	T	ENSMUST00000171139.3:c.979G>A	A327T	37792170.0	37792170.0	C	T	ENSMUST00000171139.3:c.979G>A	A327T	AACR-H0842920	AACR-H0842920-M12-V01	AACR		False	False	False	False	False	0
HLA-C	ENSG00000204525.10	ENST00000376228.5	chr6	8	-	True	31237824	31237824	C	T	ENST00000376228.5:c.934G>A	V312I	Missense	E_5	SNP	True	0	Class 0: This mutation can be originally modeled.	0aa	0aa	H2-M2	ENSMUSG00000016283.14	ENSMUST00000171139.3	chr17	5	-	SNP	Missense	E_5	37792206.0	37792206.0	C	T	ENSMUST00000171139.3:c.943G>A	V315I	37792206.0	37792206.0	C	T	ENSMUST00000171139.3:c.943G>A	V315I	AACR-H0842923	AACR-H0842923-M12-V01	AACR		False	False	False	False	False	0
HLA-C	ENSG00000204525.10	ENST00000376228.5	chr6	8	-	True	31238004	31238004	G	A	ENST00000376228.5:c.878C>T	P293L	Missense	E_4	SNP	True	0	Class 0: This mutation can be originally modeled.	1aa	3aa	H2-M2	ENSMUSG00000016283.14	ENSMUST00000171139.3	chr17	5	-	SNP	Missense	E_4	37792380.0	37792380.0	G	A	ENSMUST00000171139.3:c.890C>T	P297L	37792380.0	37792380.0	G	A	ENSMUST00000171139.3:c.890C>T	P297L	AACR-H0842929	AACR-H0842929-M12-V01	AACR		False	False	False	False	False	4
HLA-C	ENSG00000204525.10	ENST00000376228.5	chr6	8	-	True	31238016	31238016	C	G	ENST00000376228.5:c.866G>C	G289A	Missense	E_4	SNP	True	0	Class 0: This mutation can be originally modeled.	2aa	1aa	H2-M2	ENSMUSG00000016283.14	ENSMUST00000171139.3	chr17	5	-	SNP	Missense	E_4	37792392.0	37792392.0	C	G	ENSMUST00000171139.3:c.878G>C	G293A	37792392.0	37792392.0	C	G	ENSMUST00000171139.3:c.878G>C	G293A	AACR-H0842931	AACR-H0842931-M12-V01	AACR		False	False	False	False	False	3
HLA-C	ENSG00000204525.10	ENST00000376228.5	chr6	8	-	True	31238021	31238021	G	A	ENST00000376228.5:c.861C>T	H287delinsH	Silent	E_4	SNP	True	0	Class 0: This mutation can be originally modeled.	0aa	3aa	H2-M2	ENSMUSG00000016283.14	ENSMUST00000171139.3	chr17	5	-	SNP	Silent	E_4	37792397.0	37792397.0	A	A	ENSMUST00000171139.3:c.873T>T	H291delinsH	37792397.0	37792397.0	A	A	ENSMUST00000171139.3:c.873T>T	H291delinsH	AACR-H0842932	AACR-H0842932-M12-V01	AACR		False	False	False	False	False	3
HLA-C	ENSG00000204525.10	ENST00000376228.5	chr6	8	-	True	31236946	31236946	T	C	ENST00000376228.5:c.1101A>G	*367Wext*41	Non_Stop		SNP	True	0	Class 0: This mutation can be originally modeled.	0aa	0aa	H2-M2	ENSMUSG00000016283.14	ENSMUST00000171139.3	chr17	5	-	SNP	Non_Stop		37792117.0	37792117.0	T	C	ENSMUST00000171139.3:c.1032A>G	*344Wext*6	37792117.0	37792117.0	T	C	ENSMUST00000171139.3:c.1032A>G	*344Wext*6	AACR-H0842948	AACR-H0842948-M12-V01	AACR		False	False	False	False	False	0
HLA-C	ENSG00000204525.10	ENST00000376228.5	chr6	8	-	True	31236946	31236946	T	G	ENST00000376228.5:c.1101A>C	*367Cext*41	Non_Stop		SNP	True	0	Class 0: This mutation can be originally modeled.	0aa	0aa	H2-M2	ENSMUSG00000016283.14	ENSMUST00000171139.3	chr17	5	-	SNP	Non_Stop		37792117.0	37792117.0	T	G	ENSMUST00000171139.3:c.1032A>C	*344Cext*6	37792117.0	37792117.0	T	G	ENSMUST00000171139.3:c.1032A>C	*344Cext*6	AACR-H0842949	AACR-H0842949-M12-V01	AACR		False	False	False	False	False	0
HLA-C	ENSG00000204525.10	ENST00000376228.5	chr6	8	-	True	31236947	31236947	C	A	ENST00000376228.5:c.1100G>T	*367Lext*41	Non_Stop		SNP	True	0	Class 0: This mutation can be originally modeled.	0aa	0aa	H2-M2	ENSMUSG00000016283.14	ENSMUST00000171139.3	chr17	5	-	SNP	Non_Stop		37792118.0	37792118.0	C	A	ENSMUST00000171139.3:c.1031G>T	*344Lext*6	37792118.0	37792118.0	C	A	ENSMUST00000171139.3:c.1031G>T	*344Lext*6	AACR-H0842950	AACR-H0842950-M12-V01	AACR		False	False	False	False	False	0
HLA-C	ENSG00000204525.10	ENST00000376228.5	chr6	8	-	True	31236947	31236947	C	G	ENST00000376228.5:c.1100G>C	*367Sext*41	Non_Stop		SNP	True	0	Class 0: This mutation can be originally modeled.	0aa	0aa	H2-M2	ENSMUSG00000016283.14	ENSMUST00000171139.3	chr17	5	-	SNP	Non_Stop		37792118.0	37792118.0	C	G	ENSMUST00000171139.3:c.1031G>C	*344Sext*6	37792118.0	37792118.0	C	G	ENSMUST00000171139.3:c.1031G>C	*344Sext*6	AACR-H0842951	AACR-H0842951-M12-V01	AACR		False	False	False	False	False	0
HLA-C	ENSG00000204525.10	ENST00000376228.5	chr6	8	-	True	31236948	31236948	A	G	ENST00000376228.5:c.1099T>C	*367Rext*41	Non_Stop		SNP	True	0	Class 0: This mutation can be originally modeled.	0aa	0aa	H2-M2	ENSMUSG00000016283.14	ENSMUST00000171139.3	chr17	5	-	SNP	Non_Stop		37792119.0	37792119.0	A	G	ENSMUST00000171139.3:c.1030T>C	*344Rext*6	37792119.0	37792119.0	A	G	ENSMUST00000171139.3:c.1030T>C	*344Rext*6	AACR-H0842952	AACR-H0842952-M12-V01	AACR		False	False	False	False	False	0
HLA-C	ENSG00000204525.10	ENST00000376228.5	chr6	8	-	True	31239495	31239495	C	T	ENST00000376228.5:c.224G>A	W75*	Nonsense	E_2	SNP	True	0	Class 0: This mutation can be originally modeled.	1aa	0aa	H2-M2	ENSMUSG00000016283.14	ENSMUST00000171139.3	chr17	5	-	SNP	Nonsense	E_2	37793987.0	37793987.0	C	T	ENSMUST00000171139.3:c.236G>A	W79*	37793987.0	37793987.0	C	T	ENSMUST00000171139.3:c.236G>A	W79*	AACR-H0842955	AACR-H0842955-M12-V01	AACR		False	False	False	False	False	1
HLA-C	ENSG00000204525.10	ENST00000376228.5	chr6	8	-	True	31239509	31239509	C	A	ENST00000376228.5:c.210G>T	E70D	Missense	E_2	SNP	True	0	Class 0: This mutation can be originally modeled.	0aa	2aa	H2-M2	ENSMUSG00000016283.14	ENSMUST00000171139.3	chr17	5	-	SNP	Missense	E_2	37794001.0	37794001.0	C	A	ENSMUST00000171139.3:c.222G>T	E74D	37794001.0	37794001.0	C	A	ENSMUST00000171139.3:c.222G>T	E74D	AACR-H0842956	AACR-H0842956-M12-V01	AACR		False	False	False	False	False	2
HLA-C	ENSG00000204525.10	ENST00000376228.5	chr6	8	-	True	31239516	31239516	C	G	ENST00000376228.5:c.203G>C	R68T	Missense	E_2	SNP	True	0	Class 0: This mutation can be originally modeled.	1aa	0aa	H2-M2	ENSMUSG00000016283.14	ENSMUST00000171139.3	chr17	5	-	SNP	Missense	E_2	37794008.0	37794008.0	C	G	ENSMUST00000171139.3:c.215G>C	R72T	37794008.0	37794008.0	C	G	ENSMUST00000171139.3:c.215G>C	R72T	AACR-H0842979	AACR-H0842979-M12-V01	AACR		False	False	False	False	False	1
HLA-C	ENSG00000204525.10	ENST00000376228.5	chr6	8	-	True	31239821	31239821	G	T	ENST00000376228.5:c.28C>A	L10I	Missense	E_1	SNP	True	0	Class 0: This mutation can be originally modeled.	1aa	0aa	H2-M2	ENSMUSG00000016283.14	ENSMUST00000171139.3	chr17	5	-	SNP	Missense	E_1	37794393.0	37794393.0	G	T	ENSMUST00000171139.3:c.28C>A	L10I	37794393.0	37794393.0	G	T	ENSMUST00000171139.3:c.28C>A	L10I	AACR-H0843048	AACR-H0843048-M12-V01	AACR		False	False	False	False	False	1
HLA-C	ENSG00000204525.10	ENST00000376228.5	chr6	8	-	True	31239827	31239827	C	T	ENST00000376228.5:c.22G>A	A8T	Missense	E_1	SNP	True	0	Class 0: This mutation can be originally modeled.	0aa	0aa	H2-M2	ENSMUSG00000016283.14	ENSMUST00000171139.3	chr17	5	-	SNP	Missense	E_1	37794408.0	37794408.0	C	T	ENSMUST00000171139.3:c.13G>A	A5T	37794408.0	37794408.0	C	T	ENSMUST00000171139.3:c.13G>A	A5T	AACR-H0843049	AACR-H0843049-M12-V01	AACR		False	False	False	False	False	0
HLA-C	ENSG00000204525.10	ENST00000376228.5	chr6	8	-	True	31239796	31239796	G	A	ENST00000376228.5:c.53C>T	A18V	Missense	E_1	SNP	True	0	Class 0: This mutation can be originally modeled.	1aa	1aa	H2-M2	ENSMUSG00000016283.14	ENSMUST00000171139.3	chr17	5	-	SNP	Missense	E_1	37794356.0	37794356.0	G	A	ENSMUST00000171139.3:c.65C>T	A22V	37794356.0	37794356.0	G	A	ENSMUST00000171139.3:c.65C>T	A22V	AACR-H0843066	AACR-H0843066-M12-V01	AACR		False	False	False	False	False	2
HLA-C	ENSG00000204525.10	ENST00000376228.5	chr6	8	-	True	31239561	31239561	T	G	ENST00000376228.5:c.158A>C	D53A	Missense	E_2	SNP	True	0	Class 0: This mutation can be originally modeled.	4aa	2aa	H2-M2	ENSMUSG00000016283.14	ENSMUST00000171139.3	chr17	5	-	SNP	Missense	E_2	37794053.0	37794053.0	T	G	ENSMUST00000171139.3:c.170A>C	D57A	37794053.0	37794053.0	T	G	ENSMUST00000171139.3:c.170A>C	D57A	AACR-H0843070	AACR-H0843070-M12-V01	AACR		False	False	False	False	False	6
HLA-C	ENSG00000204525.10	ENST00000376228.5	chr6	8	-	True	31239565	31239565	C	A	ENST00000376228.5:c.154G>T	V52L	Missense	E_2	SNP	True	0	Class 0: This mutation can be originally modeled.	3aa	3aa	H2-M2	ENSMUSG00000016283.14	ENSMUST00000171139.3	chr17	5	-	SNP	Missense	E_2	37794057.0	37794057.0	C	A	ENSMUST00000171139.3:c.166G>T	V56L	37794057.0	37794057.0	C	A	ENSMUST00000171139.3:c.166G>T	V56L	AACR-H0843071	AACR-H0843071-M12-V01	AACR		False	False	False	False	False	6
HLA-C	ENSG00000204525.10	ENST00000376228.5	chr6	8	-	True	31239570	31239570	C	T	ENST00000376228.5:c.149G>A	G50D	Missense	E_2	SNP	True	0	Class 0: This mutation can be originally modeled.	1aa	5aa	H2-M2	ENSMUSG00000016283.14	ENSMUST00000171139.3	chr17	5	-	SNP	Missense	E_2	37794062.0	37794062.0	C	T	ENSMUST00000171139.3:c.161G>A	G54D	37794062.0	37794062.0	C	T	ENSMUST00000171139.3:c.161G>A	G54D	AACR-H0843072	AACR-H0843072-M12-V01	AACR		False	False	False	False	False	6
HLA-C	ENSG00000204525.10	ENST00000376228.5	chr6	8	-	True	31239616	31239616	C	T	ENST00000376228.5:c.103G>A	A35T	Missense	E_2	SNP	True	0	Class 0: This mutation can be originally modeled.	0aa	4aa	H2-M2	ENSMUSG00000016283.14	ENSMUST00000171139.3	chr17	5	-	SNP	Missense	E_2	37794108.0	37794108.0	C	T	ENSMUST00000171139.3:c.115G>A	A39T	37794108.0	37794108.0	C	T	ENSMUST00000171139.3:c.115G>A	A39T	AACR-H0843074	AACR-H0843074-M12-V01	AACR		False	False	False	False	False	4
HLA-C	ENSG00000204525.10	ENST00000376228.5	chr6	8	-	True	31239627	31239627	T	C	ENST00000376228.5:c.92A>G	Y31C	Missense	E_2	SNP	True	0	Class 0: This mutation can be originally modeled.	1aa	2aa	H2-M2	ENSMUSG00000016283.14	ENSMUST00000171139.3	chr17	5	-	SNP	Missense	E_2	37794119.0	37794119.0	T	C	ENSMUST00000171139.3:c.104A>G	Y35C	37794119.0	37794119.0	T	C	ENSMUST00000171139.3:c.104A>G	Y35C	AACR-H0843075	AACR-H0843075-M12-V01	AACR		False	False	False	False	False	3
HLA-C	ENSG00000204525.10	ENST00000376228.5	chr6	8	-	True	31239639	31239639	T	A	ENST00000376228.5:c.80A>T	H27L	Missense	E_2	SNP	True	0	Class 0: This mutation can be originally modeled.	1aa	1aa	H2-M2	ENSMUSG00000016283.14	ENSMUST00000171139.3	chr17	5	-	SNP	Missense	E_2	37794131.0	37794131.0	T	A	ENSMUST00000171139.3:c.92A>T	H31L	37794131.0	37794131.0	T	A	ENSMUST00000171139.3:c.92A>T	H31L	AACR-H0843078	AACR-H0843078-M12-V01	AACR		False	False	False	False	False	2
HLA-C	ENSG00000204525.10	ENST00000376228.5	chr6	8	-	True	31239639	31239639	T	C	ENST00000376228.5:c.80A>G	H27R	Missense	E_2	SNP	True	0	Class 0: This mutation can be originally modeled.	1aa	1aa	H2-M2	ENSMUSG00000016283.14	ENSMUST00000171139.3	chr17	5	-	SNP	Missense	E_2	37794131.0	37794131.0	T	C	ENSMUST00000171139.3:c.92A>G	H31R	37794131.0	37794131.0	T	C	ENSMUST00000171139.3:c.92A>G	H31R	AACR-H0843079	AACR-H0843079-M12-V01	AACR		False	False	False	False	False	2
HLA-C	ENSG00000204525.10	ENST00000376228.5	chr6	8	-	True	31239622	31239622	C	A	ENST00000376228.5:c.97G>T	D33Y	Missense	E_2	SNP	True	0	Class 0: This mutation can be originally modeled.	3aa	0aa	H2-M2	ENSMUSG00000016283.14	ENSMUST00000171139.3	chr17	5	-	SNP	Missense	E_2	37794114.0	37794114.0	C	A	ENSMUST00000171139.3:c.109G>T	D37Y	37794114.0	37794114.0	C	A	ENSMUST00000171139.3:c.109G>T	D37Y	CLINVAR-H0770371	CLINVAR-H0770371-M12-V01	CLINVAR	1246876.0	False	False	False	False	False	3
HLA-C	ENSG00000204525.10	ENST00000376228.5	chr6	8	-	True	31239779	31239779	C	T	ENST00000376228.5:c.70G>A	A24T	Missense	E_1	SNP	True	0	Class 0: This mutation can be originally modeled.	0aa	0aa	H2-M2	ENSMUSG00000016283.14	ENSMUST00000171139.3	chr17	5	-	SNP	Missense	E_1	37794351.0	37794351.0	C	T	ENSMUST00000171139.3:c.70G>A	A24T	37794351.0	37794351.0	C	T	ENSMUST00000171139.3:c.70G>A	A24T	CLINVAR-H0770372	CLINVAR-H0770372-M12-V01	CLINVAR	2656389.0	False	False	False	False	False	0
HLA-C	ENSG00000204525.10	ENST00000376228.5	chr6	8	-	True	31239825	31239825	G	A	ENST00000376228.5:c.24C>T	A8delinsA	Silent	E_1	SNP	True	0	Class 0: This mutation can be originally modeled.	0aa	0aa	H2-M2	ENSMUSG00000016283.14	ENSMUST00000171139.3	chr17	5	-	SNP	Silent	E_1	37794406.0	37794406.0	T	A	ENSMUST00000171139.3:c.15A>T	A5delinsA	37794406.0	37794406.0	T	A	ENSMUST00000171139.3:c.15A>T	A5delinsA	CLINVAR-H0770373	CLINVAR-H0770373-M12-V01	CLINVAR	2656390.0	False	False	False	False	False	0
HLA-C	ENSG00000204525.10	ENST00000376228.5	chr6	8	-	True	31238918	31238918	A	G	ENST00000376228.5:c.551T>C	L184P	Missense	E_3	SNP	True	1	Class 1: This mutation can be alternatively modeled.	1aa	2aa	H2-M2	ENSMUSG00000016283.14	ENSMUST00000171139.3	chr17	5	-	TNP	Missense	E_3	37793442.0	37793442.0	A	G	ENSMUST00000171139.3:c.563T>C	L188S	37793441.0	37793443.0	CAA	TGG	ENSMUST00000171139.3:c.562_564TTG>CCA	L188P	AACR-H0842784	AACR-H0842784-M12-V01	AACR		False	False	False	False	False	3
HLA-C	ENSG00000204525.10	ENST00000376228.5	chr6	8	-	True	31238918	31238918	A	G	ENST00000376228.5:c.551T>C	L184P	Missense	E_3	SNP	True	1	Class 1: This mutation can be alternatively modeled.	1aa	2aa	H2-M2	ENSMUSG00000016283.14	ENSMUST00000171139.3	chr17	5	-	TNP	Missense	E_3	37793442.0	37793442.0	A	G	ENSMUST00000171139.3:c.563T>C	L188S	37793441.0	37793443.0	CAA	GGG	ENSMUST00000171139.3:c.562_564TTG>CCC	L188P	AACR-H0842784	AACR-H0842784-M12-V02	AACR		False	False	False	False	False	3
HLA-C	ENSG00000204525.10	ENST00000376228.5	chr6	8	-	True	31238918	31238918	A	G	ENST00000376228.5:c.551T>C	L184P	Missense	E_3	SNP	True	1	Class 1: This mutation can be alternatively modeled.	1aa	2aa	H2-M2	ENSMUSG00000016283.14	ENSMUST00000171139.3	chr17	5	-	TNP	Missense	E_3	37793442.0	37793442.0	A	G	ENSMUST00000171139.3:c.563T>C	L188S	37793441.0	37793443.0	CAA	AGG	ENSMUST00000171139.3:c.562_564TTG>CCT	L188P	AACR-H0842784	AACR-H0842784-M12-V03	AACR		False	False	False	False	False	3
HLA-C	ENSG00000204525.10	ENST00000376228.5	chr6	8	-	True	31238918	31238918	A	G	ENST00000376228.5:c.551T>C	L184P	Missense	E_3	SNP	True	1	Class 1: This mutation can be alternatively modeled.	1aa	2aa	H2-M2	ENSMUSG00000016283.14	ENSMUST00000171139.3	chr17	5	-	DNP	Missense	E_3	37793442.0	37793442.0	A	G	ENSMUST00000171139.3:c.563T>C	L188S	37793442.0	37793443.0	AA	GG	ENSMUST00000171139.3:c.562_563TT>CC	L188P	AACR-H0842784	AACR-H0842784-M12-V04	AACR		False	False	False	False	False	3
HLA-C	ENSG00000204525.10	ENST00000376228.5	chr6	8	-	True	31238945	31238945	C	T	ENST00000376228.5:c.524G>A	R175H	Missense	E_3	SNP	True	1	Class 1: This mutation can be alternatively modeled.	0aa	0aa	H2-M2	ENSMUSG00000016283.14	ENSMUST00000171139.3	chr17	5	-	TNP	Missense	E_3	37793487.0	37793487.0	C	T	ENSMUST00000171139.3:c.518G>A	R173K	37793486.0	37793488.0	TCT	ATG	ENSMUST00000171139.3:c.517_519AGA>CAT	R173H	AACR-H0842798	AACR-H0842798-M12-V01	AACR		False	False	False	False	False	0
HLA-C	ENSG00000204525.10	ENST00000376228.5	chr6	8	-	True	31238945	31238945	C	T	ENST00000376228.5:c.524G>A	R175H	Missense	E_3	SNP	True	1	Class 1: This mutation can be alternatively modeled.	0aa	0aa	H2-M2	ENSMUSG00000016283.14	ENSMUST00000171139.3	chr17	5	-	TNP	Missense	E_3	37793487.0	37793487.0	C	T	ENSMUST00000171139.3:c.518G>A	R173K	37793486.0	37793488.0	TCT	GTG	ENSMUST00000171139.3:c.517_519AGA>CAC	R173H	AACR-H0842798	AACR-H0842798-M12-V02	AACR		False	False	False	False	False	0
HLA-C	ENSG00000204525.10	ENST00000376228.5	chr6	8	-	True	31237853	31237853	G	A	ENST00000376228.5:c.905C>T	S302F	Missense	E_5	SNP	True	1	Class 1: This mutation can be alternatively modeled.	0aa	0aa	H2-M2	ENSMUSG00000016283.14	ENSMUST00000171139.3	chr17	5	-	DNP	Missense	E_5	37792241.0	37792241.0	C	A	ENSMUST00000171139.3:c.908G>T	S303I	37792241.0	37792363.0	CT	AA	ENSMUST00000171139.3:c.907_908AG>TT	S303F	AACR-H0842926	AACR-H0842926-M12-V01	AACR		False	False	False	False	False	0
HLA-C	ENSG00000204525.10	ENST00000376228.5	chr6	8	-	True	31237853	31237853	G	A	ENST00000376228.5:c.905C>T	S302F	Missense	E_5	SNP	True	1	Class 1: This mutation can be alternatively modeled.	0aa	0aa	H2-M2	ENSMUSG00000016283.14	ENSMUST00000171139.3	chr17	5	-	TNP	Missense	E_5	37792241.0	37792241.0	C	A	ENSMUST00000171139.3:c.908G>T	S303I	37792240.0	37792363.0	ACT	GAA	ENSMUST00000171139.3:c.907_909AGT>TTC	S303F	AACR-H0842926	AACR-H0842926-M12-V02	AACR		False	False	False	False	False	0
HLA-C	ENSG00000204525.10	ENST00000376228.5	chr6	8	-	True	31237132	31237132	G	A	ENST00000376228.5:c.1079C>T	S360F	Missense	E_7	SNP	True	1	Class 1: This mutation can be alternatively modeled.	0aa	1aa	H2-M2	ENSMUSG00000016283.14	ENSMUST00000171139.3	chr17	5	-	TNP	Missense	E_5	37792124.0	37792124.0	C	A	ENSMUST00000171139.3:c.1025G>T	S342I	37792123.0	37792125.0	GCT	AAA	ENSMUST00000171139.3:c.1024_1026AGC>TTT	S342F	AACR-H0842936	AACR-H0842936-M12-V01	AACR		False	False	False	False	False	1
HLA-C	ENSG00000204525.10	ENST00000376228.5	chr6	8	-	True	31237132	31237132	G	A	ENST00000376228.5:c.1079C>T	S360F	Missense	E_7	SNP	True	1	Class 1: This mutation can be alternatively modeled.	0aa	1aa	H2-M2	ENSMUSG00000016283.14	ENSMUST00000171139.3	chr17	5	-	DNP	Missense	E_5	37792124.0	37792124.0	C	A	ENSMUST00000171139.3:c.1025G>T	S342I	37792124.0	37792125.0	CT	AA	ENSMUST00000171139.3:c.1024_1025AG>TT	S342F	AACR-H0842936	AACR-H0842936-M12-V02	AACR		False	False	False	False	False	1
HLA-C	ENSG00000204525.10	ENST00000376228.5	chr6	8	-	True	31239818	31239818	G	T	ENST00000376228.5:c.31C>A	L11M	Missense	E_1	SNP	True	1	Class 1: This mutation can be alternatively modeled.	0aa	0aa	H2-M2	ENSMUSG00000016283.14	ENSMUST00000171139.3	chr17	5	-	TNP	Missense	E_1	37794384.0	37794384.0	G	T	ENSMUST00000171139.3:c.37C>A	L13I	37794382.0	37794384.0	GAG	CAT	ENSMUST00000171139.3:c.37_39CTC>ATG	L13M	AACR-H0843047	AACR-H0843047-M12-V01	AACR		False	False	False	False	False	0
HLA-C	ENSG00000204525.10	ENST00000376228.5	chr6	8	-	True	31239802	31239802	C	T	ENST00000376228.5:c.47G>A	G16D	Missense	E_1	SNP	True	1	Class 1: This mutation can be alternatively modeled.	0aa	0aa	H2-M2	ENSMUSG00000016283.14	ENSMUST00000171139.3	chr17	5	-	DNP	Missense	E_1	37794368.0	37794368.0	C	T	ENSMUST00000171139.3:c.53G>A	G18E	37794367.0	37794368.0	CC	GT	ENSMUST00000171139.3:c.53_54GG>AC	G18D	AACR-H0843065	AACR-H0843065-M12-V01	AACR		False	False	False	False	False	0
HLA-C	ENSG00000204525.10	ENST00000376228.5	chr6	8	-	True	31239802	31239802	C	T	ENST00000376228.5:c.47G>A	G16D	Missense	E_1	SNP	True	1	Class 1: This mutation can be alternatively modeled.	0aa	0aa	H2-M2	ENSMUSG00000016283.14	ENSMUST00000171139.3	chr17	5	-	DNP	Missense	E_1	37794368.0	37794368.0	C	T	ENSMUST00000171139.3:c.53G>A	G18E	37794367.0	37794368.0	CC	AT	ENSMUST00000171139.3:c.53_54GG>AT	G18D	AACR-H0843065	AACR-H0843065-M12-V02	AACR		False	False	False	False	False	0
HLA-C	ENSG00000204525.10	ENST00000376228.5	chr6	8	-	True	31239855	31239855	C	G	ENST00000376228.5:c.9G>C		Non_Coding,5		SNP	True	2	Class 2: This mutation can be modeled, but the effect may not be consistent.	1nt	0nt	H2-M2	ENSMUSG00000016283.14	ENSMUST00000171139.3	chr17	5	-	SNP	5'		37794429.0	37794429.0	T	G	ENSMUST00000171139.3:c.15A>C		37794429.0	37794429.0	T	G	ENSMUST00000171139.3:c.15A>C		AACR-H0843050	AACR-H0843050-M12-V01	AACR		False	False	False	False	False	1
HLA-C	ENSG00000204525.10	ENST00000376228.5	chr6	8	-	True	31239460	31239460	C	T	ENST00000376228.5:c.259G>A	E87K	Missense	E_2	SNP	False	4	Class 4: Mutated sequences are not identical.	0aa	0aa	H2-M2	ENSMUSG00000016283.14	ENSMUST00000171139.3	chr17	5	-																AACR-H0211023		AACR		False	False	False	False	False	0
HLA-C	ENSG00000204525.10	ENST00000376228.5	chr6	8	-	True	31238931	31238931	G	A	ENST00000376228.5:c.538C>T	L180delinsL	Silent	E_3	SNP	False	4	Class 4: Mutated sequences are not identical.	0aa	0aa	H2-M2	ENSMUSG00000016283.14	ENSMUST00000171139.3	chr17	5	-																AACR-H0211412		AACR		False	False	False	False	False	0
HLA-C	ENSG00000204525.10	ENST00000376228.5	chr6	8	-	True	31239024	31239024	C	T	ENST00000376228.5:c.445G>A	A149T	Missense	E_3	SNP	False	4	Class 4: Mutated sequences are not identical.	0aa	0aa	H2-M2	ENSMUSG00000016283.14	ENSMUST00000171139.3	chr17	5	-																AACR-H0211435		AACR		False	False	False	False	False	0
HLA-C	ENSG00000204525.10	ENST00000376228.5	chr6	8	-	True	31239063	31239063	C	A	ENST00000376228.5:c.406G>T	G136W	Missense	E_3	SNP	False	4	Class 4: Mutated sequences are not identical.	0aa	0aa	H2-M2	ENSMUSG00000016283.14	ENSMUST00000171139.3	chr17	5	-																AACR-H0211454		AACR		False	False	False	False	False	0
HLA-C	ENSG00000204525.10	ENST00000376228.5	chr6	8	-	True	31238891	31238891	C	T	ENST00000376228.5:c.578G>A	R193H	Missense	E_3	SNP	False	4	Class 4: Mutated sequences are not identical.	0aa	0aa	H2-M2	ENSMUSG00000016283.14	ENSMUST00000171139.3	chr17	5	-																AACR-H0211504		AACR		False	False	False	False	False	0
HLA-C	ENSG00000204525.10	ENST00000376228.5	chr6	8	-	True	31238888	31238888	C	A	ENST00000376228.5:c.581G>T	R194I	Missense	E_3	SNP	False	4	Class 4: Mutated sequences are not identical.	0aa	0aa	H2-M2	ENSMUSG00000016283.14	ENSMUST00000171139.3	chr17	5	-																AACR-H0211545		AACR		False	False	False	False	False	0
HLA-C	ENSG00000204525.10	ENST00000376228.5	chr6	8	-	True	31239788	31239788	C	G	ENST00000376228.5:c.61G>C	E21Q	Missense	E_1	SNP	False	4	Class 4: Mutated sequences are not identical.	0aa	0aa	H2-M2	ENSMUSG00000016283.14	ENSMUST00000171139.3	chr17	5	-																AACR-H0212456		AACR		False	False	False	False	False	0
HLA-C	ENSG00000204525.10	ENST00000376228.5	chr6	8	-	True	31239830	31239830	G	A	ENST00000376228.5:c.19C>T	R7*	Nonsense	E_1	SNP	False	4	Class 4: Mutated sequences are not identical.	0aa	0aa	H2-M2	ENSMUSG00000016283.14	ENSMUST00000171139.3	chr17	5	-																AACR-H0212622		AACR		False	False	False	False	False	0
HLA-C	ENSG00000204525.10	ENST00000376228.5	chr6	8	-	True	31239830	31239830	G	C	ENST00000376228.5:c.19C>G	R7G	Missense	E_1	SNP	False	4	Class 4: Mutated sequences are not identical.	0aa	0aa	H2-M2	ENSMUSG00000016283.14	ENSMUST00000171139.3	chr17	5	-																AACR-H0212688		AACR		False	False	False	False	False	0
HLA-C	ENSG00000204525.10	ENST00000376228.5	chr6	8	-	True	31237157	31237157	T	C	ENST00000376228.5:c.1054A>G	N352D	Missense	E_7	SNP	False	4	Class 4: Mutated sequences are not identical.	0aa	0aa	H2-M2	ENSMUSG00000016283.14	ENSMUST00000171139.3	chr17	5	-																AACR-H0213875		AACR		False	False	False	False	False	0
HLA-C	ENSG00000204525.10	ENST00000376228.5	chr6	8	-	True	31237162	31237162	C	G	ENST00000376228.5:c.1049G>C	C350S	Missense	E_7	SNP	False	4	Class 4: Mutated sequences are not identical.	0aa	0aa	H2-M2	ENSMUSG00000016283.14	ENSMUST00000171139.3	chr17	5	-																AACR-H0213962		AACR		False	False	False	False	False	0
HLA-C	ENSG00000204525.10	ENST00000376228.5	chr6	8	-	True	31237124	31237124	T	C	ENST00000376228.5:c.1087A>G	T363A	Missense	E_7	SNP	False	4	Class 4: Mutated sequences are not identical.	0aa	0aa	H2-M2	ENSMUSG00000016283.14	ENSMUST00000171139.3	chr17	5	-																AACR-H0214104		AACR		False	False	False	False	False	0
HLA-C	ENSG00000204525.10	ENST00000376228.5	chr6	8	-	True	31238888	31238888	C	G	ENST00000376228.5:c.581G>C	R194T	Missense	E_3	SNP	False	4	Class 4: Mutated sequences are not identical.	0aa	0aa	H2-M2	ENSMUSG00000016283.14	ENSMUST00000171139.3	chr17	5	-																AACR-H0842785		AACR		False	False	False	False	False	0
HLA-C	ENSG00000204525.10	ENST00000376228.5	chr6	8	-	True	31238888	31238888	C	T	ENST00000376228.5:c.581G>A	R194K	Missense	E_3	SNP	False	4	Class 4: Mutated sequences are not identical.	0aa	0aa	H2-M2	ENSMUSG00000016283.14	ENSMUST00000171139.3	chr17	5	-																AACR-H0842786		AACR		False	False	False	False	False	0
HLA-C	ENSG00000204525.10	ENST00000376228.5	chr6	8	-	True	31238900	31238900	T	C	ENST00000376228.5:c.569A>G	E190G	Missense	E_3	SNP	False	4	Class 4: Mutated sequences are not identical.	0aa	0aa	H2-M2	ENSMUSG00000016283.14	ENSMUST00000171139.3	chr17	5	-																AACR-H0842788		AACR		False	False	False	False	False	0
HLA-C	ENSG00000204525.10	ENST00000376228.5	chr6	8	-	True	31238901	31238901	C	A	ENST00000376228.5:c.568G>T	E190*	Nonsense	E_3	SNP	False	4	Class 4: Mutated sequences are not identical.	0aa	0aa	H2-M2	ENSMUSG00000016283.14	ENSMUST00000171139.3	chr17	5	-																AACR-H0842789		AACR		False	False	False	False	False	0
HLA-C	ENSG00000204525.10	ENST00000376228.5	chr6	8	-	True	31238924	31238924	G	A	ENST00000376228.5:c.545C>T	A182V	Missense	E_3	SNP	False	4	Class 4: Mutated sequences are not identical.	0aa	0aa	H2-M2	ENSMUSG00000016283.14	ENSMUST00000171139.3	chr17	5	-																AACR-H0842796		AACR		False	False	False	False	False	0
HLA-C	ENSG00000204525.10	ENST00000376228.5	chr6	8	-	True	31238925	31238925	C	T	ENST00000376228.5:c.544G>A	A182T	Missense	E_3	SNP	False	4	Class 4: Mutated sequences are not identical.	0aa	0aa	H2-M2	ENSMUSG00000016283.14	ENSMUST00000171139.3	chr17	5	-																AACR-H0842797		AACR		False	False	False	False	False	0
HLA-C	ENSG00000204525.10	ENST00000376228.5	chr6	8	-	True	31238951	31238951	G	T	ENST00000376228.5:c.518C>A	A173E	Missense	E_3	SNP	False	4	Class 4: Mutated sequences are not identical.	0aa	0aa	H2-M2	ENSMUSG00000016283.14	ENSMUST00000171139.3	chr17	5	-																AACR-H0842799		AACR		False	False	False	False	False	0
HLA-C	ENSG00000204525.10	ENST00000376228.5	chr6	8	-	True	31238166	31238166	A	G	ENST00000376228.5:c.716T>C	L239P	Missense	E_4	SNP	False	4	Class 4: Mutated sequences are not identical.	0aa	0aa	H2-M2	ENSMUSG00000016283.14	ENSMUST00000171139.3	chr17	5	-																AACR-H0842808		AACR		False	False	False	False	False	0
HLA-C	ENSG00000204525.10	ENST00000376228.5	chr6	8	-	True	31238178	31238178	G	A	ENST00000376228.5:c.704C>T	A235V	Missense	E_4	SNP	False	4	Class 4: Mutated sequences are not identical.	0aa	0aa	H2-M2	ENSMUSG00000016283.14	ENSMUST00000171139.3	chr17	5	-																AACR-H0842809		AACR		False	False	False	False	False	0
HLA-C	ENSG00000204525.10	ENST00000376228.5	chr6	8	-	True	31238214	31238214	G	A	ENST00000376228.5:c.668C>T	A223V	Missense	E_4	SNP	False	4	Class 4: Mutated sequences are not identical.	0aa	0aa	H2-M2	ENSMUSG00000016283.14	ENSMUST00000171139.3	chr17	5	-																AACR-H0842815		AACR		False	False	False	False	False	0
HLA-C	ENSG00000204525.10	ENST00000376228.5	chr6	8	-	True	31239456	31239456	G	C	ENST00000376228.5:c.263C>G	T88R	Missense	E_2	SNP	False	4	Class 4: Mutated sequences are not identical.	0aa	0aa	H2-M2	ENSMUSG00000016283.14	ENSMUST00000171139.3	chr17	5	-																AACR-H0842828		AACR		False	False	False	False	False	0
HLA-C	ENSG00000204525.10	ENST00000376228.5	chr6	8	-	True	31239382	31239382	C	A	ENST00000376228.5:c.337G>T	E113*	Nonsense	E_2	SNP	False	4	Class 4: Mutated sequences are not identical.	0aa	0aa	H2-M2	ENSMUSG00000016283.14	ENSMUST00000171139.3	chr17	5	-																AACR-H0842829		AACR		False	False	False	False	False	0
HLA-C	ENSG00000204525.10	ENST00000376228.5	chr6	8	-	True	31239382	31239382	C	G	ENST00000376228.5:c.337G>C	E113Q	Missense	E_2	SNP	False	4	Class 4: Mutated sequences are not identical.	0aa	0aa	H2-M2	ENSMUSG00000016283.14	ENSMUST00000171139.3	chr17	5	-																AACR-H0842830		AACR		False	False	False	False	False	0
HLA-C	ENSG00000204525.10	ENST00000376228.5	chr6	8	-	True	31239382	31239382	C	T	ENST00000376228.5:c.337G>A	E113K	Missense	E_2	SNP	False	4	Class 4: Mutated sequences are not identical.	0aa	0aa	H2-M2	ENSMUSG00000016283.14	ENSMUST00000171139.3	chr17	5	-																AACR-H0842831		AACR		False	False	False	False	False	0
HLA-C	ENSG00000204525.10	ENST00000376228.5	chr6	8	-	True	31239438	31239438	T	C	ENST00000376228.5:c.281A>G	Q94R	Missense	E_2	SNP	False	4	Class 4: Mutated sequences are not identical.	0aa	0aa	H2-M2	ENSMUSG00000016283.14	ENSMUST00000171139.3	chr17	5	-																AACR-H0842834		AACR		False	False	False	False	False	0
HLA-C	ENSG00000204525.10	ENST00000376228.5	chr6	8	-	True	31239439	31239439	G	C	ENST00000376228.5:c.280C>G	Q94E	Missense	E_2	SNP	False	4	Class 4: Mutated sequences are not identical.	0aa	0aa	H2-M2	ENSMUSG00000016283.14	ENSMUST00000171139.3	chr17	5	-																AACR-H0842835		AACR		False	False	False	False	False	0
HLA-C	ENSG00000204525.10	ENST00000376228.5	chr6	8	-	True	31239483	31239483	T	A	ENST00000376228.5:c.236A>T	E79V	Missense	E_2	SNP	False	4	Class 4: Mutated sequences are not identical.	0aa	0aa	H2-M2	ENSMUSG00000016283.14	ENSMUST00000171139.3	chr17	5	-																AACR-H0842844		AACR		False	False	False	False	False	0
HLA-C	ENSG00000204525.10	ENST00000376228.5	chr6	8	-	True	31239378	31239378	T	G	ENST00000376228.5:c.341A>C	D114A	Missense	E_2	SNP	False	4	Class 4: Mutated sequences are not identical.	0aa	0aa	H2-M2	ENSMUSG00000016283.14	ENSMUST00000171139.3	chr17	5	-																AACR-H0842847		AACR		False	False	False	False	False	0
HLA-C	ENSG00000204525.10	ENST00000376228.5	chr6	8	-	True	31239125	31239125	C	G	ENST00000376228.5:c.344G>C	G115A	Missense	E_3	SNP	False	4	Class 4: Mutated sequences are not identical.	0aa	0aa	H2-M2	ENSMUSG00000016283.14	ENSMUST00000171139.3	chr17	5	-																AACR-H0842849		AACR		False	False	False	False	False	0
HLA-C	ENSG00000204525.10	ENST00000376228.5	chr6	8	-	True	31239063	31239063	C	T	ENST00000376228.5:c.406G>A	G136R	Missense	E_3	SNP	False	4	Class 4: Mutated sequences are not identical.	0aa	0aa	H2-M2	ENSMUSG00000016283.14	ENSMUST00000171139.3	chr17	5	-																AACR-H0842855		AACR		False	False	False	False	False	0
HLA-C	ENSG00000204525.10	ENST00000376228.5	chr6	8	-	True	31239066	31239066	G	A	ENST00000376228.5:c.403C>T	R135C	Missense	E_3	SNP	False	4	Class 4: Mutated sequences are not identical.	0aa	0aa	H2-M2	ENSMUSG00000016283.14	ENSMUST00000171139.3	chr17	5	-																AACR-H0842856		AACR		False	False	False	False	False	0
HLA-C	ENSG00000204525.10	ENST00000376228.5	chr6	8	-	True	31239074	31239074	C	T	ENST00000376228.5:c.395G>A	R132H	Missense	E_3	SNP	False	4	Class 4: Mutated sequences are not identical.	0aa	0aa	H2-M2	ENSMUSG00000016283.14	ENSMUST00000171139.3	chr17	5	-																AACR-H0842857		AACR		False	False	False	False	False	0
HLA-C	ENSG00000204525.10	ENST00000376228.5	chr6	8	-	True	31239089	31239089	A	T	ENST00000376228.5:c.380T>A	L127Q	Missense	E_3	SNP	False	4	Class 4: Mutated sequences are not identical.	0aa	0aa	H2-M2	ENSMUSG00000016283.14	ENSMUST00000171139.3	chr17	5	-																AACR-H0842860		AACR		False	False	False	False	False	0
HLA-C	ENSG00000204525.10	ENST00000376228.5	chr6	8	-	True	31239090	31239090	G	T	ENST00000376228.5:c.379C>A	L127M	Missense	E_3	SNP	False	4	Class 4: Mutated sequences are not identical.	0aa	0aa	H2-M2	ENSMUSG00000016283.14	ENSMUST00000171139.3	chr17	5	-																AACR-H0842861		AACR		False	False	False	False	False	0
HLA-C	ENSG00000204525.10	ENST00000376228.5	chr6	8	-	True	31237833	31237833	T	C	ENST00000376228.5:c.925A>G	M309V	Missense	E_5	SNP	False	4	Class 4: Mutated sequences are not identical.	0aa	0aa	H2-M2	ENSMUSG00000016283.14	ENSMUST00000171139.3	chr17	5	-																AACR-H0842915		AACR		False	False	False	False	False	0
HLA-C	ENSG00000204525.10	ENST00000376228.5	chr6	8	-	True	31237139	31237139	C	T	ENST00000376228.5:c.1072G>A	D358N	Missense	E_7	SNP	False	4	Class 4: Mutated sequences are not identical.	0aa	0aa	H2-M2	ENSMUSG00000016283.14	ENSMUST00000171139.3	chr17	5	-																AACR-H0842916		AACR		False	False	False	False	False	0
HLA-C	ENSG00000204525.10	ENST00000376228.5	chr6	8	-	True	31237272	31237272	G	A	ENST00000376228.5:c.1046C>T	A349V	Missense	E_6	SNP	False	4	Class 4: Mutated sequences are not identical.	0aa	0aa	H2-M2	ENSMUSG00000016283.14	ENSMUST00000171139.3	chr17	5	-																AACR-H0842917		AACR		False	False	False	False	False	0
HLA-C	ENSG00000204525.10	ENST00000376228.5	chr6	8	-	True	31237817	31237817	C	A	ENST00000376228.5:c.941G>T	G314V	Missense	E_5	SNP	False	4	Class 4: Mutated sequences are not identical.	0aa	0aa	H2-M2	ENSMUSG00000016283.14	ENSMUST00000171139.3	chr17	5	-																AACR-H0842922		AACR		False	False	False	False	False	0
HLA-C	ENSG00000204525.10	ENST00000376228.5	chr6	8	-	True	31237842	31237842	T	C	ENST00000376228.5:c.916A>G	I306V	Missense	E_5	SNP	False	4	Class 4: Mutated sequences are not identical.	0aa	0aa	H2-M2	ENSMUSG00000016283.14	ENSMUST00000171139.3	chr17	5	-																AACR-H0842924		AACR		False	False	False	False	False	0
HLA-C	ENSG00000204525.10	ENST00000376228.5	chr6	8	-	True	31237856	31237856	G	C	ENST00000376228.5:c.902C>G	S301C	Missense	E_5	SNP	False	4	Class 4: Mutated sequences are not identical.	0aa	0aa	H2-M2	ENSMUSG00000016283.14	ENSMUST00000171139.3	chr17	5	-																AACR-H0842927		AACR		False	False	False	False	False	0
HLA-C	ENSG00000204525.10	ENST00000376228.5	chr6	8	-	True	31237859	31237859	G	A	ENST00000376228.5:c.899C>T	P300L	Missense	E_5	SNP	False	4	Class 4: Mutated sequences are not identical.	0aa	0aa	H2-M2	ENSMUSG00000016283.14	ENSMUST00000171139.3	chr17	5	-																AACR-H0842928		AACR		False	False	False	False	False	0
HLA-C	ENSG00000204525.10	ENST00000376228.5	chr6	8	-	True	31238011	31238011	G	A	ENST00000376228.5:c.871C>T	Q291*	Nonsense	E_4	SNP	False	4	Class 4: Mutated sequences are not identical.	0aa	0aa	H2-M2	ENSMUSG00000016283.14	ENSMUST00000171139.3	chr17	5	-																AACR-H0842930		AACR		False	False	False	False	False	0
HLA-C	ENSG00000204525.10	ENST00000376228.5	chr6	8	-	True	31238044	31238044	T	A	ENST00000376228.5:c.838A>T	R280*	Nonsense	E_4	SNP	False	4	Class 4: Mutated sequences are not identical.	0aa	0aa	H2-M2	ENSMUSG00000016283.14	ENSMUST00000171139.3	chr17	5	-																AACR-H0842933		AACR		False	False	False	False	False	0
HLA-C	ENSG00000204525.10	ENST00000376228.5	chr6	8	-	True	31237139	31237139	C	G	ENST00000376228.5:c.1072G>C	D358H	Missense	E_7	SNP	False	4	Class 4: Mutated sequences are not identical.	0aa	0aa	H2-M2	ENSMUSG00000016283.14	ENSMUST00000171139.3	chr17	5	-																AACR-H0842934		AACR		False	False	False	False	False	0
HLA-C	ENSG00000204525.10	ENST00000376228.5	chr6	8	-	True	31237138	31237138	T	A	ENST00000376228.5:c.1073A>T	D358V	Missense	E_7	SNP	False	4	Class 4: Mutated sequences are not identical.	0aa	0aa	H2-M2	ENSMUSG00000016283.14	ENSMUST00000171139.3	chr17	5	-																AACR-H0842935		AACR		False	False	False	False	False	0
HLA-C	ENSG00000204525.10	ENST00000376228.5	chr6	8	-	True	31237126	31237126	A	C	ENST00000376228.5:c.1085T>G	I362S	Missense	E_7	SNP	False	4	Class 4: Mutated sequences are not identical.	0aa	0aa	H2-M2	ENSMUSG00000016283.14	ENSMUST00000171139.3	chr17	5	-																AACR-H0842937		AACR		False	False	False	False	False	0
HLA-C	ENSG00000204525.10	ENST00000376228.5	chr6	8	-	True	31236934	31236934	C	A	ENST00000376228.5:c.12G>T		Non_Coding,3		SNP	False	4	Class 4: Mutated sequences are not identical.	0aa	0aa	H2-M2	ENSMUSG00000016283.14	ENSMUST00000171139.3	chr17	5	-																AACR-H0842947		AACR		False	False	False	False	False	0
HLA-C	ENSG00000204525.10	ENST00000376228.5	chr6	8	-	True	31237115	31237115	C	T	ENST00000376228.5:c.1096G>A	A366T	Missense	E_7	SNP	False	4	Class 4: Mutated sequences are not identical.	0aa	0aa	H2-M2	ENSMUSG00000016283.14	ENSMUST00000171139.3	chr17	5	-																AACR-H0842954		AACR		False	False	False	False	False	0
HLA-C	ENSG00000204525.10	ENST00000376228.5	chr6	8	-	True	31239808	31239808	G	A	ENST00000376228.5:c.41C>T	S14L	Missense	E_1	SNP	False	4	Class 4: Mutated sequences are not identical.	0aa	0aa	H2-M2	ENSMUSG00000016283.14	ENSMUST00000171139.3	chr17	5	-																AACR-H0843046		AACR		False	False	False	False	False	0
HLA-C	ENSG00000204525.10	ENST00000376228.5	chr6	8	-	True	31239805	31239805	C	T	ENST00000376228.5:c.44G>A	G15E	Missense	E_1	SNP	False	4	Class 4: Mutated sequences are not identical.	0aa	0aa	H2-M2	ENSMUSG00000016283.14	ENSMUST00000171139.3	chr17	5	-																AACR-H0843064		AACR		False	False	False	False	False	0
HLA-C	ENSG00000204525.10	ENST00000376228.5	chr6	8	-	True	31239534	31239534	C	T	ENST00000376228.5:c.185G>A	S62N	Missense	E_2	SNP	False	4	Class 4: Mutated sequences are not identical.	0aa	0aa	H2-M2	ENSMUSG00000016283.14	ENSMUST00000171139.3	chr17	5	-																AACR-H0843068		AACR		False	False	False	False	False	0
HLA-C	ENSG00000204525.10	ENST00000376228.5	chr6	8	-	True	31239538	31239538	C	T	ENST00000376228.5:c.181G>A	D61N	Missense	E_2	SNP	False	4	Class 4: Mutated sequences are not identical.	0aa	0aa	H2-M2	ENSMUSG00000016283.14	ENSMUST00000171139.3	chr17	5	-																AACR-H0843069		AACR		False	False	False	False	False	0
HLA-C	ENSG00000204525.10	ENST00000376228.5	chr6	8	-	True	31239576	31239576	G	A	ENST00000376228.5:c.143C>T	S48L	Missense	E_2	SNP	False	4	Class 4: Mutated sequences are not identical.	0aa	0aa	H2-M2	ENSMUSG00000016283.14	ENSMUST00000171139.3	chr17	5	-																AACR-H0843073		AACR		False	False	False	False	False	0
HLA-C	ENSG00000204525.10	ENST00000376228.5	chr6	8	-	True	31239632	31239632	C	A	ENST00000376228.5:c.87G>T	M29I	Missense	E_2	SNP	False	4	Class 4: Mutated sequences are not identical.	0aa	0aa	H2-M2	ENSMUSG00000016283.14	ENSMUST00000171139.3	chr17	5	-																AACR-H0843076		AACR		False	False	False	False	False	0
HLA-C	ENSG00000204525.10	ENST00000376228.5	chr6	8	-	True	31239634	31239634	T	C	ENST00000376228.5:c.85A>G	M29V	Missense	E_2	SNP	False	4	Class 4: Mutated sequences are not identical.	0aa	0aa	H2-M2	ENSMUSG00000016283.14	ENSMUST00000171139.3	chr17	5	-																AACR-H0843077		AACR		False	False	False	False	False	0
HLA-C	ENSG00000204525.10	ENST00000376228.5	chr6	8	-	True	31239645	31239645	C	T	ENST00000376228.5:c.74G>A	C25Y	Missense	E_2	SNP	False	4	Class 4: Mutated sequences are not identical.	0aa	0aa	H2-M2	ENSMUSG00000016283.14	ENSMUST00000171139.3	chr17	5	-																AACR-H0843080		AACR		False	False	False	False	False	0
HLA-C	ENSG00000204525.10	ENST00000376228.5	chr6	8	-	True	31239776	31239776	A	C	ENST00000376228.5:c.73T>G	C25G	Missense	E_1	SNP	False	4	Class 4: Mutated sequences are not identical.	0aa	0aa	H2-M2	ENSMUSG00000016283.14	ENSMUST00000171139.3	chr17	5	-																AACR-H0843082		AACR		False	False	False	False	False	0
HLA-C	ENSG00000204525.10	ENST00000376228.5	chr6	8	-	True	31239786	31239786	C	G	ENST00000376228.5:c.63G>C	E21D	Missense	E_1	SNP	False	4	Class 4: Mutated sequences are not identical.	0aa	0aa	H2-M2	ENSMUSG00000016283.14	ENSMUST00000171139.3	chr17	5	-																AACR-H0843083		AACR		False	False	False	False	False	0
HLA-C	ENSG00000204525.10	ENST00000376228.5	chr6	8	-	True	31239788	31239788	C	A	ENST00000376228.5:c.61G>T	E21*	Nonsense	E_1	SNP	False	4	Class 4: Mutated sequences are not identical.	0aa	0aa	H2-M2	ENSMUSG00000016283.14	ENSMUST00000171139.3	chr17	5	-																AACR-H0843084		AACR		False	False	False	False	False	0
HLA-C	ENSG00000204525.10	ENST00000376228.5	chr6	8	-	True	31239081	31239081	C	T	ENST00000376228.5:c.388G>A	D130N	Missense	E_3	SNP	True	0	Class 0: This mutation can be originally modeled.	2aa	0aa	H2-M3	ENSMUSG00000016206.7	ENSMUST00000038580.7	chr17	6	+	SNP	Missense	E_3	37581933.0	37581933.0	G	A	ENSMUST00000038580.7:c.388G>A	D130N	37581933.0	37581933.0	G	A	ENSMUST00000038580.7:c.388G>A	D130N	AACR-H0210726	AACR-H0210726-M13-V01	AACR		False	False	False	False	False	2
HLA-C	ENSG00000204525.10	ENST00000376228.5	chr6	8	-	True	31239460	31239460	C	T	ENST00000376228.5:c.259G>A	E87K	Missense	E_2	SNP	True	0	Class 0: This mutation can be originally modeled.	0aa	0aa	H2-M3	ENSMUSG00000016206.7	ENSMUST00000038580.7	chr17	6	+	SNP	Missense	E_2	37581595.0	37581595.0	G	A	ENSMUST00000038580.7:c.256G>A	E86K	37581595.0	37581595.0	G	A	ENSMUST00000038580.7:c.256G>A	E86K	AACR-H0211023	AACR-H0211023-M13-V01	AACR		False	False	False	False	False	0
HLA-C	ENSG00000204525.10	ENST00000376228.5	chr6	8	-	True	31238868	31238868	C	G	ENST00000376228.5:c.601G>C	E201Q	Missense	E_3	SNP	True	0	Class 0: This mutation can be originally modeled.	3aa	0aa	H2-M3	ENSMUSG00000016206.7	ENSMUST00000038580.7	chr17	6	+	SNP	Missense	E_3	37582146.0	37582146.0	G	C	ENSMUST00000038580.7:c.601G>C	E201Q	37582146.0	37582146.0	G	C	ENSMUST00000038580.7:c.601G>C	E201Q	AACR-H0211187	AACR-H0211187-M13-V01	AACR		False	False	False	False	False	3
HLA-C	ENSG00000204525.10	ENST00000376228.5	chr6	8	-	True	31238868	31238868	C	A	ENST00000376228.5:c.601G>T	E201*	Nonsense	E_3	SNP	True	0	Class 0: This mutation can be originally modeled.	3aa	0aa	H2-M3	ENSMUSG00000016206.7	ENSMUST00000038580.7	chr17	6	+	SNP	Nonsense	E_3	37582146.0	37582146.0	G	T	ENSMUST00000038580.7:c.601G>T	E201*	37582146.0	37582146.0	G	T	ENSMUST00000038580.7:c.601G>T	E201*	AACR-H0211219	AACR-H0211219-M13-V01	AACR		False	False	False	False	False	3
HLA-C	ENSG00000204525.10	ENST00000376228.5	chr6	8	-	True	31238888	31238888	C	A	ENST00000376228.5:c.581G>T	R194I	Missense	E_3	SNP	True	0	Class 0: This mutation can be originally modeled.	0aa	0aa	H2-M3	ENSMUSG00000016206.7	ENSMUST00000038580.7	chr17	6	+	SNP	Missense	E_3	37582126.0	37582126.0	G	T	ENSMUST00000038580.7:c.581G>T	R194I	37582126.0	37582126.0	G	T	ENSMUST00000038580.7:c.581G>T	R194I	AACR-H0211545	AACR-H0211545-M13-V01	AACR		False	False	False	False	False	0
HLA-C	ENSG00000204525.10	ENST00000376228.5	chr6	8	-	True	31239830	31239830	G	C	ENST00000376228.5:c.19C>G	R7G	Missense	E_1	SNP	True	0	Class 0: This mutation can be originally modeled.	0aa	1aa	H2-M3	ENSMUSG00000016206.7	ENSMUST00000038580.7	chr17	6	+	SNP	Missense	E_1	37581171.0	37581171.0	C	G	ENSMUST00000038580.7:c.19C>G	R7G	37581171.0	37581171.0	C	G	ENSMUST00000038580.7:c.19C>G	R7G	AACR-H0212688	AACR-H0212688-M13-V01	AACR		False	False	False	False	False	1
HLA-C	ENSG00000204525.10	ENST00000376228.5	chr6	8	-	True	31238100	31238100	C	T	ENST00000376228.5:c.782G>A	G261E	Missense	E_4	SNP	True	0	Class 0: This mutation can be originally modeled.	0aa	15aa	H2-M3	ENSMUSG00000016206.7	ENSMUST00000038580.7	chr17	6	+	SNP	Missense	E_4	37583322.0	37583322.0	G	A	ENSMUST00000038580.7:c.782G>A	G261E	37583322.0	37583322.0	G	A	ENSMUST00000038580.7:c.782G>A	G261E	AACR-H0214140	AACR-H0214140-M13-V01	AACR		False	False	False	False	False	15
HLA-C	ENSG00000204525.10	ENST00000376228.5	chr6	8	-	True	31238888	31238888	C	G	ENST00000376228.5:c.581G>C	R194T	Missense	E_3	SNP	True	0	Class 0: This mutation can be originally modeled.	0aa	0aa	H2-M3	ENSMUSG00000016206.7	ENSMUST00000038580.7	chr17	6	+	SNP	Missense	E_3	37582126.0	37582126.0	G	C	ENSMUST00000038580.7:c.581G>C	R194T	37582126.0	37582126.0	G	C	ENSMUST00000038580.7:c.581G>C	R194T	AACR-H0842785	AACR-H0842785-M13-V01	AACR		False	False	False	False	False	0
HLA-C	ENSG00000204525.10	ENST00000376228.5	chr6	8	-	True	31238888	31238888	C	T	ENST00000376228.5:c.581G>A	R194K	Missense	E_3	SNP	True	0	Class 0: This mutation can be originally modeled.	0aa	0aa	H2-M3	ENSMUSG00000016206.7	ENSMUST00000038580.7	chr17	6	+	SNP	Missense	E_3	37582126.0	37582126.0	G	A	ENSMUST00000038580.7:c.581G>A	R194K	37582126.0	37582126.0	G	A	ENSMUST00000038580.7:c.581G>A	R194K	AACR-H0842786	AACR-H0842786-M13-V01	AACR		False	False	False	False	False	0
HLA-C	ENSG00000204525.10	ENST00000376228.5	chr6	8	-	True	31238900	31238900	T	C	ENST00000376228.5:c.569A>G	E190G	Missense	E_3	SNP	True	0	Class 0: This mutation can be originally modeled.	0aa	0aa	H2-M3	ENSMUSG00000016206.7	ENSMUST00000038580.7	chr17	6	+	SNP	Missense	E_3	37582114.0	37582114.0	A	G	ENSMUST00000038580.7:c.569A>G	E190G	37582114.0	37582114.0	A	G	ENSMUST00000038580.7:c.569A>G	E190G	AACR-H0842788	AACR-H0842788-M13-V01	AACR		False	False	False	False	False	0
HLA-C	ENSG00000204525.10	ENST00000376228.5	chr6	8	-	True	31238901	31238901	C	A	ENST00000376228.5:c.568G>T	E190*	Nonsense	E_3	SNP	True	0	Class 0: This mutation can be originally modeled.	0aa	0aa	H2-M3	ENSMUSG00000016206.7	ENSMUST00000038580.7	chr17	6	+	SNP	Nonsense	E_3	37582113.0	37582113.0	G	T	ENSMUST00000038580.7:c.568G>T	E190*	37582113.0	37582113.0	G	T	ENSMUST00000038580.7:c.568G>T	E190*	AACR-H0842789	AACR-H0842789-M13-V01	AACR		False	False	False	False	False	0
HLA-C	ENSG00000204525.10	ENST00000376228.5	chr6	8	-	True	31238906	31238906	C	G	ENST00000376228.5:c.563G>C	C188S	Missense	E_3	SNP	True	0	Class 0: This mutation can be originally modeled.	0aa	0aa	H2-M3	ENSMUSG00000016206.7	ENSMUST00000038580.7	chr17	6	+	SNP	Missense	E_3	37582108.0	37582108.0	G	C	ENSMUST00000038580.7:c.563G>C	C188S	37582108.0	37582108.0	G	C	ENSMUST00000038580.7:c.563G>C	C188S	AACR-H0842790	AACR-H0842790-M13-V01	AACR		False	False	False	False	False	0
HLA-C	ENSG00000204525.10	ENST00000376228.5	chr6	8	-	True	31238907	31238907	A	G	ENST00000376228.5:c.562T>C	C188R	Missense	E_3	SNP	True	0	Class 0: This mutation can be originally modeled.	0aa	0aa	H2-M3	ENSMUSG00000016206.7	ENSMUST00000038580.7	chr17	6	+	SNP	Missense	E_3	37582107.0	37582107.0	T	C	ENSMUST00000038580.7:c.562T>C	C188R	37582107.0	37582107.0	T	C	ENSMUST00000038580.7:c.562T>C	C188R	AACR-H0842791	AACR-H0842791-M13-V01	AACR		False	False	False	False	False	0
HLA-C	ENSG00000204525.10	ENST00000376228.5	chr6	8	-	True	31238924	31238924	G	A	ENST00000376228.5:c.545C>T	A182V	Missense	E_3	SNP	True	0	Class 0: This mutation can be originally modeled.	1aa	1aa	H2-M3	ENSMUSG00000016206.7	ENSMUST00000038580.7	chr17	6	+	SNP	Missense	E_3	37582090.0	37582090.0	C	T	ENSMUST00000038580.7:c.545C>T	A182V	37582090.0	37582090.0	C	T	ENSMUST00000038580.7:c.545C>T	A182V	AACR-H0842796	AACR-H0842796-M13-V01	AACR		False	False	False	False	False	2
HLA-C	ENSG00000204525.10	ENST00000376228.5	chr6	8	-	True	31238925	31238925	C	T	ENST00000376228.5:c.544G>A	A182T	Missense	E_3	SNP	True	0	Class 0: This mutation can be originally modeled.	1aa	1aa	H2-M3	ENSMUSG00000016206.7	ENSMUST00000038580.7	chr17	6	+	SNP	Missense	E_3	37582089.0	37582089.0	G	A	ENSMUST00000038580.7:c.544G>A	A182T	37582089.0	37582089.0	G	A	ENSMUST00000038580.7:c.544G>A	A182T	AACR-H0842797	AACR-H0842797-M13-V01	AACR		False	False	False	False	False	2
HLA-C	ENSG00000204525.10	ENST00000376228.5	chr6	8	-	True	31238970	31238970	T	C	ENST00000376228.5:c.499A>G	T167A	Missense	E_3	SNP	True	0	Class 0: This mutation can be originally modeled.	2aa	0aa	H2-M3	ENSMUSG00000016206.7	ENSMUST00000038580.7	chr17	6	+	SNP	Missense	E_3	37582044.0	37582044.0	A	G	ENSMUST00000038580.7:c.499A>G	T167A	37582044.0	37582044.0	A	G	ENSMUST00000038580.7:c.499A>G	T167A	AACR-H0842800	AACR-H0842800-M13-V01	AACR		False	False	False	False	False	2
HLA-C	ENSG00000204525.10	ENST00000376228.5	chr6	8	-	True	31238972	31238972	A	T	ENST00000376228.5:c.497T>A	I166N	Missense	E_3	SNP	True	0	Class 0: This mutation can be originally modeled.	1aa	1aa	H2-M3	ENSMUSG00000016206.7	ENSMUST00000038580.7	chr17	6	+	SNP	Missense	E_3	37582042.0	37582042.0	T	A	ENSMUST00000038580.7:c.497T>A	I166N	37582042.0	37582042.0	T	A	ENSMUST00000038580.7:c.497T>A	I166N	AACR-H0842801	AACR-H0842801-M13-V01	AACR		False	False	False	False	False	2
HLA-C	ENSG00000204525.10	ENST00000376228.5	chr6	8	-	True	31238990	31238990	G	A	ENST00000376228.5:c.479C>T	A160V	Missense	E_3	SNP	True	0	Class 0: This mutation can be originally modeled.	0aa	0aa	H2-M3	ENSMUSG00000016206.7	ENSMUST00000038580.7	chr17	6	+	SNP	Missense	E_3	37582021.0	37582021.0	C	T	ENSMUST00000038580.7:c.476C>T	A159V	37582021.0	37582021.0	C	T	ENSMUST00000038580.7:c.476C>T	A159V	AACR-H0842802	AACR-H0842802-M13-V01	AACR		False	False	False	False	False	0
HLA-C	ENSG00000204525.10	ENST00000376228.5	chr6	8	-	True	31238868	31238868	C	T	ENST00000376228.5:c.601G>A	E201K	Missense	E_3	SNP	True	0	Class 0: This mutation can be originally modeled.	3aa	0aa	H2-M3	ENSMUSG00000016206.7	ENSMUST00000038580.7	chr17	6	+	SNP	Missense	E_3	37582146.0	37582146.0	G	A	ENSMUST00000038580.7:c.601G>A	E201K	37582146.0	37582146.0	G	A	ENSMUST00000038580.7:c.601G>A	E201K	AACR-H0842804	AACR-H0842804-M13-V01	AACR		False	False	False	False	False	3
HLA-C	ENSG00000204525.10	ENST00000376228.5	chr6	8	-	True	31238131	31238131	C	A	ENST00000376228.5:c.751G>T	D251Y	Missense	E_4	SNP	True	0	Class 0: This mutation can be originally modeled.	2aa	0aa	H2-M3	ENSMUSG00000016206.7	ENSMUST00000038580.7	chr17	6	+	SNP	Missense	E_4	37583291.0	37583291.0	G	T	ENSMUST00000038580.7:c.751G>T	D251Y	37583291.0	37583291.0	G	T	ENSMUST00000038580.7:c.751G>T	D251Y	AACR-H0842805	AACR-H0842805-M13-V01	AACR		False	False	False	False	False	2
HLA-C	ENSG00000204525.10	ENST00000376228.5	chr6	8	-	True	31238211	31238211	G	C	ENST00000376228.5:c.671C>G	T224S	Missense	E_4	SNP	True	0	Class 0: This mutation can be originally modeled.	0aa	11aa	H2-M3	ENSMUSG00000016206.7	ENSMUST00000038580.7	chr17	6	+	SNP	Missense	E_4	37583211.0	37583211.0	C	G	ENSMUST00000038580.7:c.671C>G	T224S	37583211.0	37583211.0	C	G	ENSMUST00000038580.7:c.671C>G	T224S	AACR-H0842806	AACR-H0842806-M13-V01	AACR		False	False	False	False	False	11
HLA-C	ENSG00000204525.10	ENST00000376228.5	chr6	8	-	True	31238166	31238166	A	G	ENST00000376228.5:c.716T>C	L239P	Missense	E_4	SNP	True	0	Class 0: This mutation can be originally modeled.	2aa	3aa	H2-M3	ENSMUSG00000016206.7	ENSMUST00000038580.7	chr17	6	+	SNP	Missense	E_4	37583256.0	37583256.0	T	C	ENSMUST00000038580.7:c.716T>C	L239P	37583256.0	37583256.0	T	C	ENSMUST00000038580.7:c.716T>C	L239P	AACR-H0842808	AACR-H0842808-M13-V01	AACR		False	False	False	False	False	5
HLA-C	ENSG00000204525.10	ENST00000376228.5	chr6	8	-	True	31238178	31238178	G	A	ENST00000376228.5:c.704C>T	A235V	Missense	E_4	SNP	True	0	Class 0: This mutation can be originally modeled.	11aa	0aa	H2-M3	ENSMUSG00000016206.7	ENSMUST00000038580.7	chr17	6	+	SNP	Missense	E_4	37583244.0	37583244.0	C	T	ENSMUST00000038580.7:c.704C>T	A235V	37583244.0	37583244.0	C	T	ENSMUST00000038580.7:c.704C>T	A235V	AACR-H0842809	AACR-H0842809-M13-V01	AACR		False	False	False	False	False	11
HLA-C	ENSG00000204525.10	ENST00000376228.5	chr6	8	-	True	31238181	31238181	G	T	ENST00000376228.5:c.701C>A	P234H	Missense	E_4	SNP	True	0	Class 0: This mutation can be originally modeled.	10aa	1aa	H2-M3	ENSMUSG00000016206.7	ENSMUST00000038580.7	chr17	6	+	SNP	Missense	E_4	37583241.0	37583241.0	C	A	ENSMUST00000038580.7:c.701C>A	P234H	37583241.0	37583241.0	C	A	ENSMUST00000038580.7:c.701C>A	P234H	AACR-H0842810	AACR-H0842810-M13-V01	AACR		False	False	False	False	False	11
HLA-C	ENSG00000204525.10	ENST00000376228.5	chr6	8	-	True	31238182	31238182	G	A	ENST00000376228.5:c.700C>T	P234S	Missense	E_4	SNP	True	0	Class 0: This mutation can be originally modeled.	10aa	1aa	H2-M3	ENSMUSG00000016206.7	ENSMUST00000038580.7	chr17	6	+	SNP	Missense	E_4	37583240.0	37583240.0	C	T	ENSMUST00000038580.7:c.700C>T	P234S	37583240.0	37583240.0	C	T	ENSMUST00000038580.7:c.700C>T	P234S	AACR-H0842811	AACR-H0842811-M13-V01	AACR		False	False	False	False	False	11
HLA-C	ENSG00000204525.10	ENST00000376228.5	chr6	8	-	True	31238184	31238184	T	C	ENST00000376228.5:c.698A>G	Y233C	Missense	E_4	SNP	True	0	Class 0: This mutation can be originally modeled.	9aa	2aa	H2-M3	ENSMUSG00000016206.7	ENSMUST00000038580.7	chr17	6	+	SNP	Missense	E_4	37583238.0	37583238.0	A	G	ENSMUST00000038580.7:c.698A>G	Y233C	37583238.0	37583238.0	A	G	ENSMUST00000038580.7:c.698A>G	Y233C	AACR-H0842812	AACR-H0842812-M13-V01	AACR		False	False	False	False	False	11
HLA-C	ENSG00000204525.10	ENST00000376228.5	chr6	8	-	True	31238190	31238190	C	G	ENST00000376228.5:c.692G>C	G231A	Missense	E_4	SNP	True	0	Class 0: This mutation can be originally modeled.	7aa	4aa	H2-M3	ENSMUSG00000016206.7	ENSMUST00000038580.7	chr17	6	+	SNP	Missense	E_4	37583232.0	37583232.0	G	C	ENSMUST00000038580.7:c.692G>C	G231A	37583232.0	37583232.0	G	C	ENSMUST00000038580.7:c.692G>C	G231A	AACR-H0842813	AACR-H0842813-M13-V01	AACR		False	False	False	False	False	11
HLA-C	ENSG00000204525.10	ENST00000376228.5	chr6	8	-	True	31238202	31238202	C	T	ENST00000376228.5:c.680G>A	C227Y	Missense	E_4	SNP	True	0	Class 0: This mutation can be originally modeled.	3aa	8aa	H2-M3	ENSMUSG00000016206.7	ENSMUST00000038580.7	chr17	6	+	SNP	Missense	E_4	37583220.0	37583220.0	G	A	ENSMUST00000038580.7:c.680G>A	C227Y	37583220.0	37583220.0	G	A	ENSMUST00000038580.7:c.680G>A	C227Y	AACR-H0842814	AACR-H0842814-M13-V01	AACR		False	False	False	False	False	11
HLA-C	ENSG00000204525.10	ENST00000376228.5	chr6	8	-	True	31238239	31238239	G	A	ENST00000376228.5:c.643C>T	H215Y	Missense	E_4	SNP	True	0	Class 0: This mutation can be originally modeled.	0aa	2aa	H2-M3	ENSMUSG00000016206.7	ENSMUST00000038580.7	chr17	6	+	SNP	Missense	E_4	37583183.0	37583183.0	C	T	ENSMUST00000038580.7:c.643C>T	H215Y	37583183.0	37583183.0	C	T	ENSMUST00000038580.7:c.643C>T	H215Y	AACR-H0842818	AACR-H0842818-M13-V01	AACR		False	False	False	False	False	2
HLA-C	ENSG00000204525.10	ENST00000376228.5	chr6	8	-	True	31238245	31238245	C	A	ENST00000376228.5:c.637G>T	V213L	Missense	E_4	SNP	True	0	Class 0: This mutation can be originally modeled.	1aa	0aa	H2-M3	ENSMUSG00000016206.7	ENSMUST00000038580.7	chr17	6	+	SNP	Missense	E_4	37583177.0	37583177.0	G	T	ENSMUST00000038580.7:c.637G>T	V213L	37583177.0	37583177.0	G	T	ENSMUST00000038580.7:c.637G>T	V213L	AACR-H0842819	AACR-H0842819-M13-V01	AACR		False	False	False	False	False	1
HLA-C	ENSG00000204525.10	ENST00000376228.5	chr6	8	-	True	31239000	31239000	A	G	ENST00000376228.5:c.469T>C	W157R	Missense	E_3	SNP	True	0	Class 0: This mutation can be originally modeled.	0aa	1aa	H2-M3	ENSMUSG00000016206.7	ENSMUST00000038580.7	chr17	6	+	SNP	Missense	E_3	37582014.0	37582014.0	T	C	ENSMUST00000038580.7:c.469T>C	W157R	37582014.0	37582014.0	T	C	ENSMUST00000038580.7:c.469T>C	W157R	AACR-H0842825	AACR-H0842825-M13-V01	AACR		False	False	False	False	False	1
HLA-C	ENSG00000204525.10	ENST00000376228.5	chr6	8	-	True	31239008	31239008	A	G	ENST00000376228.5:c.461T>C	L154P	Missense	E_3	SNP	True	0	Class 0: This mutation can be originally modeled.	4aa	0aa	H2-M3	ENSMUSG00000016206.7	ENSMUST00000038580.7	chr17	6	+	SNP	Missense	E_3	37582006.0	37582006.0	T	C	ENSMUST00000038580.7:c.461T>C	L154P	37582006.0	37582006.0	T	C	ENSMUST00000038580.7:c.461T>C	L154P	AACR-H0842827	AACR-H0842827-M13-V01	AACR		False	False	False	False	False	4
HLA-C	ENSG00000204525.10	ENST00000376228.5	chr6	8	-	True	31239382	31239382	C	A	ENST00000376228.5:c.337G>T	E113*	Nonsense	E_2	SNP	True	0	Class 0: This mutation can be originally modeled.	5aa	0aa	H2-M3	ENSMUSG00000016206.7	ENSMUST00000038580.7	chr17	6	+	SNP	Nonsense	E_2	37581676.0	37581676.0	G	T	ENSMUST00000038580.7:c.337G>T	E113*	37581676.0	37581676.0	G	T	ENSMUST00000038580.7:c.337G>T	E113*	AACR-H0842829	AACR-H0842829-M13-V01	AACR		False	False	False	False	False	5
HLA-C	ENSG00000204525.10	ENST00000376228.5	chr6	8	-	True	31239382	31239382	C	G	ENST00000376228.5:c.337G>C	E113Q	Missense	E_2	SNP	True	0	Class 0: This mutation can be originally modeled.	5aa	0aa	H2-M3	ENSMUSG00000016206.7	ENSMUST00000038580.7	chr17	6	+	SNP	Missense	E_2	37581676.0	37581676.0	G	C	ENSMUST00000038580.7:c.337G>C	E113Q	37581676.0	37581676.0	G	C	ENSMUST00000038580.7:c.337G>C	E113Q	AACR-H0842830	AACR-H0842830-M13-V01	AACR		False	False	False	False	False	5
HLA-C	ENSG00000204525.10	ENST00000376228.5	chr6	8	-	True	31239382	31239382	C	T	ENST00000376228.5:c.337G>A	E113K	Missense	E_2	SNP	True	0	Class 0: This mutation can be originally modeled.	5aa	0aa	H2-M3	ENSMUSG00000016206.7	ENSMUST00000038580.7	chr17	6	+	SNP	Missense	E_2	37581676.0	37581676.0	G	A	ENSMUST00000038580.7:c.337G>A	E113K	37581676.0	37581676.0	G	A	ENSMUST00000038580.7:c.337G>A	E113K	AACR-H0842831	AACR-H0842831-M13-V01	AACR		False	False	False	False	False	5
HLA-C	ENSG00000204525.10	ENST00000376228.5	chr6	8	-	True	31239405	31239405	A	G	ENST00000376228.5:c.314T>C	L105P	Missense	E_2	SNP	True	0	Class 0: This mutation can be originally modeled.	0aa	0aa	H2-M3	ENSMUSG00000016206.7	ENSMUST00000038580.7	chr17	6	+	SNP	Missense	E_2	37581653.0	37581653.0	T	C	ENSMUST00000038580.7:c.314T>C	L105P	37581653.0	37581653.0	T	C	ENSMUST00000038580.7:c.314T>C	L105P	AACR-H0842832	AACR-H0842832-M13-V01	AACR		False	False	False	False	False	0
HLA-C	ENSG00000204525.10	ENST00000376228.5	chr6	8	-	True	31239015	31239015	C	T	ENST00000376228.5:c.454G>A	E152K	Missense	E_3	SNP	True	0	Class 0: This mutation can be originally modeled.	2aa	2aa	H2-M3	ENSMUSG00000016206.7	ENSMUST00000038580.7	chr17	6	+	SNP	Missense	E_3	37581999.0	37581999.0	G	A	ENSMUST00000038580.7:c.454G>A	E152K	37581999.0	37581999.0	G	A	ENSMUST00000038580.7:c.454G>A	E152K	AACR-H0842838	AACR-H0842838-M13-V01	AACR		False	False	False	False	False	4
HLA-C	ENSG00000204525.10	ENST00000376228.5	chr6	8	-	True	31239468	31239468	C	T	ENST00000376228.5:c.251G>A	W84*	Nonsense	E_2	SNP	True	0	Class 0: This mutation can be originally modeled.	3aa	0aa	H2-M3	ENSMUSG00000016206.7	ENSMUST00000038580.7	chr17	6	+	SNP	Nonsense	E_2	37581590.0	37581590.0	G	A	ENSMUST00000038580.7:c.251G>A	W84*	37581590.0	37581590.0	G	A	ENSMUST00000038580.7:c.251G>A	W84*	AACR-H0842840	AACR-H0842840-M13-V01	AACR		False	False	False	False	False	3
HLA-C	ENSG00000204525.10	ENST00000376228.5	chr6	8	-	True	31239471	31239471	T	C	ENST00000376228.5:c.248A>G	Y83C	Missense	E_2	SNP	True	0	Class 0: This mutation can be originally modeled.	2aa	1aa	H2-M3	ENSMUSG00000016206.7	ENSMUST00000038580.7	chr17	6	+	SNP	Missense	E_2	37581587.0	37581587.0	A	G	ENSMUST00000038580.7:c.248A>G	Y83C	37581587.0	37581587.0	A	G	ENSMUST00000038580.7:c.248A>G	Y83C	AACR-H0842842	AACR-H0842842-M13-V01	AACR		False	False	False	False	False	3
HLA-C	ENSG00000204525.10	ENST00000376228.5	chr6	8	-	True	31239472	31239472	A	G	ENST00000376228.5:c.247T>C	Y83H	Missense	E_2	SNP	True	0	Class 0: This mutation can be originally modeled.	2aa	1aa	H2-M3	ENSMUSG00000016206.7	ENSMUST00000038580.7	chr17	6	+	SNP	Missense	E_2	37581586.0	37581586.0	T	C	ENSMUST00000038580.7:c.247T>C	Y83H	37581586.0	37581586.0	T	C	ENSMUST00000038580.7:c.247T>C	Y83H	AACR-H0842843	AACR-H0842843-M13-V01	AACR		False	False	False	False	False	3
HLA-C	ENSG00000204525.10	ENST00000376228.5	chr6	8	-	True	31239483	31239483	T	A	ENST00000376228.5:c.236A>T	E79V	Missense	E_2	SNP	True	0	Class 0: This mutation can be originally modeled.	0aa	0aa	H2-M3	ENSMUSG00000016206.7	ENSMUST00000038580.7	chr17	6	+	SNP	Missense	E_2	37581575.0	37581575.0	A	T	ENSMUST00000038580.7:c.236A>T	E79V	37581575.0	37581575.0	A	T	ENSMUST00000038580.7:c.236A>T	E79V	AACR-H0842844	AACR-H0842844-M13-V01	AACR		False	False	False	False	False	0
HLA-C	ENSG00000204525.10	ENST00000376228.5	chr6	8	-	True	31239489	31239489	T	A	ENST00000376228.5:c.230A>T	E77V	Missense	E_2	SNP	True	0	Class 0: This mutation can be originally modeled.	0aa	0aa	H2-M3	ENSMUSG00000016206.7	ENSMUST00000038580.7	chr17	6	+	SNP	Missense	E_2	37581569.0	37581569.0	A	T	ENSMUST00000038580.7:c.230A>T	E77V	37581569.0	37581569.0	A	T	ENSMUST00000038580.7:c.230A>T	E77V	AACR-H0842845	AACR-H0842845-M13-V01	AACR		False	False	False	False	False	0
HLA-C	ENSG00000204525.10	ENST00000376228.5	chr6	8	-	True	31239494	31239494	C	A	ENST00000376228.5:c.225G>T	W75C	Missense	E_2	SNP	True	0	Class 0: This mutation can be originally modeled.	5aa	0aa	H2-M3	ENSMUSG00000016206.7	ENSMUST00000038580.7	chr17	6	+	SNP	Missense	E_2	37581564.0	37581564.0	G	T	ENSMUST00000038580.7:c.225G>T	W75C	37581564.0	37581564.0	G	T	ENSMUST00000038580.7:c.225G>T	W75C	AACR-H0842846	AACR-H0842846-M13-V01	AACR		False	False	False	False	False	5
HLA-C	ENSG00000204525.10	ENST00000376228.5	chr6	8	-	True	31239125	31239125	C	G	ENST00000376228.5:c.344G>C	G115A	Missense	E_3	SNP	True	0	Class 0: This mutation can be originally modeled.	0aa	0aa	H2-M3	ENSMUSG00000016206.7	ENSMUST00000038580.7	chr17	6	+	SNP	Missense	E_2	37581680.0	37581680.0	G	C	ENSMUST00000038580.7:c.341G>C	G114A	37581680.0	37581680.0	G	C	ENSMUST00000038580.7:c.341G>C	G114A	AACR-H0842849	AACR-H0842849-M13-V01	AACR		False	False	False	False	False	0
HLA-C	ENSG00000204525.10	ENST00000376228.5	chr6	8	-	True	31239020	31239020	A	G	ENST00000376228.5:c.449T>C	L150P	Missense	E_3	SNP	True	0	Class 0: This mutation can be originally modeled.	0aa	4aa	H2-M3	ENSMUSG00000016206.7	ENSMUST00000038580.7	chr17	6	+	SNP	Missense	E_3	37581994.0	37581994.0	T	C	ENSMUST00000038580.7:c.449T>C	L150P	37581994.0	37581994.0	T	C	ENSMUST00000038580.7:c.449T>C	L150P	AACR-H0842851	AACR-H0842851-M13-V01	AACR		False	False	False	False	False	4
HLA-C	ENSG00000204525.10	ENST00000376228.5	chr6	8	-	True	31239029	31239029	T	C	ENST00000376228.5:c.440A>G	Y147C	Missense	E_3	SNP	True	0	Class 0: This mutation can be originally modeled.	1aa	1aa	H2-M3	ENSMUSG00000016206.7	ENSMUST00000038580.7	chr17	6	+	SNP	Missense	E_3	37581985.0	37581985.0	A	G	ENSMUST00000038580.7:c.440A>G	Y147C	37581985.0	37581985.0	A	G	ENSMUST00000038580.7:c.440A>G	Y147C	AACR-H0842852	AACR-H0842852-M13-V01	AACR		False	False	False	False	False	2
HLA-C	ENSG00000204525.10	ENST00000376228.5	chr6	8	-	True	31239044	31239044	T	C	ENST00000376228.5:c.425A>G	Y142C	Missense	E_3	SNP	True	0	Class 0: This mutation can be originally modeled.	0aa	2aa	H2-M3	ENSMUSG00000016206.7	ENSMUST00000038580.7	chr17	6	+	SNP	Missense	E_3	37581970.0	37581970.0	A	G	ENSMUST00000038580.7:c.425A>G	Y142C	37581970.0	37581970.0	A	G	ENSMUST00000038580.7:c.425A>G	Y142C	AACR-H0842853	AACR-H0842853-M13-V01	AACR		False	False	False	False	False	2
HLA-C	ENSG00000204525.10	ENST00000376228.5	chr6	8	-	True	31239045	31239045	A	G	ENST00000376228.5:c.424T>C	Y142H	Missense	E_3	SNP	True	0	Class 0: This mutation can be originally modeled.	0aa	2aa	H2-M3	ENSMUSG00000016206.7	ENSMUST00000038580.7	chr17	6	+	SNP	Missense	E_3	37581969.0	37581969.0	T	C	ENSMUST00000038580.7:c.424T>C	Y142H	37581969.0	37581969.0	T	C	ENSMUST00000038580.7:c.424T>C	Y142H	AACR-H0842854	AACR-H0842854-M13-V01	AACR		False	False	False	False	False	2
HLA-C	ENSG00000204525.10	ENST00000376228.5	chr6	8	-	True	31239063	31239063	C	T	ENST00000376228.5:c.406G>A	G136R	Missense	E_3	SNP	True	0	Class 0: This mutation can be originally modeled.	0aa	0aa	H2-M3	ENSMUSG00000016206.7	ENSMUST00000038580.7	chr17	6	+	SNP	Missense	E_3	37581948.0	37581948.0	G	A	ENSMUST00000038580.7:c.403G>A	G135R	37581948.0	37581948.0	G	A	ENSMUST00000038580.7:c.403G>A	G135R	AACR-H0842855	AACR-H0842855-M13-V01	AACR		False	False	False	False	False	0
HLA-C	ENSG00000204525.10	ENST00000376228.5	chr6	8	-	True	31239074	31239074	C	T	ENST00000376228.5:c.395G>A	R132H	Missense	E_3	SNP	True	0	Class 0: This mutation can be originally modeled.	0aa	2aa	H2-M3	ENSMUSG00000016206.7	ENSMUST00000038580.7	chr17	6	+	SNP	Missense	E_3	37581940.0	37581940.0	G	A	ENSMUST00000038580.7:c.395G>A	R132H	37581940.0	37581940.0	G	A	ENSMUST00000038580.7:c.395G>A	R132H	AACR-H0842857	AACR-H0842857-M13-V01	AACR		False	False	False	False	False	2
HLA-C	ENSG00000204525.10	ENST00000376228.5	chr6	8	-	True	31239096	31239096	A	G	ENST00000376228.5:c.373T>C	C125R	Missense	E_3	SNP	True	0	Class 0: This mutation can be originally modeled.	0aa	0aa	H2-M3	ENSMUSG00000016206.7	ENSMUST00000038580.7	chr17	6	+	SNP	Missense	E_3	37581918.0	37581918.0	T	C	ENSMUST00000038580.7:c.373T>C	C125R	37581918.0	37581918.0	T	C	ENSMUST00000038580.7:c.373T>C	C125R	AACR-H0842862	AACR-H0842862-M13-V01	AACR		False	False	False	False	False	0
HLA-C	ENSG00000204525.10	ENST00000376228.5	chr6	8	-	True	31239103	31239103	C	T	ENST00000376228.5:c.366G>A	M122I	Missense	E_3	SNP	True	0	Class 0: This mutation can be originally modeled.	0aa	0aa	H2-M3	ENSMUSG00000016206.7	ENSMUST00000038580.7	chr17	6	+	SNP	Missense	E_3	37581911.0	37581911.0	G	A	ENSMUST00000038580.7:c.366G>A	M122I	37581911.0	37581911.0	G	A	ENSMUST00000038580.7:c.366G>A	M122I	AACR-H0842864	AACR-H0842864-M13-V01	AACR		False	False	False	False	False	0
HLA-C	ENSG00000204525.10	ENST00000376228.5	chr6	8	-	True	31239120	31239120	G	A	ENST00000376228.5:c.349C>T	H117Y	Missense	E_3	SNP	True	0	Class 0: This mutation can be originally modeled.	1aa	0aa	H2-M3	ENSMUSG00000016206.7	ENSMUST00000038580.7	chr17	6	+	SNP	Missense	E_3	37581894.0	37581894.0	C	T	ENSMUST00000038580.7:c.349C>T	H117Y	37581894.0	37581894.0	C	T	ENSMUST00000038580.7:c.349C>T	H117Y	AACR-H0842866	AACR-H0842866-M13-V01	AACR		False	False	False	False	False	1
HLA-C	ENSG00000204525.10	ENST00000376228.5	chr6	8	-	True	31239120	31239120	G	C	ENST00000376228.5:c.349C>G	H117D	Missense	E_3	SNP	True	0	Class 0: This mutation can be originally modeled.	1aa	0aa	H2-M3	ENSMUSG00000016206.7	ENSMUST00000038580.7	chr17	6	+	SNP	Missense	E_3	37581894.0	37581894.0	C	G	ENSMUST00000038580.7:c.349C>G	H117D	37581894.0	37581894.0	C	G	ENSMUST00000038580.7:c.349C>G	H117D	AACR-H0842867	AACR-H0842867-M13-V01	AACR		False	False	False	False	False	1
HLA-C	ENSG00000204525.10	ENST00000376228.5	chr6	8	-	True	31238133	31238133	T	G	ENST00000376228.5:c.749A>C	Q250P	Missense	E_4	SNP	True	0	Class 0: This mutation can be originally modeled.	1aa	1aa	H2-M3	ENSMUSG00000016206.7	ENSMUST00000038580.7	chr17	6	+	SNP	Missense	E_4	37583289.0	37583289.0	A	C	ENSMUST00000038580.7:c.749A>C	Q250P	37583289.0	37583289.0	A	C	ENSMUST00000038580.7:c.749A>C	Q250P	AACR-H0842868	AACR-H0842868-M13-V01	AACR		False	False	False	False	False	2
HLA-C	ENSG00000204525.10	ENST00000376228.5	chr6	8	-	True	31238107	31238107	G	T	ENST00000376228.5:c.775C>A	P259T	Missense	E_4	SNP	True	0	Class 0: This mutation can be originally modeled.	6aa	0aa	H2-M3	ENSMUSG00000016206.7	ENSMUST00000038580.7	chr17	6	+	SNP	Missense	E_4	37583315.0	37583315.0	C	A	ENSMUST00000038580.7:c.775C>A	P259T	37583315.0	37583315.0	C	A	ENSMUST00000038580.7:c.775C>A	P259T	AACR-H0842869	AACR-H0842869-M13-V01	AACR		False	False	False	False	False	6
HLA-C	ENSG00000204525.10	ENST00000376228.5	chr6	8	-	True	31238048	31238048	C	A	ENST00000376228.5:c.834G>T	E278D	Missense	E_4	SNP	True	0	Class 0: This mutation can be originally modeled.	0aa	0aa	H2-M3	ENSMUSG00000016206.7	ENSMUST00000038580.7	chr17	6	+	SNP	Missense	E_4	37583371.0	37583371.0	G	T	ENSMUST00000038580.7:c.831G>T	E277D	37583371.0	37583371.0	G	T	ENSMUST00000038580.7:c.831G>T	E277D	AACR-H0842892	AACR-H0842892-M13-V01	AACR		False	False	False	False	False	0
HLA-C	ENSG00000204525.10	ENST00000376228.5	chr6	8	-	True	31237833	31237833	T	C	ENST00000376228.5:c.925A>G	M309V	Missense	E_5	SNP	True	0	Class 0: This mutation can be originally modeled.	1aa	0aa	H2-M3	ENSMUSG00000016206.7	ENSMUST00000038580.7	chr17	6	+	SNP	Missense	E_5	37583568.0	37583568.0	A	G	ENSMUST00000038580.7:c.925A>G	M309V	37583568.0	37583568.0	A	G	ENSMUST00000038580.7:c.925A>G	M309V	AACR-H0842915	AACR-H0842915-M13-V01	AACR		False	False	False	False	False	1
HLA-C	ENSG00000204525.10	ENST00000376228.5	chr6	8	-	True	31237824	31237824	C	T	ENST00000376228.5:c.934G>A	V312I	Missense	E_5	SNP	True	0	Class 0: This mutation can be originally modeled.	1aa	0aa	H2-M3	ENSMUSG00000016206.7	ENSMUST00000038580.7	chr17	6	+	SNP	Missense	E_5	37583577.0	37583577.0	G	A	ENSMUST00000038580.7:c.934G>A	V312I	37583577.0	37583577.0	G	A	ENSMUST00000038580.7:c.934G>A	V312I	AACR-H0842923	AACR-H0842923-M13-V01	AACR		False	False	False	False	False	1
HLA-C	ENSG00000204525.10	ENST00000376228.5	chr6	8	-	True	31237853	31237853	G	A	ENST00000376228.5:c.905C>T	S302F	Missense	E_5	SNP	True	0	Class 0: This mutation can be originally modeled.	1aa	1aa	H2-M3	ENSMUSG00000016206.7	ENSMUST00000038580.7	chr17	6	+	SNP	Missense	E_5	37583548.0	37583548.0	C	T	ENSMUST00000038580.7:c.905C>T	S302F	37583548.0	37583548.0	C	T	ENSMUST00000038580.7:c.905C>T	S302F	AACR-H0842926	AACR-H0842926-M13-V01	AACR		False	False	False	False	False	2
HLA-C	ENSG00000204525.10	ENST00000376228.5	chr6	8	-	True	31238004	31238004	G	A	ENST00000376228.5:c.878C>T	P293L	Missense	E_4	SNP	True	0	Class 0: This mutation can be originally modeled.	1aa	1aa	H2-M3	ENSMUSG00000016206.7	ENSMUST00000038580.7	chr17	6	+	SNP	Missense	E_4	37583418.0	37583418.0	C	T	ENSMUST00000038580.7:c.878C>T	P293L	37583418.0	37583418.0	C	T	ENSMUST00000038580.7:c.878C>T	P293L	AACR-H0842929	AACR-H0842929-M13-V01	AACR		False	False	False	False	False	2
HLA-C	ENSG00000204525.10	ENST00000376228.5	chr6	8	-	True	31238016	31238016	C	G	ENST00000376228.5:c.866G>C	G289A	Missense	E_4	SNP	True	0	Class 0: This mutation can be originally modeled.	2aa	1aa	H2-M3	ENSMUSG00000016206.7	ENSMUST00000038580.7	chr17	6	+	SNP	Missense	E_4	37583406.0	37583406.0	G	C	ENSMUST00000038580.7:c.866G>C	G289A	37583406.0	37583406.0	G	C	ENSMUST00000038580.7:c.866G>C	G289A	AACR-H0842931	AACR-H0842931-M13-V01	AACR		False	False	False	False	False	3
HLA-C	ENSG00000204525.10	ENST00000376228.5	chr6	8	-	True	31238021	31238021	G	A	ENST00000376228.5:c.861C>T	H287delinsH	Silent	E_4	SNP	True	0	Class 0: This mutation can be originally modeled.	0aa	3aa	H2-M3	ENSMUSG00000016206.7	ENSMUST00000038580.7	chr17	6	+	SNP	Silent	E_4	37583401.0	37583401.0	T	T	ENSMUST00000038580.7:c.861T>T	H287delinsH	37583401.0	37583401.0	T	T	ENSMUST00000038580.7:c.861T>T	H287delinsH	AACR-H0842932	AACR-H0842932-M13-V01	AACR		False	False	False	False	False	3
HLA-C	ENSG00000204525.10	ENST00000376228.5	chr6	8	-	True	31238044	31238044	T	A	ENST00000376228.5:c.838A>T	R280*	Nonsense	E_4	SNP	True	0	Class 0: This mutation can be originally modeled.	1aa	3aa	H2-M3	ENSMUSG00000016206.7	ENSMUST00000038580.7	chr17	6	+	SNP	Nonsense	E_4	37583378.0	37583378.0	A	T	ENSMUST00000038580.7:c.838A>T	R280*	37583378.0	37583378.0	A	T	ENSMUST00000038580.7:c.838A>T	R280*	AACR-H0842933	AACR-H0842933-M13-V01	AACR		False	False	False	False	False	4
HLA-C	ENSG00000204525.10	ENST00000376228.5	chr6	8	-	True	31236946	31236946	T	C	ENST00000376228.5:c.1101A>G	*367Wext*41	Non_Stop		SNP	True	0	Class 0: This mutation can be originally modeled.	0aa	0aa	H2-M3	ENSMUSG00000016206.7	ENSMUST00000038580.7	chr17	6	+	SNP	Non_Stop		37584620.0	37584620.0	A	G	ENSMUST00000038580.7:c.1011A>G	*337Wext*18	37584620.0	37584620.0	A	G	ENSMUST00000038580.7:c.1011A>G	*337Wext*18	AACR-H0842948	AACR-H0842948-M13-V01	AACR		False	False	False	False	False	0
HLA-C	ENSG00000204525.10	ENST00000376228.5	chr6	8	-	True	31236946	31236946	T	G	ENST00000376228.5:c.1101A>C	*367Cext*41	Non_Stop		SNP	True	0	Class 0: This mutation can be originally modeled.	0aa	0aa	H2-M3	ENSMUSG00000016206.7	ENSMUST00000038580.7	chr17	6	+	SNP	Non_Stop		37584620.0	37584620.0	A	C	ENSMUST00000038580.7:c.1011A>C	*337Cext*18	37584620.0	37584620.0	A	C	ENSMUST00000038580.7:c.1011A>C	*337Cext*18	AACR-H0842949	AACR-H0842949-M13-V01	AACR		False	False	False	False	False	0
HLA-C	ENSG00000204525.10	ENST00000376228.5	chr6	8	-	True	31236947	31236947	C	A	ENST00000376228.5:c.1100G>T	*367Lext*41	Non_Stop		SNP	True	0	Class 0: This mutation can be originally modeled.	0aa	0aa	H2-M3	ENSMUSG00000016206.7	ENSMUST00000038580.7	chr17	6	+	SNP	Non_Stop		37584619.0	37584619.0	G	T	ENSMUST00000038580.7:c.1010G>T	*337Lext*18	37584619.0	37584619.0	G	T	ENSMUST00000038580.7:c.1010G>T	*337Lext*18	AACR-H0842950	AACR-H0842950-M13-V01	AACR		False	False	False	False	False	0
HLA-C	ENSG00000204525.10	ENST00000376228.5	chr6	8	-	True	31236947	31236947	C	G	ENST00000376228.5:c.1100G>C	*367Sext*41	Non_Stop		SNP	True	0	Class 0: This mutation can be originally modeled.	0aa	0aa	H2-M3	ENSMUSG00000016206.7	ENSMUST00000038580.7	chr17	6	+	SNP	Non_Stop		37584619.0	37584619.0	G	C	ENSMUST00000038580.7:c.1010G>C	*337Sext*18	37584619.0	37584619.0	G	C	ENSMUST00000038580.7:c.1010G>C	*337Sext*18	AACR-H0842951	AACR-H0842951-M13-V01	AACR		False	False	False	False	False	0
HLA-C	ENSG00000204525.10	ENST00000376228.5	chr6	8	-	True	31236948	31236948	A	G	ENST00000376228.5:c.1099T>C	*367Rext*41	Non_Stop		SNP	True	0	Class 0: This mutation can be originally modeled.	0aa	0aa	H2-M3	ENSMUSG00000016206.7	ENSMUST00000038580.7	chr17	6	+	SNP	Non_Stop		37584618.0	37584618.0	T	C	ENSMUST00000038580.7:c.1009T>C	*337Rext*18	37584618.0	37584618.0	T	C	ENSMUST00000038580.7:c.1009T>C	*337Rext*18	AACR-H0842952	AACR-H0842952-M13-V01	AACR		False	False	False	False	False	0
HLA-C	ENSG00000204525.10	ENST00000376228.5	chr6	8	-	True	31239495	31239495	C	T	ENST00000376228.5:c.224G>A	W75*	Nonsense	E_2	SNP	True	0	Class 0: This mutation can be originally modeled.	5aa	0aa	H2-M3	ENSMUSG00000016206.7	ENSMUST00000038580.7	chr17	6	+	SNP	Nonsense	E_2	37581563.0	37581563.0	G	A	ENSMUST00000038580.7:c.224G>A	W75*	37581563.0	37581563.0	G	A	ENSMUST00000038580.7:c.224G>A	W75*	AACR-H0842955	AACR-H0842955-M13-V01	AACR		False	False	False	False	False	5
HLA-C	ENSG00000204525.10	ENST00000376228.5	chr6	8	-	True	31239509	31239509	C	A	ENST00000376228.5:c.210G>T	E70D	Missense	E_2	SNP	True	0	Class 0: This mutation can be originally modeled.	0aa	5aa	H2-M3	ENSMUSG00000016206.7	ENSMUST00000038580.7	chr17	6	+	SNP	Missense	E_2	37581549.0	37581549.0	A	T	ENSMUST00000038580.7:c.210A>T	E70D	37581549.0	37581549.0	A	T	ENSMUST00000038580.7:c.210A>T	E70D	AACR-H0842956	AACR-H0842956-M13-V01	AACR		False	False	False	False	False	5
HLA-C	ENSG00000204525.10	ENST00000376228.5	chr6	8	-	True	31239516	31239516	C	G	ENST00000376228.5:c.203G>C	R68T	Missense	E_2	SNP	True	0	Class 0: This mutation can be originally modeled.	1aa	0aa	H2-M3	ENSMUSG00000016206.7	ENSMUST00000038580.7	chr17	6	+	SNP	Missense	E_2	37581542.0	37581542.0	G	C	ENSMUST00000038580.7:c.203G>C	R68T	37581542.0	37581542.0	G	C	ENSMUST00000038580.7:c.203G>C	R68T	AACR-H0842979	AACR-H0842979-M13-V01	AACR		False	False	False	False	False	1
HLA-C	ENSG00000204525.10	ENST00000376228.5	chr6	8	-	True	31239827	31239827	C	T	ENST00000376228.5:c.22G>A	A8T	Missense	E_1	SNP	True	0	Class 0: This mutation can be originally modeled.	1aa	0aa	H2-M3	ENSMUSG00000016206.7	ENSMUST00000038580.7	chr17	6	+	SNP	Missense	E_1	37581174.0	37581174.0	G	A	ENSMUST00000038580.7:c.22G>A	A8T	37581174.0	37581174.0	G	A	ENSMUST00000038580.7:c.22G>A	A8T	AACR-H0843049	AACR-H0843049-M13-V01	AACR		False	False	False	False	False	1
HLA-C	ENSG00000204525.10	ENST00000376228.5	chr6	8	-	True	31239796	31239796	G	A	ENST00000376228.5:c.53C>T	A18V	Missense	E_1	SNP	True	0	Class 0: This mutation can be originally modeled.	1aa	0aa	H2-M3	ENSMUSG00000016206.7	ENSMUST00000038580.7	chr17	6	+	SNP	Missense	E_1	37581205.0	37581205.0	C	T	ENSMUST00000038580.7:c.53C>T	A18V	37581205.0	37581205.0	C	T	ENSMUST00000038580.7:c.53C>T	A18V	AACR-H0843066	AACR-H0843066-M13-V01	AACR		False	False	False	False	False	1
HLA-C	ENSG00000204525.10	ENST00000376228.5	chr6	8	-	True	31239561	31239561	T	G	ENST00000376228.5:c.158A>C	D53A	Missense	E_2	SNP	True	0	Class 0: This mutation can be originally modeled.	6aa	1aa	H2-M3	ENSMUSG00000016206.7	ENSMUST00000038580.7	chr17	6	+	SNP	Missense	E_2	37581497.0	37581497.0	A	C	ENSMUST00000038580.7:c.158A>C	D53A	37581497.0	37581497.0	A	C	ENSMUST00000038580.7:c.158A>C	D53A	AACR-H0843070	AACR-H0843070-M13-V01	AACR		False	False	False	False	False	7
HLA-C	ENSG00000204525.10	ENST00000376228.5	chr6	8	-	True	31239570	31239570	C	T	ENST00000376228.5:c.149G>A	G50D	Missense	E_2	SNP	True	0	Class 0: This mutation can be originally modeled.	3aa	4aa	H2-M3	ENSMUSG00000016206.7	ENSMUST00000038580.7	chr17	6	+	SNP	Missense	E_2	37581488.0	37581488.0	G	A	ENSMUST00000038580.7:c.149G>A	G50D	37581488.0	37581488.0	G	A	ENSMUST00000038580.7:c.149G>A	G50D	AACR-H0843072	AACR-H0843072-M13-V01	AACR		False	False	False	False	False	7
HLA-C	ENSG00000204525.10	ENST00000376228.5	chr6	8	-	True	31239616	31239616	C	T	ENST00000376228.5:c.103G>A	A35T	Missense	E_2	SNP	True	0	Class 0: This mutation can be originally modeled.	1aa	9aa	H2-M3	ENSMUSG00000016206.7	ENSMUST00000038580.7	chr17	6	+	SNP	Missense	E_2	37581442.0	37581442.0	G	A	ENSMUST00000038580.7:c.103G>A	A35T	37581442.0	37581442.0	G	A	ENSMUST00000038580.7:c.103G>A	A35T	AACR-H0843074	AACR-H0843074-M13-V01	AACR		False	False	False	False	False	10
HLA-C	ENSG00000204525.10	ENST00000376228.5	chr6	8	-	True	31239627	31239627	T	C	ENST00000376228.5:c.92A>G	Y31C	Missense	E_2	SNP	True	0	Class 0: This mutation can be originally modeled.	1aa	1aa	H2-M3	ENSMUSG00000016206.7	ENSMUST00000038580.7	chr17	6	+	SNP	Missense	E_2	37581431.0	37581431.0	A	G	ENSMUST00000038580.7:c.92A>G	Y31C	37581431.0	37581431.0	A	G	ENSMUST00000038580.7:c.92A>G	Y31C	AACR-H0843075	AACR-H0843075-M13-V01	AACR		False	False	False	False	False	2
HLA-C	ENSG00000204525.10	ENST00000376228.5	chr6	8	-	True	31239639	31239639	T	A	ENST00000376228.5:c.80A>T	H27L	Missense	E_2	SNP	True	0	Class 0: This mutation can be originally modeled.	0aa	1aa	H2-M3	ENSMUSG00000016206.7	ENSMUST00000038580.7	chr17	6	+	SNP	Missense	E_2	37581419.0	37581419.0	A	T	ENSMUST00000038580.7:c.80A>T	H27L	37581419.0	37581419.0	A	T	ENSMUST00000038580.7:c.80A>T	H27L	AACR-H0843078	AACR-H0843078-M13-V01	AACR		False	False	False	False	False	1
HLA-C	ENSG00000204525.10	ENST00000376228.5	chr6	8	-	True	31239639	31239639	T	C	ENST00000376228.5:c.80A>G	H27R	Missense	E_2	SNP	True	0	Class 0: This mutation can be originally modeled.	0aa	1aa	H2-M3	ENSMUSG00000016206.7	ENSMUST00000038580.7	chr17	6	+	SNP	Missense	E_2	37581419.0	37581419.0	A	G	ENSMUST00000038580.7:c.80A>G	H27R	37581419.0	37581419.0	A	G	ENSMUST00000038580.7:c.80A>G	H27R	AACR-H0843079	AACR-H0843079-M13-V01	AACR		False	False	False	False	False	1
HLA-C	ENSG00000204525.10	ENST00000376228.5	chr6	8	-	True	31239825	31239825	G	A	ENST00000376228.5:c.24C>T	A8delinsA	Silent	E_1	SNP	True	0	Class 0: This mutation can be originally modeled.	1aa	0aa	H2-M3	ENSMUSG00000016206.7	ENSMUST00000038580.7	chr17	6	+	SNP	Silent	E_1	37581176.0	37581176.0	T	T	ENSMUST00000038580.7:c.24T>T	A8delinsA	37581176.0	37581176.0	T	T	ENSMUST00000038580.7:c.24T>T	A8delinsA	CLINVAR-H0770373	CLINVAR-H0770373-M13-V01	CLINVAR	2656390.0	False	False	False	False	False	1
HLA-C	ENSG00000204525.10	ENST00000376228.5	chr6	8	-	True	31238855	31238855	C	T	ENST00000376228.5:c.614G>A	R205H	Missense	E_3	SNP	True	1	Class 1: This mutation can be alternatively modeled.	2aa	1aa	H2-M3	ENSMUSG00000016206.7	ENSMUST00000038580.7	chr17	6	+	DNP	Missense	E_3	37582159.0	37582159.0	G	A	ENSMUST00000038580.7:c.614G>A	R205Q	37582159.0	37582160.0	GA	AC	ENSMUST00000038580.7:c.614_615GA>AC	R205H	AACR-H0103681	AACR-H0103681-M13-V01	AACR		False	False	False	False	False	3
HLA-C	ENSG00000204525.10	ENST00000376228.5	chr6	8	-	True	31238855	31238855	C	T	ENST00000376228.5:c.614G>A	R205H	Missense	E_3	SNP	True	1	Class 1: This mutation can be alternatively modeled.	2aa	1aa	H2-M3	ENSMUSG00000016206.7	ENSMUST00000038580.7	chr17	6	+	DNP	Missense	E_3	37582159.0	37582159.0	G	A	ENSMUST00000038580.7:c.614G>A	R205Q	37582159.0	37582160.0	GA	AT	ENSMUST00000038580.7:c.614_615GA>AT	R205H	AACR-H0103681	AACR-H0103681-M13-V02	AACR		False	False	False	False	False	3
HLA-C	ENSG00000204525.10	ENST00000376228.5	chr6	8	-	True	31239063	31239063	C	A	ENST00000376228.5:c.406G>T	G136W	Missense	E_3	SNP	True	1	Class 1: This mutation can be alternatively modeled.	0aa	0aa	H2-M3	ENSMUSG00000016206.7	ENSMUST00000038580.7	chr17	6	+	TNP	Missense	E_3	37581948.0	37581948.0	G	T	ENSMUST00000038580.7:c.403G>T	G135*	37581948.0	37581950.0	GGA	TGG	ENSMUST00000038580.7:c.403_405GGA>TGG	G135W	AACR-H0211454	AACR-H0211454-M13-V01	AACR		False	False	False	False	False	0
HLA-C	ENSG00000204525.10	ENST00000376228.5	chr6	8	-	True	31239830	31239830	G	A	ENST00000376228.5:c.19C>T	R7*	Nonsense	E_1	SNP	True	1	Class 1: This mutation can be alternatively modeled.	0aa	1aa	H2-M3	ENSMUSG00000016206.7	ENSMUST00000038580.7	chr17	6	+	TNP	Nonsense	E_1	37581171.0	37581171.0	C	T	ENSMUST00000038580.7:c.19C>T	R7C	37581171.0	37581173.0	CGC	TAA	ENSMUST00000038580.7:c.19_21CGC>TAA	R7*	AACR-H0212622	AACR-H0212622-M13-V01	AACR		False	False	False	False	False	1
HLA-C	ENSG00000204525.10	ENST00000376228.5	chr6	8	-	True	31239830	31239830	G	A	ENST00000376228.5:c.19C>T	R7*	Nonsense	E_1	SNP	True	1	Class 1: This mutation can be alternatively modeled.	0aa	1aa	H2-M3	ENSMUSG00000016206.7	ENSMUST00000038580.7	chr17	6	+	TNP	Nonsense	E_1	37581171.0	37581171.0	C	T	ENSMUST00000038580.7:c.19C>T	R7C	37581171.0	37581173.0	CGC	TGA	ENSMUST00000038580.7:c.19_21CGC>TGA	R7*	AACR-H0212622	AACR-H0212622-M13-V02	AACR		False	False	False	False	False	1
HLA-C	ENSG00000204525.10	ENST00000376228.5	chr6	8	-	True	31239830	31239830	G	A	ENST00000376228.5:c.19C>T	R7*	Nonsense	E_1	SNP	True	1	Class 1: This mutation can be alternatively modeled.	0aa	1aa	H2-M3	ENSMUSG00000016206.7	ENSMUST00000038580.7	chr17	6	+	TNP	Nonsense	E_1	37581171.0	37581171.0	C	T	ENSMUST00000038580.7:c.19C>T	R7C	37581171.0	37581173.0	CGC	TAG	ENSMUST00000038580.7:c.19_21CGC>TAG	R7*	AACR-H0212622	AACR-H0212622-M13-V03	AACR		False	False	False	False	False	1
HLA-C	ENSG00000204525.10	ENST00000376228.5	chr6	8	-	True	31238895	31238895	G	A	ENST00000376228.5:c.574C>T	L192F	Missense	E_3	SNP	True	1	Class 1: This mutation can be alternatively modeled.	0aa	0aa	H2-M3	ENSMUSG00000016206.7	ENSMUST00000038580.7	chr17	6	+	TNP	Missense	E_3	37582116.0	37582116.0	C	T	ENSMUST00000038580.7:c.571C>T	L191delinsL	37582116.0	37582118.0	CTG	TTC	ENSMUST00000038580.7:c.571_573CTG>TTC	L191F	AACR-H0842787	AACR-H0842787-M13-V01	AACR		False	False	False	False	False	0
HLA-C	ENSG00000204525.10	ENST00000376228.5	chr6	8	-	True	31238895	31238895	G	A	ENST00000376228.5:c.574C>T	L192F	Missense	E_3	SNP	True	1	Class 1: This mutation can be alternatively modeled.	0aa	0aa	H2-M3	ENSMUSG00000016206.7	ENSMUST00000038580.7	chr17	6	+	TNP	Missense	E_3	37582116.0	37582116.0	C	T	ENSMUST00000038580.7:c.571C>T	L191delinsL	37582116.0	37582118.0	CTG	TTT	ENSMUST00000038580.7:c.571_573CTG>TTT	L191F	AACR-H0842787	AACR-H0842787-M13-V02	AACR		False	False	False	False	False	0
HLA-C	ENSG00000204525.10	ENST00000376228.5	chr6	8	-	True	31238856	31238856	G	A	ENST00000376228.5:c.613C>T	R205C	Missense	E_3	SNP	True	1	Class 1: This mutation can be alternatively modeled.	2aa	1aa	H2-M3	ENSMUSG00000016206.7	ENSMUST00000038580.7	chr17	6	+	TNP	Missense	E_3	37582158.0	37582158.0	C	T	ENSMUST00000038580.7:c.613C>T	R205*	37582158.0	37582160.0	CGA	TGT	ENSMUST00000038580.7:c.613_615CGA>TGT	R205C	AACR-H0842816	AACR-H0842816-M13-V01	AACR		False	False	False	False	False	3
HLA-C	ENSG00000204525.10	ENST00000376228.5	chr6	8	-	True	31238856	31238856	G	A	ENST00000376228.5:c.613C>T	R205C	Missense	E_3	SNP	True	1	Class 1: This mutation can be alternatively modeled.	2aa	1aa	H2-M3	ENSMUSG00000016206.7	ENSMUST00000038580.7	chr17	6	+	TNP	Missense	E_3	37582158.0	37582158.0	C	T	ENSMUST00000038580.7:c.613C>T	R205*	37582158.0	37582160.0	CGA	TGC	ENSMUST00000038580.7:c.613_615CGA>TGC	R205C	AACR-H0842816	AACR-H0842816-M13-V02	AACR		False	False	False	False	False	3
HLA-C	ENSG00000204525.10	ENST00000376228.5	chr6	8	-	True	31237856	31237856	G	C	ENST00000376228.5:c.902C>G	S301C	Missense	E_5	SNP	True	1	Class 1: This mutation can be alternatively modeled.	0aa	2aa	H2-M3	ENSMUSG00000016206.7	ENSMUST00000038580.7	chr17	6	+	DNP	Missense	E_5	37583545.0	37583545.0	C	G	ENSMUST00000038580.7:c.902C>G	S301W	37583545.0	37583546.0	CG	GT	ENSMUST00000038580.7:c.902_903CG>GT	S301C	AACR-H0842927	AACR-H0842927-M13-V01	AACR		False	False	False	False	False	2
HLA-C	ENSG00000204525.10	ENST00000376228.5	chr6	8	-	True	31237856	31237856	G	C	ENST00000376228.5:c.902C>G	S301C	Missense	E_5	SNP	True	1	Class 1: This mutation can be alternatively modeled.	0aa	2aa	H2-M3	ENSMUSG00000016206.7	ENSMUST00000038580.7	chr17	6	+	DNP	Missense	E_5	37583545.0	37583545.0	C	G	ENSMUST00000038580.7:c.902C>G	S301W	37583545.0	37583546.0	CG	GC	ENSMUST00000038580.7:c.902_903CG>GC	S301C	AACR-H0842927	AACR-H0842927-M13-V02	AACR		False	False	False	False	False	2
HLA-C	ENSG00000204525.10	ENST00000376228.5	chr6	8	-	True	31239808	31239808	G	A	ENST00000376228.5:c.41C>T	S14L	Missense	E_1	SNP	True	1	Class 1: This mutation can be alternatively modeled.	0aa	0aa	H2-M3	ENSMUSG00000016206.7	ENSMUST00000038580.7	chr17	6	+	DNP	Missense	E_1	37581199.0	37581199.0	C	T	ENSMUST00000038580.7:c.47C>T	S16F	37581199.0	37581200.0	CT	TG	ENSMUST00000038580.7:c.47_48CT>TG	S16L	AACR-H0843046	AACR-H0843046-M13-V01	AACR		False	False	False	False	False	0
HLA-C	ENSG00000204525.10	ENST00000376228.5	chr6	8	-	True	31239808	31239808	G	A	ENST00000376228.5:c.41C>T	S14L	Missense	E_1	SNP	True	1	Class 1: This mutation can be alternatively modeled.	0aa	0aa	H2-M3	ENSMUSG00000016206.7	ENSMUST00000038580.7	chr17	6	+	TNP	Missense	E_1	37581199.0	37581199.0	C	T	ENSMUST00000038580.7:c.47C>T	S16F	37581198.0	37581200.0	TCT	CTG	ENSMUST00000038580.7:c.46_48TCT>CTG	S16L	AACR-H0843046	AACR-H0843046-M13-V02	AACR		False	False	False	False	False	0
HLA-C	ENSG00000204525.10	ENST00000376228.5	chr6	8	-	True	31239808	31239808	G	A	ENST00000376228.5:c.41C>T	S14L	Missense	E_1	SNP	True	1	Class 1: This mutation can be alternatively modeled.	0aa	0aa	H2-M3	ENSMUSG00000016206.7	ENSMUST00000038580.7	chr17	6	+	TNP	Missense	E_1	37581199.0	37581199.0	C	T	ENSMUST00000038580.7:c.47C>T	S16F	37581198.0	37581200.0	TCT	CTC	ENSMUST00000038580.7:c.46_48TCT>CTC	S16L	AACR-H0843046	AACR-H0843046-M13-V03	AACR		False	False	False	False	False	0
HLA-C	ENSG00000204525.10	ENST00000376228.5	chr6	8	-	True	31239808	31239808	G	A	ENST00000376228.5:c.41C>T	S14L	Missense	E_1	SNP	True	1	Class 1: This mutation can be alternatively modeled.	0aa	0aa	H2-M3	ENSMUSG00000016206.7	ENSMUST00000038580.7	chr17	6	+	DNP	Missense	E_1	37581199.0	37581199.0	C	T	ENSMUST00000038580.7:c.47C>T	S16F	37581199.0	37581200.0	CT	TA	ENSMUST00000038580.7:c.47_48CT>TA	S16L	AACR-H0843046	AACR-H0843046-M13-V04	AACR		False	False	False	False	False	0
HLA-C	ENSG00000204525.10	ENST00000376228.5	chr6	8	-	True	31239808	31239808	G	A	ENST00000376228.5:c.41C>T	S14L	Missense	E_1	SNP	True	1	Class 1: This mutation can be alternatively modeled.	0aa	0aa	H2-M3	ENSMUSG00000016206.7	ENSMUST00000038580.7	chr17	6	+	DNP	Missense	E_1	37581199.0	37581199.0	C	T	ENSMUST00000038580.7:c.47C>T	S16F	37581198.0	37581199.0	TC	CT	ENSMUST00000038580.7:c.46_47TC>CT	S16L	AACR-H0843046	AACR-H0843046-M13-V05	AACR		False	False	False	False	False	0
HLA-C	ENSG00000204525.10	ENST00000376228.5	chr6	8	-	True	31239565	31239565	C	A	ENST00000376228.5:c.154G>T	V52L	Missense	E_2	SNP	True	1	Class 1: This mutation can be alternatively modeled.	5aa	2aa	H2-M3	ENSMUSG00000016206.7	ENSMUST00000038580.7	chr17	6	+	TNP	Missense	E_2	37581493.0	37581493.0	G	T	ENSMUST00000038580.7:c.154G>T	V52F	37581493.0	37581495.0	GTT	CTG	ENSMUST00000038580.7:c.154_156GTT>CTG	V52L	AACR-H0843071	AACR-H0843071-M13-V01	AACR		False	False	False	False	False	7
HLA-C	ENSG00000204525.10	ENST00000376228.5	chr6	8	-	True	31239565	31239565	C	A	ENST00000376228.5:c.154G>T	V52L	Missense	E_2	SNP	True	1	Class 1: This mutation can be alternatively modeled.	5aa	2aa	H2-M3	ENSMUSG00000016206.7	ENSMUST00000038580.7	chr17	6	+	TNP	Missense	E_2	37581493.0	37581493.0	G	T	ENSMUST00000038580.7:c.154G>T	V52F	37581493.0	37581495.0	GTT	TTG	ENSMUST00000038580.7:c.154_156GTT>TTG	V52L	AACR-H0843071	AACR-H0843071-M13-V02	AACR		False	False	False	False	False	7
HLA-C	ENSG00000204525.10	ENST00000376228.5	chr6	8	-	True	31239565	31239565	C	A	ENST00000376228.5:c.154G>T	V52L	Missense	E_2	SNP	True	1	Class 1: This mutation can be alternatively modeled.	5aa	2aa	H2-M3	ENSMUSG00000016206.7	ENSMUST00000038580.7	chr17	6	+	TNP	Missense	E_2	37581493.0	37581493.0	G	T	ENSMUST00000038580.7:c.154G>T	V52F	37581493.0	37581495.0	GTT	TTA	ENSMUST00000038580.7:c.154_156GTT>TTA	V52L	AACR-H0843071	AACR-H0843071-M13-V03	AACR		False	False	False	False	False	7
HLA-C	ENSG00000204525.10	ENST00000376228.5	chr6	8	-	True	31239565	31239565	C	A	ENST00000376228.5:c.154G>T	V52L	Missense	E_2	SNP	True	1	Class 1: This mutation can be alternatively modeled.	5aa	2aa	H2-M3	ENSMUSG00000016206.7	ENSMUST00000038580.7	chr17	6	+	SNP	Missense	E_2	37581493.0	37581493.0	G	T	ENSMUST00000038580.7:c.154G>T	V52F	37581493.0	37581493.0	G	C	ENSMUST00000038580.7:c.154G>C	V52L	AACR-H0843071	AACR-H0843071-M13-V04	AACR		False	False	False	False	False	7
HLA-C	ENSG00000204525.10	ENST00000376228.5	chr6	8	-	True	31239565	31239565	C	A	ENST00000376228.5:c.154G>T	V52L	Missense	E_2	SNP	True	1	Class 1: This mutation can be alternatively modeled.	5aa	2aa	H2-M3	ENSMUSG00000016206.7	ENSMUST00000038580.7	chr17	6	+	TNP	Missense	E_2	37581493.0	37581493.0	G	T	ENSMUST00000038580.7:c.154G>T	V52F	37581493.0	37581495.0	GTT	CTC	ENSMUST00000038580.7:c.154_156GTT>CTC	V52L	AACR-H0843071	AACR-H0843071-M13-V05	AACR		False	False	False	False	False	7
HLA-C	ENSG00000204525.10	ENST00000376228.5	chr6	8	-	True	31239576	31239576	G	A	ENST00000376228.5:c.143C>T	S48L	Missense	E_2	SNP	True	1	Class 1: This mutation can be alternatively modeled.	1aa	6aa	H2-M3	ENSMUSG00000016206.7	ENSMUST00000038580.7	chr17	6	+	DNP	Missense	E_2	37581482.0	37581482.0	C	T	ENSMUST00000038580.7:c.143C>T	S48F	37581482.0	37581483.0	CT	TG	ENSMUST00000038580.7:c.143_144CT>TG	S48L	AACR-H0843073	AACR-H0843073-M13-V01	AACR		False	False	False	False	False	7
HLA-C	ENSG00000204525.10	ENST00000376228.5	chr6	8	-	True	31239576	31239576	G	A	ENST00000376228.5:c.143C>T	S48L	Missense	E_2	SNP	True	1	Class 1: This mutation can be alternatively modeled.	1aa	6aa	H2-M3	ENSMUSG00000016206.7	ENSMUST00000038580.7	chr17	6	+	DNP	Missense	E_2	37581482.0	37581482.0	C	T	ENSMUST00000038580.7:c.143C>T	S48F	37581481.0	37581482.0	TC	CT	ENSMUST00000038580.7:c.142_143TC>CT	S48L	AACR-H0843073	AACR-H0843073-M13-V02	AACR		False	False	False	False	False	7
HLA-C	ENSG00000204525.10	ENST00000376228.5	chr6	8	-	True	31239576	31239576	G	A	ENST00000376228.5:c.143C>T	S48L	Missense	E_2	SNP	True	1	Class 1: This mutation can be alternatively modeled.	1aa	6aa	H2-M3	ENSMUSG00000016206.7	ENSMUST00000038580.7	chr17	6	+	TNP	Missense	E_2	37581482.0	37581482.0	C	T	ENSMUST00000038580.7:c.143C>T	S48F	37581481.0	37581483.0	TCT	CTG	ENSMUST00000038580.7:c.142_144TCT>CTG	S48L	AACR-H0843073	AACR-H0843073-M13-V03	AACR		False	False	False	False	False	7
HLA-C	ENSG00000204525.10	ENST00000376228.5	chr6	8	-	True	31239576	31239576	G	A	ENST00000376228.5:c.143C>T	S48L	Missense	E_2	SNP	True	1	Class 1: This mutation can be alternatively modeled.	1aa	6aa	H2-M3	ENSMUSG00000016206.7	ENSMUST00000038580.7	chr17	6	+	TNP	Missense	E_2	37581482.0	37581482.0	C	T	ENSMUST00000038580.7:c.143C>T	S48F	37581481.0	37581483.0	TCT	CTC	ENSMUST00000038580.7:c.142_144TCT>CTC	S48L	AACR-H0843073	AACR-H0843073-M13-V04	AACR		False	False	False	False	False	7
HLA-C	ENSG00000204525.10	ENST00000376228.5	chr6	8	-	True	31239576	31239576	G	A	ENST00000376228.5:c.143C>T	S48L	Missense	E_2	SNP	True	1	Class 1: This mutation can be alternatively modeled.	1aa	6aa	H2-M3	ENSMUSG00000016206.7	ENSMUST00000038580.7	chr17	6	+	DNP	Missense	E_2	37581482.0	37581482.0	C	T	ENSMUST00000038580.7:c.143C>T	S48F	37581482.0	37581483.0	CT	TA	ENSMUST00000038580.7:c.143_144CT>TA	S48L	AACR-H0843073	AACR-H0843073-M13-V05	AACR		False	False	False	False	False	7
HLA-C	ENSG00000204525.10	ENST00000376228.5	chr6	8	-	True	31236934	31236934	C	A	ENST00000376228.5:c.12G>T		Non_Coding,3		SNP	True	2	Class 2: This mutation can be modeled, but the effect may not be consistent.	0nt	0nt	H2-M3	ENSMUSG00000016206.7	ENSMUST00000038580.7	chr17	6	+	SNP	3'		37584647.0	37584647.0	G	T	ENSMUST00000038580.7:c.27G>T		37584647.0	37584647.0	G	T	ENSMUST00000038580.7:c.27G>T		AACR-H0842947	AACR-H0842947-M13-V01	AACR		False	False	False	False	False	0
HLA-C	ENSG00000204525.10	ENST00000376228.5	chr6	8	-	True	31238896	31238896	C	T	ENST00000376228.5:c.573G>A	W191*	Nonsense	E_3	SNP	False	4	Class 4: Mutated sequences are not identical.	0aa	0aa	H2-M3	ENSMUSG00000016206.7	ENSMUST00000038580.7	chr17	6	+																AACR-H0062086		AACR		False	False	False	False	False	0
HLA-C	ENSG00000204525.10	ENST00000376228.5	chr6	8	-	True	31239525	31239525	G	A	ENST00000376228.5:c.194C>T	A65V	Missense	E_2	SNP	False	4	Class 4: Mutated sequences are not identical.	0aa	0aa	H2-M3	ENSMUSG00000016206.7	ENSMUST00000038580.7	chr17	6	+																AACR-H0104348		AACR		False	False	False	False	False	0
HLA-C	ENSG00000204525.10	ENST00000376228.5	chr6	8	-	True	31238931	31238931	G	A	ENST00000376228.5:c.538C>T	L180delinsL	Silent	E_3	SNP	False	4	Class 4: Mutated sequences are not identical.	0aa	0aa	H2-M3	ENSMUSG00000016206.7	ENSMUST00000038580.7	chr17	6	+																AACR-H0211412		AACR		False	False	False	False	False	0
HLA-C	ENSG00000204525.10	ENST00000376228.5	chr6	8	-	True	31239024	31239024	C	T	ENST00000376228.5:c.445G>A	A149T	Missense	E_3	SNP	False	4	Class 4: Mutated sequences are not identical.	0aa	0aa	H2-M3	ENSMUSG00000016206.7	ENSMUST00000038580.7	chr17	6	+																AACR-H0211435		AACR		False	False	False	False	False	0
HLA-C	ENSG00000204525.10	ENST00000376228.5	chr6	8	-	True	31238891	31238891	C	T	ENST00000376228.5:c.578G>A	R193H	Missense	E_3	SNP	False	4	Class 4: Mutated sequences are not identical.	0aa	0aa	H2-M3	ENSMUSG00000016206.7	ENSMUST00000038580.7	chr17	6	+																AACR-H0211504		AACR		False	False	False	False	False	0
HLA-C	ENSG00000204525.10	ENST00000376228.5	chr6	8	-	True	31239788	31239788	C	G	ENST00000376228.5:c.61G>C	E21Q	Missense	E_1	SNP	False	4	Class 4: Mutated sequences are not identical.	0aa	0aa	H2-M3	ENSMUSG00000016206.7	ENSMUST00000038580.7	chr17	6	+																AACR-H0212456		AACR		False	False	False	False	False	0
HLA-C	ENSG00000204525.10	ENST00000376228.5	chr6	8	-	True	31237157	31237157	T	C	ENST00000376228.5:c.1054A>G	N352D	Missense	E_7	SNP	False	4	Class 4: Mutated sequences are not identical.	0aa	0aa	H2-M3	ENSMUSG00000016206.7	ENSMUST00000038580.7	chr17	6	+																AACR-H0213875		AACR		False	False	False	False	False	0
HLA-C	ENSG00000204525.10	ENST00000376228.5	chr6	8	-	True	31237162	31237162	C	G	ENST00000376228.5:c.1049G>C	C350S	Missense	E_7	SNP	False	4	Class 4: Mutated sequences are not identical.	0aa	0aa	H2-M3	ENSMUSG00000016206.7	ENSMUST00000038580.7	chr17	6	+																AACR-H0213962		AACR		False	False	False	False	False	0
HLA-C	ENSG00000204525.10	ENST00000376228.5	chr6	8	-	True	31237124	31237124	T	C	ENST00000376228.5:c.1087A>G	T363A	Missense	E_7	SNP	False	4	Class 4: Mutated sequences are not identical.	0aa	0aa	H2-M3	ENSMUSG00000016206.7	ENSMUST00000038580.7	chr17	6	+																AACR-H0214104		AACR		False	False	False	False	False	0
HLA-C	ENSG00000204525.10	ENST00000376228.5	chr6	8	-	True	31237130	31237130	G	C	ENST00000376228.5:c.1081C>G	L361V	Missense	E_7	SNP	False	4	Class 4: Mutated sequences are not identical.	0aa	0aa	H2-M3	ENSMUSG00000016206.7	ENSMUST00000038580.7	chr17	6	+																AACR-H0214125		AACR		False	False	False	False	False	0
HLA-C	ENSG00000204525.10	ENST00000376228.5	chr6	8	-	True	31238918	31238918	A	G	ENST00000376228.5:c.551T>C	L184P	Missense	E_3	SNP	False	4	Class 4: Mutated sequences are not identical.	0aa	0aa	H2-M3	ENSMUSG00000016206.7	ENSMUST00000038580.7	chr17	6	+																AACR-H0842784		AACR		False	False	False	False	False	0
HLA-C	ENSG00000204525.10	ENST00000376228.5	chr6	8	-	True	31238884	31238884	G	T	ENST00000376228.5:c.585C>A	Y195*	Nonsense	E_3	SNP	False	4	Class 4: Mutated sequences are not identical.	0aa	0aa	H2-M3	ENSMUSG00000016206.7	ENSMUST00000038580.7	chr17	6	+																AACR-H0842794		AACR		False	False	False	False	False	0
HLA-C	ENSG00000204525.10	ENST00000376228.5	chr6	8	-	True	31238945	31238945	C	T	ENST00000376228.5:c.524G>A	R175H	Missense	E_3	SNP	False	4	Class 4: Mutated sequences are not identical.	0aa	0aa	H2-M3	ENSMUSG00000016206.7	ENSMUST00000038580.7	chr17	6	+																AACR-H0842798		AACR		False	False	False	False	False	0
HLA-C	ENSG00000204525.10	ENST00000376228.5	chr6	8	-	True	31238951	31238951	G	T	ENST00000376228.5:c.518C>A	A173E	Missense	E_3	SNP	False	4	Class 4: Mutated sequences are not identical.	0aa	0aa	H2-M3	ENSMUSG00000016206.7	ENSMUST00000038580.7	chr17	6	+																AACR-H0842799		AACR		False	False	False	False	False	0
HLA-C	ENSG00000204525.10	ENST00000376228.5	chr6	8	-	True	31238885	31238885	T	C	ENST00000376228.5:c.584A>G	Y195C	Missense	E_3	SNP	False	4	Class 4: Mutated sequences are not identical.	0aa	0aa	H2-M3	ENSMUSG00000016206.7	ENSMUST00000038580.7	chr17	6	+																AACR-H0842803		AACR		False	False	False	False	False	0
HLA-C	ENSG00000204525.10	ENST00000376228.5	chr6	8	-	True	31238214	31238214	G	A	ENST00000376228.5:c.668C>T	A223V	Missense	E_4	SNP	False	4	Class 4: Mutated sequences are not identical.	0aa	0aa	H2-M3	ENSMUSG00000016206.7	ENSMUST00000038580.7	chr17	6	+																AACR-H0842815		AACR		False	False	False	False	False	0
HLA-C	ENSG00000204525.10	ENST00000376228.5	chr6	8	-	True	31238218	31238218	C	T	ENST00000376228.5:c.664G>A	E222K	Missense	E_4	SNP	False	4	Class 4: Mutated sequences are not identical.	0aa	0aa	H2-M3	ENSMUSG00000016206.7	ENSMUST00000038580.7	chr17	6	+																AACR-H0842817		AACR		False	False	False	False	False	0
HLA-C	ENSG00000204525.10	ENST00000376228.5	chr6	8	-	True	31238850	31238850	C	G	ENST00000376228.5:c.619G>C	E207Q	Missense	E_3	SNP	False	4	Class 4: Mutated sequences are not identical.	0aa	0aa	H2-M3	ENSMUSG00000016206.7	ENSMUST00000038580.7	chr17	6	+																AACR-H0842824		AACR		False	False	False	False	False	0
HLA-C	ENSG00000204525.10	ENST00000376228.5	chr6	8	-	True	31239456	31239456	G	C	ENST00000376228.5:c.263C>G	T88R	Missense	E_2	SNP	False	4	Class 4: Mutated sequences are not identical.	0aa	0aa	H2-M3	ENSMUSG00000016206.7	ENSMUST00000038580.7	chr17	6	+																AACR-H0842828		AACR		False	False	False	False	False	0
HLA-C	ENSG00000204525.10	ENST00000376228.5	chr6	8	-	True	31239438	31239438	T	C	ENST00000376228.5:c.281A>G	Q94R	Missense	E_2	SNP	False	4	Class 4: Mutated sequences are not identical.	0aa	0aa	H2-M3	ENSMUSG00000016206.7	ENSMUST00000038580.7	chr17	6	+																AACR-H0842834		AACR		False	False	False	False	False	0
HLA-C	ENSG00000204525.10	ENST00000376228.5	chr6	8	-	True	31239439	31239439	G	C	ENST00000376228.5:c.280C>G	Q94E	Missense	E_2	SNP	False	4	Class 4: Mutated sequences are not identical.	0aa	0aa	H2-M3	ENSMUSG00000016206.7	ENSMUST00000038580.7	chr17	6	+																AACR-H0842835		AACR		False	False	False	False	False	0
HLA-C	ENSG00000204525.10	ENST00000376228.5	chr6	8	-	True	31239466	31239466	C	A	ENST00000376228.5:c.253G>T	D85Y	Missense	E_2	SNP	False	4	Class 4: Mutated sequences are not identical.	0aa	0aa	H2-M3	ENSMUSG00000016206.7	ENSMUST00000038580.7	chr17	6	+																AACR-H0842839		AACR		False	False	False	False	False	0
HLA-C	ENSG00000204525.10	ENST00000376228.5	chr6	8	-	True	31239378	31239378	T	G	ENST00000376228.5:c.341A>C	D114A	Missense	E_2	SNP	False	4	Class 4: Mutated sequences are not identical.	0aa	0aa	H2-M3	ENSMUSG00000016206.7	ENSMUST00000038580.7	chr17	6	+																AACR-H0842847		AACR		False	False	False	False	False	0
HLA-C	ENSG00000204525.10	ENST00000376228.5	chr6	8	-	True	31239066	31239066	G	A	ENST00000376228.5:c.403C>T	R135C	Missense	E_3	SNP	False	4	Class 4: Mutated sequences are not identical.	0aa	0aa	H2-M3	ENSMUSG00000016206.7	ENSMUST00000038580.7	chr17	6	+																AACR-H0842856		AACR		False	False	False	False	False	0
HLA-C	ENSG00000204525.10	ENST00000376228.5	chr6	8	-	True	31239089	31239089	A	T	ENST00000376228.5:c.380T>A	L127Q	Missense	E_3	SNP	False	4	Class 4: Mutated sequences are not identical.	0aa	0aa	H2-M3	ENSMUSG00000016206.7	ENSMUST00000038580.7	chr17	6	+																AACR-H0842860		AACR		False	False	False	False	False	0
HLA-C	ENSG00000204525.10	ENST00000376228.5	chr6	8	-	True	31239090	31239090	G	T	ENST00000376228.5:c.379C>A	L127M	Missense	E_3	SNP	False	4	Class 4: Mutated sequences are not identical.	0aa	0aa	H2-M3	ENSMUSG00000016206.7	ENSMUST00000038580.7	chr17	6	+																AACR-H0842861		AACR		False	False	False	False	False	0
HLA-C	ENSG00000204525.10	ENST00000376228.5	chr6	8	-	True	31239098	31239098	C	A	ENST00000376228.5:c.371G>T	G124V	Missense	E_3	SNP	False	4	Class 4: Mutated sequences are not identical.	0aa	0aa	H2-M3	ENSMUSG00000016206.7	ENSMUST00000038580.7	chr17	6	+																AACR-H0842863		AACR		False	False	False	False	False	0
HLA-C	ENSG00000204525.10	ENST00000376228.5	chr6	8	-	True	31239108	31239108	T	C	ENST00000376228.5:c.361A>G	R121G	Missense	E_3	SNP	False	4	Class 4: Mutated sequences are not identical.	0aa	0aa	H2-M3	ENSMUSG00000016206.7	ENSMUST00000038580.7	chr17	6	+																AACR-H0842865		AACR		False	False	False	False	False	0
HLA-C	ENSG00000204525.10	ENST00000376228.5	chr6	8	-	True	31237139	31237139	C	T	ENST00000376228.5:c.1072G>A	D358N	Missense	E_7	SNP	False	4	Class 4: Mutated sequences are not identical.	0aa	0aa	H2-M3	ENSMUSG00000016206.7	ENSMUST00000038580.7	chr17	6	+																AACR-H0842916		AACR		False	False	False	False	False	0
HLA-C	ENSG00000204525.10	ENST00000376228.5	chr6	8	-	True	31237272	31237272	G	A	ENST00000376228.5:c.1046C>T	A349V	Missense	E_6	SNP	False	4	Class 4: Mutated sequences are not identical.	0aa	0aa	H2-M3	ENSMUSG00000016206.7	ENSMUST00000038580.7	chr17	6	+																AACR-H0842917		AACR		False	False	False	False	False	0
HLA-C	ENSG00000204525.10	ENST00000376228.5	chr6	8	-	True	31237770	31237770	C	T	ENST00000376228.5:c.988G>A	A330T	Missense	E_5	SNP	False	4	Class 4: Mutated sequences are not identical.	0aa	0aa	H2-M3	ENSMUSG00000016206.7	ENSMUST00000038580.7	chr17	6	+																AACR-H0842920		AACR		False	False	False	False	False	0
HLA-C	ENSG00000204525.10	ENST00000376228.5	chr6	8	-	True	31237817	31237817	C	A	ENST00000376228.5:c.941G>T	G314V	Missense	E_5	SNP	False	4	Class 4: Mutated sequences are not identical.	0aa	0aa	H2-M3	ENSMUSG00000016206.7	ENSMUST00000038580.7	chr17	6	+																AACR-H0842922		AACR		False	False	False	False	False	0
HLA-C	ENSG00000204525.10	ENST00000376228.5	chr6	8	-	True	31237842	31237842	T	C	ENST00000376228.5:c.916A>G	I306V	Missense	E_5	SNP	False	4	Class 4: Mutated sequences are not identical.	0aa	0aa	H2-M3	ENSMUSG00000016206.7	ENSMUST00000038580.7	chr17	6	+																AACR-H0842924		AACR		False	False	False	False	False	0
HLA-C	ENSG00000204525.10	ENST00000376228.5	chr6	8	-	True	31237859	31237859	G	A	ENST00000376228.5:c.899C>T	P300L	Missense	E_5	SNP	False	4	Class 4: Mutated sequences are not identical.	0aa	0aa	H2-M3	ENSMUSG00000016206.7	ENSMUST00000038580.7	chr17	6	+																AACR-H0842928		AACR		False	False	False	False	False	0
HLA-C	ENSG00000204525.10	ENST00000376228.5	chr6	8	-	True	31238011	31238011	G	A	ENST00000376228.5:c.871C>T	Q291*	Nonsense	E_4	SNP	False	4	Class 4: Mutated sequences are not identical.	0aa	0aa	H2-M3	ENSMUSG00000016206.7	ENSMUST00000038580.7	chr17	6	+																AACR-H0842930		AACR		False	False	False	False	False	0
HLA-C	ENSG00000204525.10	ENST00000376228.5	chr6	8	-	True	31237139	31237139	C	G	ENST00000376228.5:c.1072G>C	D358H	Missense	E_7	SNP	False	4	Class 4: Mutated sequences are not identical.	0aa	0aa	H2-M3	ENSMUSG00000016206.7	ENSMUST00000038580.7	chr17	6	+																AACR-H0842934		AACR		False	False	False	False	False	0
HLA-C	ENSG00000204525.10	ENST00000376228.5	chr6	8	-	True	31237138	31237138	T	A	ENST00000376228.5:c.1073A>T	D358V	Missense	E_7	SNP	False	4	Class 4: Mutated sequences are not identical.	0aa	0aa	H2-M3	ENSMUSG00000016206.7	ENSMUST00000038580.7	chr17	6	+																AACR-H0842935		AACR		False	False	False	False	False	0
HLA-C	ENSG00000204525.10	ENST00000376228.5	chr6	8	-	True	31237132	31237132	G	A	ENST00000376228.5:c.1079C>T	S360F	Missense	E_7	SNP	False	4	Class 4: Mutated sequences are not identical.	0aa	0aa	H2-M3	ENSMUSG00000016206.7	ENSMUST00000038580.7	chr17	6	+																AACR-H0842936		AACR		False	False	False	False	False	0
HLA-C	ENSG00000204525.10	ENST00000376228.5	chr6	8	-	True	31237126	31237126	A	C	ENST00000376228.5:c.1085T>G	I362S	Missense	E_7	SNP	False	4	Class 4: Mutated sequences are not identical.	0aa	0aa	H2-M3	ENSMUSG00000016206.7	ENSMUST00000038580.7	chr17	6	+																AACR-H0842937		AACR		False	False	False	False	False	0
HLA-C	ENSG00000204525.10	ENST00000376228.5	chr6	8	-	True	31237115	31237115	C	T	ENST00000376228.5:c.1096G>A	A366T	Missense	E_7	SNP	False	4	Class 4: Mutated sequences are not identical.	0aa	0aa	H2-M3	ENSMUSG00000016206.7	ENSMUST00000038580.7	chr17	6	+																AACR-H0842954		AACR		False	False	False	False	False	0
HLA-C	ENSG00000204525.10	ENST00000376228.5	chr6	8	-	True	31239818	31239818	G	T	ENST00000376228.5:c.31C>A	L11M	Missense	E_1	SNP	False	4	Class 4: Mutated sequences are not identical.	0aa	0aa	H2-M3	ENSMUSG00000016206.7	ENSMUST00000038580.7	chr17	6	+																AACR-H0843047		AACR		False	False	False	False	False	0
HLA-C	ENSG00000204525.10	ENST00000376228.5	chr6	8	-	True	31239821	31239821	G	T	ENST00000376228.5:c.28C>A	L10I	Missense	E_1	SNP	False	4	Class 4: Mutated sequences are not identical.	0aa	0aa	H2-M3	ENSMUSG00000016206.7	ENSMUST00000038580.7	chr17	6	+																AACR-H0843048		AACR		False	False	False	False	False	0
HLA-C	ENSG00000204525.10	ENST00000376228.5	chr6	8	-	True	31239855	31239855	C	G	ENST00000376228.5:c.9G>C		Non_Coding,5		SNP	False	4	Class 4: Mutated sequences are not identical.	0aa	0aa	H2-M3	ENSMUSG00000016206.7	ENSMUST00000038580.7	chr17	6	+																AACR-H0843050		AACR		False	False	False	False	False	0
HLA-C	ENSG00000204525.10	ENST00000376228.5	chr6	8	-	True	31239805	31239805	C	T	ENST00000376228.5:c.44G>A	G15E	Missense	E_1	SNP	False	4	Class 4: Mutated sequences are not identical.	0aa	0aa	H2-M3	ENSMUSG00000016206.7	ENSMUST00000038580.7	chr17	6	+																AACR-H0843064		AACR		False	False	False	False	False	0
HLA-C	ENSG00000204525.10	ENST00000376228.5	chr6	8	-	True	31239802	31239802	C	T	ENST00000376228.5:c.47G>A	G16D	Missense	E_1	SNP	False	4	Class 4: Mutated sequences are not identical.	0aa	0aa	H2-M3	ENSMUSG00000016206.7	ENSMUST00000038580.7	chr17	6	+																AACR-H0843065		AACR		False	False	False	False	False	0
HLA-C	ENSG00000204525.10	ENST00000376228.5	chr6	8	-	True	31239534	31239534	C	T	ENST00000376228.5:c.185G>A	S62N	Missense	E_2	SNP	False	4	Class 4: Mutated sequences are not identical.	0aa	0aa	H2-M3	ENSMUSG00000016206.7	ENSMUST00000038580.7	chr17	6	+																AACR-H0843068		AACR		False	False	False	False	False	0
HLA-C	ENSG00000204525.10	ENST00000376228.5	chr6	8	-	True	31239538	31239538	C	T	ENST00000376228.5:c.181G>A	D61N	Missense	E_2	SNP	False	4	Class 4: Mutated sequences are not identical.	0aa	0aa	H2-M3	ENSMUSG00000016206.7	ENSMUST00000038580.7	chr17	6	+																AACR-H0843069		AACR		False	False	False	False	False	0
HLA-C	ENSG00000204525.10	ENST00000376228.5	chr6	8	-	True	31239632	31239632	C	A	ENST00000376228.5:c.87G>T	M29I	Missense	E_2	SNP	False	4	Class 4: Mutated sequences are not identical.	0aa	0aa	H2-M3	ENSMUSG00000016206.7	ENSMUST00000038580.7	chr17	6	+																AACR-H0843076		AACR		False	False	False	False	False	0
HLA-C	ENSG00000204525.10	ENST00000376228.5	chr6	8	-	True	31239634	31239634	T	C	ENST00000376228.5:c.85A>G	M29V	Missense	E_2	SNP	False	4	Class 4: Mutated sequences are not identical.	0aa	0aa	H2-M3	ENSMUSG00000016206.7	ENSMUST00000038580.7	chr17	6	+																AACR-H0843077		AACR		False	False	False	False	False	0
HLA-C	ENSG00000204525.10	ENST00000376228.5	chr6	8	-	True	31239645	31239645	C	T	ENST00000376228.5:c.74G>A	C25Y	Missense	E_2	SNP	False	4	Class 4: Mutated sequences are not identical.	0aa	0aa	H2-M3	ENSMUSG00000016206.7	ENSMUST00000038580.7	chr17	6	+																AACR-H0843080		AACR		False	False	False	False	False	0
HLA-C	ENSG00000204525.10	ENST00000376228.5	chr6	8	-	True	31239776	31239776	A	C	ENST00000376228.5:c.73T>G	C25G	Missense	E_1	SNP	False	4	Class 4: Mutated sequences are not identical.	0aa	0aa	H2-M3	ENSMUSG00000016206.7	ENSMUST00000038580.7	chr17	6	+																AACR-H0843082		AACR		False	False	False	False	False	0
HLA-C	ENSG00000204525.10	ENST00000376228.5	chr6	8	-	True	31239786	31239786	C	G	ENST00000376228.5:c.63G>C	E21D	Missense	E_1	SNP	False	4	Class 4: Mutated sequences are not identical.	0aa	0aa	H2-M3	ENSMUSG00000016206.7	ENSMUST00000038580.7	chr17	6	+																AACR-H0843083		AACR		False	False	False	False	False	0
HLA-C	ENSG00000204525.10	ENST00000376228.5	chr6	8	-	True	31239788	31239788	C	A	ENST00000376228.5:c.61G>T	E21*	Nonsense	E_1	SNP	False	4	Class 4: Mutated sequences are not identical.	0aa	0aa	H2-M3	ENSMUSG00000016206.7	ENSMUST00000038580.7	chr17	6	+																AACR-H0843084		AACR		False	False	False	False	False	0
HLA-C	ENSG00000204525.10	ENST00000376228.5	chr6	8	-	True	31239622	31239622	C	A	ENST00000376228.5:c.97G>T	D33Y	Missense	E_2	SNP	False	4	Class 4: Mutated sequences are not identical.	0aa	0aa	H2-M3	ENSMUSG00000016206.7	ENSMUST00000038580.7	chr17	6	+																CLINVAR-H0770371		CLINVAR	1246876.0	False	False	False	False	False	0
HLA-C	ENSG00000204525.10	ENST00000376228.5	chr6	8	-	True	31239779	31239779	C	T	ENST00000376228.5:c.70G>A	A24T	Missense	E_1	SNP	False	4	Class 4: Mutated sequences are not identical.	0aa	0aa	H2-M3	ENSMUSG00000016206.7	ENSMUST00000038580.7	chr17	6	+																CLINVAR-H0770372		CLINVAR	2656389.0	False	False	False	False	False	0
HLA-C	ENSG00000204525.10	ENST00000376228.5	chr6	8	-	True	31239081	31239081	C	T	ENST00000376228.5:c.388G>A	D130N	Missense	E_3	SNP	True	0	Class 0: This mutation can be originally modeled.	2aa	1aa	H2-M5	ENSMUSG00000024459.19	ENSMUST00000169189.8	chr17	6	-	SNP	Missense	E_3	37299628.0	37299628.0	C	T	ENSMUST00000169189.8:c.391G>A	D131N	37299628.0	37299628.0	C	T	ENSMUST00000169189.8:c.391G>A	D131N	AACR-H0210726	AACR-H0210726-M14-V01	AACR		False	False	False	False	False	3
HLA-C	ENSG00000204525.10	ENST00000376228.5	chr6	8	-	True	31239460	31239460	C	T	ENST00000376228.5:c.259G>A	E87K	Missense	E_2	SNP	True	0	Class 0: This mutation can be originally modeled.	0aa	0aa	H2-M5	ENSMUSG00000024459.19	ENSMUST00000169189.8	chr17	6	-	SNP	Missense	E_2	37299917.0	37299917.0	C	T	ENSMUST00000169189.8:c.256G>A	E86K	37299917.0	37299917.0	C	T	ENSMUST00000169189.8:c.256G>A	E86K	AACR-H0211023	AACR-H0211023-M14-V01	AACR		False	False	False	False	False	0
HLA-C	ENSG00000204525.10	ENST00000376228.5	chr6	8	-	True	31238868	31238868	C	G	ENST00000376228.5:c.601G>C	E201Q	Missense	E_3	SNP	True	0	Class 0: This mutation can be originally modeled.	2aa	2aa	H2-M5	ENSMUSG00000024459.19	ENSMUST00000169189.8	chr17	6	-	SNP	Missense	E_3	37299415.0	37299415.0	C	G	ENSMUST00000169189.8:c.604G>C	E202Q	37299415.0	37299415.0	C	G	ENSMUST00000169189.8:c.604G>C	E202Q	AACR-H0211187	AACR-H0211187-M14-V01	AACR		False	False	False	False	False	4
HLA-C	ENSG00000204525.10	ENST00000376228.5	chr6	8	-	True	31238868	31238868	C	A	ENST00000376228.5:c.601G>T	E201*	Nonsense	E_3	SNP	True	0	Class 0: This mutation can be originally modeled.	2aa	2aa	H2-M5	ENSMUSG00000024459.19	ENSMUST00000169189.8	chr17	6	-	SNP	Nonsense	E_3	37299415.0	37299415.0	C	A	ENSMUST00000169189.8:c.604G>T	E202*	37299415.0	37299415.0	C	A	ENSMUST00000169189.8:c.604G>T	E202*	AACR-H0211219	AACR-H0211219-M14-V01	AACR		False	False	False	False	False	4
HLA-C	ENSG00000204525.10	ENST00000376228.5	chr6	8	-	True	31239063	31239063	C	A	ENST00000376228.5:c.406G>T	G136W	Missense	E_3	SNP	True	0	Class 0: This mutation can be originally modeled.	2aa	0aa	H2-M5	ENSMUSG00000024459.19	ENSMUST00000169189.8	chr17	6	-	SNP	Missense	E_3	37299610.0	37299610.0	C	A	ENSMUST00000169189.8:c.409G>T	G137W	37299610.0	37299610.0	C	A	ENSMUST00000169189.8:c.409G>T	G137W	AACR-H0211454	AACR-H0211454-M14-V01	AACR		False	False	False	False	False	2
HLA-C	ENSG00000204525.10	ENST00000376228.5	chr6	8	-	True	31237124	31237124	T	C	ENST00000376228.5:c.1087A>G	T363A	Missense	E_7	SNP	True	0	Class 0: This mutation can be originally modeled.	0aa	0aa	H2-M5	ENSMUSG00000024459.19	ENSMUST00000169189.8	chr17	6	-	SNP	Missense	E_6	37297887.0	37297887.0	T	C	ENSMUST00000169189.8:c.1030A>G	T344A	37297887.0	37297887.0	T	C	ENSMUST00000169189.8:c.1030A>G	T344A	AACR-H0214104	AACR-H0214104-M14-V01	AACR		False	False	False	False	False	0
HLA-C	ENSG00000204525.10	ENST00000376228.5	chr6	8	-	True	31238100	31238100	C	T	ENST00000376228.5:c.782G>A	G261E	Missense	E_4	SNP	True	0	Class 0: This mutation can be originally modeled.	5aa	7aa	H2-M5	ENSMUSG00000024459.19	ENSMUST00000169189.8	chr17	6	-	SNP	Missense	E_4	37298660.0	37298660.0	C	T	ENSMUST00000169189.8:c.785G>A	G262E	37298660.0	37298660.0	C	T	ENSMUST00000169189.8:c.785G>A	G262E	AACR-H0214140	AACR-H0214140-M14-V01	AACR		False	False	False	False	False	12
HLA-C	ENSG00000204525.10	ENST00000376228.5	chr6	8	-	True	31238895	31238895	G	A	ENST00000376228.5:c.574C>T	L192F	Missense	E_3	SNP	True	0	Class 0: This mutation can be originally modeled.	0aa	0aa	H2-M5	ENSMUSG00000024459.19	ENSMUST00000169189.8	chr17	6	-	SNP	Missense	E_3	37299442.0	37299442.0	G	A	ENSMUST00000169189.8:c.577C>T	L193F	37299442.0	37299442.0	G	A	ENSMUST00000169189.8:c.577C>T	L193F	AACR-H0842787	AACR-H0842787-M14-V01	AACR		False	False	False	False	False	0
HLA-C	ENSG00000204525.10	ENST00000376228.5	chr6	8	-	True	31238900	31238900	T	C	ENST00000376228.5:c.569A>G	E190G	Missense	E_3	SNP	True	0	Class 0: This mutation can be originally modeled.	2aa	0aa	H2-M5	ENSMUSG00000024459.19	ENSMUST00000169189.8	chr17	6	-	SNP	Missense	E_3	37299447.0	37299447.0	T	C	ENSMUST00000169189.8:c.572A>G	E191G	37299447.0	37299447.0	T	C	ENSMUST00000169189.8:c.572A>G	E191G	AACR-H0842788	AACR-H0842788-M14-V01	AACR		False	False	False	False	False	2
HLA-C	ENSG00000204525.10	ENST00000376228.5	chr6	8	-	True	31238901	31238901	C	A	ENST00000376228.5:c.568G>T	E190*	Nonsense	E_3	SNP	True	0	Class 0: This mutation can be originally modeled.	2aa	0aa	H2-M5	ENSMUSG00000024459.19	ENSMUST00000169189.8	chr17	6	-	SNP	Nonsense	E_3	37299448.0	37299448.0	C	A	ENSMUST00000169189.8:c.571G>T	E191*	37299448.0	37299448.0	C	A	ENSMUST00000169189.8:c.571G>T	E191*	AACR-H0842789	AACR-H0842789-M14-V01	AACR		False	False	False	False	False	2
HLA-C	ENSG00000204525.10	ENST00000376228.5	chr6	8	-	True	31238906	31238906	C	G	ENST00000376228.5:c.563G>C	C188S	Missense	E_3	SNP	True	0	Class 0: This mutation can be originally modeled.	0aa	2aa	H2-M5	ENSMUSG00000024459.19	ENSMUST00000169189.8	chr17	6	-	SNP	Missense	E_3	37299453.0	37299453.0	C	G	ENSMUST00000169189.8:c.566G>C	C189S	37299453.0	37299453.0	C	G	ENSMUST00000169189.8:c.566G>C	C189S	AACR-H0842790	AACR-H0842790-M14-V01	AACR		False	False	False	False	False	2
HLA-C	ENSG00000204525.10	ENST00000376228.5	chr6	8	-	True	31238907	31238907	A	G	ENST00000376228.5:c.562T>C	C188R	Missense	E_3	SNP	True	0	Class 0: This mutation can be originally modeled.	0aa	2aa	H2-M5	ENSMUSG00000024459.19	ENSMUST00000169189.8	chr17	6	-	SNP	Missense	E_3	37299454.0	37299454.0	A	G	ENSMUST00000169189.8:c.565T>C	C189R	37299454.0	37299454.0	A	G	ENSMUST00000169189.8:c.565T>C	C189R	AACR-H0842791	AACR-H0842791-M14-V01	AACR		False	False	False	False	False	2
HLA-C	ENSG00000204525.10	ENST00000376228.5	chr6	8	-	True	31238884	31238884	G	T	ENST00000376228.5:c.585C>A	Y195*	Nonsense	E_3	SNP	True	0	Class 0: This mutation can be originally modeled.	0aa	2aa	H2-M5	ENSMUSG00000024459.19	ENSMUST00000169189.8	chr17	6	-	SNP	Nonsense	E_3	37299431.0	37299431.0	G	T	ENSMUST00000169189.8:c.588C>A	Y196*	37299431.0	37299431.0	G	T	ENSMUST00000169189.8:c.588C>A	Y196*	AACR-H0842794	AACR-H0842794-M14-V01	AACR		False	False	False	False	False	2
HLA-C	ENSG00000204525.10	ENST00000376228.5	chr6	8	-	True	31238945	31238945	C	T	ENST00000376228.5:c.524G>A	R175H	Missense	E_3	SNP	True	0	Class 0: This mutation can be originally modeled.	0aa	0aa	H2-M5	ENSMUSG00000024459.19	ENSMUST00000169189.8	chr17	6	-	SNP	Missense	E_3	37299510.0	37299510.0	C	T	ENSMUST00000169189.8:c.509G>A	R170H	37299510.0	37299510.0	C	T	ENSMUST00000169189.8:c.509G>A	R170H	AACR-H0842798	AACR-H0842798-M14-V01	AACR		False	False	False	False	False	0
HLA-C	ENSG00000204525.10	ENST00000376228.5	chr6	8	-	True	31238970	31238970	T	C	ENST00000376228.5:c.499A>G	T167A	Missense	E_3	SNP	True	0	Class 0: This mutation can be originally modeled.	6aa	0aa	H2-M5	ENSMUSG00000024459.19	ENSMUST00000169189.8	chr17	6	-	SNP	Missense	E_3	37299517.0	37299517.0	T	C	ENSMUST00000169189.8:c.502A>G	T168A	37299517.0	37299517.0	T	C	ENSMUST00000169189.8:c.502A>G	T168A	AACR-H0842800	AACR-H0842800-M14-V01	AACR		False	False	False	False	False	6
HLA-C	ENSG00000204525.10	ENST00000376228.5	chr6	8	-	True	31238972	31238972	A	T	ENST00000376228.5:c.497T>A	I166N	Missense	E_3	SNP	True	0	Class 0: This mutation can be originally modeled.	5aa	1aa	H2-M5	ENSMUSG00000024459.19	ENSMUST00000169189.8	chr17	6	-	SNP	Missense	E_3	37299519.0	37299519.0	A	T	ENSMUST00000169189.8:c.500T>A	I167N	37299519.0	37299519.0	A	T	ENSMUST00000169189.8:c.500T>A	I167N	AACR-H0842801	AACR-H0842801-M14-V01	AACR		False	False	False	False	False	6
HLA-C	ENSG00000204525.10	ENST00000376228.5	chr6	8	-	True	31238990	31238990	G	A	ENST00000376228.5:c.479C>T	A160V	Missense	E_3	SNP	True	0	Class 0: This mutation can be originally modeled.	0aa	0aa	H2-M5	ENSMUSG00000024459.19	ENSMUST00000169189.8	chr17	6	-	SNP	Missense	E_3	37299540.0	37299540.0	G	A	ENSMUST00000169189.8:c.479C>T	A160V	37299540.0	37299540.0	G	A	ENSMUST00000169189.8:c.479C>T	A160V	AACR-H0842802	AACR-H0842802-M14-V01	AACR		False	False	False	False	False	0
HLA-C	ENSG00000204525.10	ENST00000376228.5	chr6	8	-	True	31238885	31238885	T	C	ENST00000376228.5:c.584A>G	Y195C	Missense	E_3	SNP	True	0	Class 0: This mutation can be originally modeled.	0aa	2aa	H2-M5	ENSMUSG00000024459.19	ENSMUST00000169189.8	chr17	6	-	SNP	Missense	E_3	37299432.0	37299432.0	T	C	ENSMUST00000169189.8:c.587A>G	Y196C	37299432.0	37299432.0	T	C	ENSMUST00000169189.8:c.587A>G	Y196C	AACR-H0842803	AACR-H0842803-M14-V01	AACR		False	False	False	False	False	2
HLA-C	ENSG00000204525.10	ENST00000376228.5	chr6	8	-	True	31238868	31238868	C	T	ENST00000376228.5:c.601G>A	E201K	Missense	E_3	SNP	True	0	Class 0: This mutation can be originally modeled.	2aa	2aa	H2-M5	ENSMUSG00000024459.19	ENSMUST00000169189.8	chr17	6	-	SNP	Missense	E_3	37299415.0	37299415.0	C	T	ENSMUST00000169189.8:c.604G>A	E202K	37299415.0	37299415.0	C	T	ENSMUST00000169189.8:c.604G>A	E202K	AACR-H0842804	AACR-H0842804-M14-V01	AACR		False	False	False	False	False	4
HLA-C	ENSG00000204525.10	ENST00000376228.5	chr6	8	-	True	31238131	31238131	C	A	ENST00000376228.5:c.751G>T	D251Y	Missense	E_4	SNP	True	0	Class 0: This mutation can be originally modeled.	2aa	0aa	H2-M5	ENSMUSG00000024459.19	ENSMUST00000169189.8	chr17	6	-	SNP	Missense	E_4	37298691.0	37298691.0	C	A	ENSMUST00000169189.8:c.754G>T	D252Y	37298691.0	37298691.0	C	A	ENSMUST00000169189.8:c.754G>T	D252Y	AACR-H0842805	AACR-H0842805-M14-V01	AACR		False	False	False	False	False	2
HLA-C	ENSG00000204525.10	ENST00000376228.5	chr6	8	-	True	31238211	31238211	G	C	ENST00000376228.5:c.671C>G	T224S	Missense	E_4	SNP	True	0	Class 0: This mutation can be originally modeled.	0aa	11aa	H2-M5	ENSMUSG00000024459.19	ENSMUST00000169189.8	chr17	6	-	SNP	Missense	E_4	37298771.0	37298771.0	G	C	ENSMUST00000169189.8:c.674C>G	T225S	37298771.0	37298771.0	G	C	ENSMUST00000169189.8:c.674C>G	T225S	AACR-H0842806	AACR-H0842806-M14-V01	AACR		False	False	False	False	False	11
HLA-C	ENSG00000204525.10	ENST00000376228.5	chr6	8	-	True	31238166	31238166	A	G	ENST00000376228.5:c.716T>C	L239P	Missense	E_4	SNP	True	0	Class 0: This mutation can be originally modeled.	0aa	3aa	H2-M5	ENSMUSG00000024459.19	ENSMUST00000169189.8	chr17	6	-	SNP	Missense	E_4	37298726.0	37298726.0	A	G	ENSMUST00000169189.8:c.719T>C	L240P	37298726.0	37298726.0	A	G	ENSMUST00000169189.8:c.719T>C	L240P	AACR-H0842808	AACR-H0842808-M14-V01	AACR		False	False	False	False	False	3
HLA-C	ENSG00000204525.10	ENST00000376228.5	chr6	8	-	True	31238178	31238178	G	A	ENST00000376228.5:c.704C>T	A235V	Missense	E_4	SNP	True	0	Class 0: This mutation can be originally modeled.	11aa	0aa	H2-M5	ENSMUSG00000024459.19	ENSMUST00000169189.8	chr17	6	-	SNP	Missense	E_4	37298738.0	37298738.0	G	A	ENSMUST00000169189.8:c.707C>T	A236V	37298738.0	37298738.0	G	A	ENSMUST00000169189.8:c.707C>T	A236V	AACR-H0842809	AACR-H0842809-M14-V01	AACR		False	False	False	False	False	11
HLA-C	ENSG00000204525.10	ENST00000376228.5	chr6	8	-	True	31238181	31238181	G	T	ENST00000376228.5:c.701C>A	P234H	Missense	E_4	SNP	True	0	Class 0: This mutation can be originally modeled.	10aa	1aa	H2-M5	ENSMUSG00000024459.19	ENSMUST00000169189.8	chr17	6	-	SNP	Missense	E_4	37298741.0	37298741.0	G	T	ENSMUST00000169189.8:c.704C>A	P235H	37298741.0	37298741.0	G	T	ENSMUST00000169189.8:c.704C>A	P235H	AACR-H0842810	AACR-H0842810-M14-V01	AACR		False	False	False	False	False	11
HLA-C	ENSG00000204525.10	ENST00000376228.5	chr6	8	-	True	31238182	31238182	G	A	ENST00000376228.5:c.700C>T	P234S	Missense	E_4	SNP	True	0	Class 0: This mutation can be originally modeled.	10aa	1aa	H2-M5	ENSMUSG00000024459.19	ENSMUST00000169189.8	chr17	6	-	SNP	Missense	E_4	37298742.0	37298742.0	G	A	ENSMUST00000169189.8:c.703C>T	P235S	37298742.0	37298742.0	G	A	ENSMUST00000169189.8:c.703C>T	P235S	AACR-H0842811	AACR-H0842811-M14-V01	AACR		False	False	False	False	False	11
HLA-C	ENSG00000204525.10	ENST00000376228.5	chr6	8	-	True	31238184	31238184	T	C	ENST00000376228.5:c.698A>G	Y233C	Missense	E_4	SNP	True	0	Class 0: This mutation can be originally modeled.	9aa	2aa	H2-M5	ENSMUSG00000024459.19	ENSMUST00000169189.8	chr17	6	-	SNP	Missense	E_4	37298744.0	37298744.0	T	C	ENSMUST00000169189.8:c.701A>G	Y234C	37298744.0	37298744.0	T	C	ENSMUST00000169189.8:c.701A>G	Y234C	AACR-H0842812	AACR-H0842812-M14-V01	AACR		False	False	False	False	False	11
HLA-C	ENSG00000204525.10	ENST00000376228.5	chr6	8	-	True	31238190	31238190	C	G	ENST00000376228.5:c.692G>C	G231A	Missense	E_4	SNP	True	0	Class 0: This mutation can be originally modeled.	7aa	4aa	H2-M5	ENSMUSG00000024459.19	ENSMUST00000169189.8	chr17	6	-	SNP	Missense	E_4	37298750.0	37298750.0	C	G	ENSMUST00000169189.8:c.695G>C	G232A	37298750.0	37298750.0	C	G	ENSMUST00000169189.8:c.695G>C	G232A	AACR-H0842813	AACR-H0842813-M14-V01	AACR		False	False	False	False	False	11
HLA-C	ENSG00000204525.10	ENST00000376228.5	chr6	8	-	True	31238202	31238202	C	T	ENST00000376228.5:c.680G>A	C227Y	Missense	E_4	SNP	True	0	Class 0: This mutation can be originally modeled.	3aa	8aa	H2-M5	ENSMUSG00000024459.19	ENSMUST00000169189.8	chr17	6	-	SNP	Missense	E_4	37298762.0	37298762.0	C	T	ENSMUST00000169189.8:c.683G>A	C228Y	37298762.0	37298762.0	C	T	ENSMUST00000169189.8:c.683G>A	C228Y	AACR-H0842814	AACR-H0842814-M14-V01	AACR		False	False	False	False	False	11
HLA-C	ENSG00000204525.10	ENST00000376228.5	chr6	8	-	True	31238218	31238218	C	T	ENST00000376228.5:c.664G>A	E222K	Missense	E_4	SNP	True	0	Class 0: This mutation can be originally modeled.	0aa	0aa	H2-M5	ENSMUSG00000024459.19	ENSMUST00000169189.8	chr17	6	-	SNP	Missense	E_4	37298784.0	37298784.0	C	T	ENSMUST00000169189.8:c.661G>A	E221K	37298784.0	37298784.0	C	T	ENSMUST00000169189.8:c.661G>A	E221K	AACR-H0842817	AACR-H0842817-M14-V01	AACR		False	False	False	False	False	0
HLA-C	ENSG00000204525.10	ENST00000376228.5	chr6	8	-	True	31238239	31238239	G	A	ENST00000376228.5:c.643C>T	H215Y	Missense	E_4	SNP	True	0	Class 0: This mutation can be originally modeled.	3aa	2aa	H2-M5	ENSMUSG00000024459.19	ENSMUST00000169189.8	chr17	6	-	SNP	Missense	E_4	37298799.0	37298799.0	G	A	ENSMUST00000169189.8:c.646C>T	H216Y	37298799.0	37298799.0	G	A	ENSMUST00000169189.8:c.646C>T	H216Y	AACR-H0842818	AACR-H0842818-M14-V01	AACR		False	False	False	False	False	5
HLA-C	ENSG00000204525.10	ENST00000376228.5	chr6	8	-	True	31238245	31238245	C	A	ENST00000376228.5:c.637G>T	V213L	Missense	E_4	SNP	True	0	Class 0: This mutation can be originally modeled.	1aa	4aa	H2-M5	ENSMUSG00000024459.19	ENSMUST00000169189.8	chr17	6	-	SNP	Missense	E_4	37298805.0	37298805.0	C	A	ENSMUST00000169189.8:c.640G>T	V214L	37298805.0	37298805.0	C	A	ENSMUST00000169189.8:c.640G>T	V214L	AACR-H0842819	AACR-H0842819-M14-V01	AACR		False	False	False	False	False	5
HLA-C	ENSG00000204525.10	ENST00000376228.5	chr6	8	-	True	31239000	31239000	A	G	ENST00000376228.5:c.469T>C	W157R	Missense	E_3	SNP	True	0	Class 0: This mutation can be originally modeled.	1aa	0aa	H2-M5	ENSMUSG00000024459.19	ENSMUST00000169189.8	chr17	6	-	SNP	Missense	E_3	37299547.0	37299547.0	A	G	ENSMUST00000169189.8:c.472T>C	W158R	37299547.0	37299547.0	A	G	ENSMUST00000169189.8:c.472T>C	W158R	AACR-H0842825	AACR-H0842825-M14-V01	AACR		False	False	False	False	False	1
HLA-C	ENSG00000204525.10	ENST00000376228.5	chr6	8	-	True	31239001	31239001	G	T	ENST00000376228.5:c.468C>A	S156delinsS	Silent	E_3	SNP	True	0	Class 0: This mutation can be originally modeled.	0aa	1aa	H2-M5	ENSMUSG00000024459.19	ENSMUST00000169189.8	chr17	6	-	SNP	Silent	E_3	37299548.0	37299548.0	G	T	ENSMUST00000169189.8:c.471C>A	S157delinsS	37299548.0	37299548.0	G	T	ENSMUST00000169189.8:c.471C>A	S157delinsS	AACR-H0842826	AACR-H0842826-M14-V01	AACR		False	False	False	False	False	1
HLA-C	ENSG00000204525.10	ENST00000376228.5	chr6	8	-	True	31239008	31239008	A	G	ENST00000376228.5:c.461T>C	L154P	Missense	E_3	SNP	True	0	Class 0: This mutation can be originally modeled.	1aa	0aa	H2-M5	ENSMUSG00000024459.19	ENSMUST00000169189.8	chr17	6	-	SNP	Missense	E_3	37299555.0	37299555.0	A	G	ENSMUST00000169189.8:c.464T>C	L155P	37299555.0	37299555.0	A	G	ENSMUST00000169189.8:c.464T>C	L155P	AACR-H0842827	AACR-H0842827-M14-V01	AACR		False	False	False	False	False	1
HLA-C	ENSG00000204525.10	ENST00000376228.5	chr6	8	-	True	31239438	31239438	T	C	ENST00000376228.5:c.281A>G	Q94R	Missense	E_2	SNP	True	0	Class 0: This mutation can be originally modeled.	0aa	0aa	H2-M5	ENSMUSG00000024459.19	ENSMUST00000169189.8	chr17	6	-	SNP	Missense	E_2	37299913.0	37299913.0	T	C	ENSMUST00000169189.8:c.260A>G	Q87R	37299913.0	37299913.0	T	C	ENSMUST00000169189.8:c.260A>G	Q87R	AACR-H0842834	AACR-H0842834-M14-V01	AACR		False	False	False	False	False	0
HLA-C	ENSG00000204525.10	ENST00000376228.5	chr6	8	-	True	31239439	31239439	G	C	ENST00000376228.5:c.280C>G	Q94E	Missense	E_2	SNP	True	0	Class 0: This mutation can be originally modeled.	0aa	0aa	H2-M5	ENSMUSG00000024459.19	ENSMUST00000169189.8	chr17	6	-	SNP	Missense	E_2	37299914.0	37299914.0	G	C	ENSMUST00000169189.8:c.259C>G	Q87E	37299914.0	37299914.0	G	C	ENSMUST00000169189.8:c.259C>G	Q87E	AACR-H0842835	AACR-H0842835-M14-V01	AACR		False	False	False	False	False	0
HLA-C	ENSG00000204525.10	ENST00000376228.5	chr6	8	-	True	31239468	31239468	C	T	ENST00000376228.5:c.251G>A	W84*	Nonsense	E_2	SNP	True	0	Class 0: This mutation can be originally modeled.	4aa	0aa	H2-M5	ENSMUSG00000024459.19	ENSMUST00000169189.8	chr17	6	-	SNP	Nonsense	E_2	37299919.0	37299919.0	C	T	ENSMUST00000169189.8:c.254G>A	W85*	37299919.0	37299919.0	C	T	ENSMUST00000169189.8:c.254G>A	W85*	AACR-H0842840	AACR-H0842840-M14-V01	AACR		False	False	False	False	False	4
HLA-C	ENSG00000204525.10	ENST00000376228.5	chr6	8	-	True	31239471	31239471	T	C	ENST00000376228.5:c.248A>G	Y83C	Missense	E_2	SNP	True	0	Class 0: This mutation can be originally modeled.	3aa	1aa	H2-M5	ENSMUSG00000024459.19	ENSMUST00000169189.8	chr17	6	-	SNP	Missense	E_2	37299922.0	37299922.0	T	C	ENSMUST00000169189.8:c.251A>G	Y84C	37299922.0	37299922.0	T	C	ENSMUST00000169189.8:c.251A>G	Y84C	AACR-H0842842	AACR-H0842842-M14-V01	AACR		False	False	False	False	False	4
HLA-C	ENSG00000204525.10	ENST00000376228.5	chr6	8	-	True	31239472	31239472	A	G	ENST00000376228.5:c.247T>C	Y83H	Missense	E_2	SNP	True	0	Class 0: This mutation can be originally modeled.	3aa	1aa	H2-M5	ENSMUSG00000024459.19	ENSMUST00000169189.8	chr17	6	-	SNP	Missense	E_2	37299923.0	37299923.0	A	G	ENSMUST00000169189.8:c.250T>C	Y84H	37299923.0	37299923.0	A	G	ENSMUST00000169189.8:c.250T>C	Y84H	AACR-H0842843	AACR-H0842843-M14-V01	AACR		False	False	False	False	False	4
HLA-C	ENSG00000204525.10	ENST00000376228.5	chr6	8	-	True	31239494	31239494	C	A	ENST00000376228.5:c.225G>T	W75C	Missense	E_2	SNP	True	0	Class 0: This mutation can be originally modeled.	0aa	1aa	H2-M5	ENSMUSG00000024459.19	ENSMUST00000169189.8	chr17	6	-	SNP	Missense	E_2	37299945.0	37299945.0	C	A	ENSMUST00000169189.8:c.228G>T	W76C	37299945.0	37299945.0	C	A	ENSMUST00000169189.8:c.228G>T	W76C	AACR-H0842846	AACR-H0842846-M14-V01	AACR		False	False	False	False	False	1
HLA-C	ENSG00000204525.10	ENST00000376228.5	chr6	8	-	True	31239378	31239378	T	G	ENST00000376228.5:c.341A>C	D114A	Missense	E_2	SNP	True	0	Class 0: This mutation can be originally modeled.	0aa	3aa	H2-M5	ENSMUSG00000024459.19	ENSMUST00000169189.8	chr17	6	-	SNP	Missense	E_2	37299829.0	37299829.0	T	G	ENSMUST00000169189.8:c.344A>C	D115A	37299829.0	37299829.0	T	G	ENSMUST00000169189.8:c.344A>C	D115A	AACR-H0842847	AACR-H0842847-M14-V01	AACR		False	False	False	False	False	3
HLA-C	ENSG00000204525.10	ENST00000376228.5	chr6	8	-	True	31239125	31239125	C	G	ENST00000376228.5:c.344G>C	G115A	Missense	E_3	SNP	True	0	Class 0: This mutation can be originally modeled.	1aa	2aa	H2-M5	ENSMUSG00000024459.19	ENSMUST00000169189.8	chr17	6	-	SNP	Missense	E_3	37299672.0	37299672.0	C	G	ENSMUST00000169189.8:c.347G>C	G116A	37299672.0	37299672.0	C	G	ENSMUST00000169189.8:c.347G>C	G116A	AACR-H0842849	AACR-H0842849-M14-V01	AACR		False	False	False	False	False	3
HLA-C	ENSG00000204525.10	ENST00000376228.5	chr6	8	-	True	31239020	31239020	A	G	ENST00000376228.5:c.449T>C	L150P	Missense	E_3	SNP	True	0	Class 0: This mutation can be originally modeled.	0aa	0aa	H2-M5	ENSMUSG00000024459.19	ENSMUST00000169189.8	chr17	6	-	SNP	Missense	E_3	37299573.0	37299573.0	A	G	ENSMUST00000169189.8:c.446T>C	L149P	37299573.0	37299573.0	A	G	ENSMUST00000169189.8:c.446T>C	L149P	AACR-H0842851	AACR-H0842851-M14-V01	AACR		False	False	False	False	False	0
HLA-C	ENSG00000204525.10	ENST00000376228.5	chr6	8	-	True	31239029	31239029	T	C	ENST00000376228.5:c.440A>G	Y147C	Missense	E_3	SNP	True	0	Class 0: This mutation can be originally modeled.	1aa	0aa	H2-M5	ENSMUSG00000024459.19	ENSMUST00000169189.8	chr17	6	-	SNP	Missense	E_3	37299576.0	37299576.0	T	C	ENSMUST00000169189.8:c.443A>G	Y148C	37299576.0	37299576.0	T	C	ENSMUST00000169189.8:c.443A>G	Y148C	AACR-H0842852	AACR-H0842852-M14-V01	AACR		False	False	False	False	False	1
HLA-C	ENSG00000204525.10	ENST00000376228.5	chr6	8	-	True	31239044	31239044	T	C	ENST00000376228.5:c.425A>G	Y142C	Missense	E_3	SNP	True	0	Class 0: This mutation can be originally modeled.	1aa	2aa	H2-M5	ENSMUSG00000024459.19	ENSMUST00000169189.8	chr17	6	-	SNP	Missense	E_3	37299591.0	37299591.0	T	C	ENSMUST00000169189.8:c.428A>G	Y143C	37299591.0	37299591.0	T	C	ENSMUST00000169189.8:c.428A>G	Y143C	AACR-H0842853	AACR-H0842853-M14-V01	AACR		False	False	False	False	False	3
HLA-C	ENSG00000204525.10	ENST00000376228.5	chr6	8	-	True	31239045	31239045	A	G	ENST00000376228.5:c.424T>C	Y142H	Missense	E_3	SNP	True	0	Class 0: This mutation can be originally modeled.	1aa	2aa	H2-M5	ENSMUSG00000024459.19	ENSMUST00000169189.8	chr17	6	-	SNP	Missense	E_3	37299592.0	37299592.0	A	G	ENSMUST00000169189.8:c.427T>C	Y143H	37299592.0	37299592.0	A	G	ENSMUST00000169189.8:c.427T>C	Y143H	AACR-H0842854	AACR-H0842854-M14-V01	AACR		False	False	False	False	False	3
HLA-C	ENSG00000204525.10	ENST00000376228.5	chr6	8	-	True	31239063	31239063	C	T	ENST00000376228.5:c.406G>A	G136R	Missense	E_3	SNP	True	0	Class 0: This mutation can be originally modeled.	2aa	0aa	H2-M5	ENSMUSG00000024459.19	ENSMUST00000169189.8	chr17	6	-	SNP	Missense	E_3	37299610.0	37299610.0	C	T	ENSMUST00000169189.8:c.409G>A	G137R	37299610.0	37299610.0	C	T	ENSMUST00000169189.8:c.409G>A	G137R	AACR-H0842855	AACR-H0842855-M14-V01	AACR		False	False	False	False	False	2
HLA-C	ENSG00000204525.10	ENST00000376228.5	chr6	8	-	True	31239066	31239066	G	A	ENST00000376228.5:c.403C>T	R135C	Missense	E_3	SNP	True	0	Class 0: This mutation can be originally modeled.	1aa	1aa	H2-M5	ENSMUSG00000024459.19	ENSMUST00000169189.8	chr17	6	-	SNP	Missense	E_3	37299613.0	37299613.0	G	A	ENSMUST00000169189.8:c.406C>T	R136C	37299613.0	37299613.0	G	A	ENSMUST00000169189.8:c.406C>T	R136C	AACR-H0842856	AACR-H0842856-M14-V01	AACR		False	False	False	False	False	2
HLA-C	ENSG00000204525.10	ENST00000376228.5	chr6	8	-	True	31239096	31239096	A	G	ENST00000376228.5:c.373T>C	C125R	Missense	E_3	SNP	True	0	Class 0: This mutation can be originally modeled.	1aa	0aa	H2-M5	ENSMUSG00000024459.19	ENSMUST00000169189.8	chr17	6	-	SNP	Missense	E_3	37299643.0	37299643.0	A	G	ENSMUST00000169189.8:c.376T>C	C126R	37299643.0	37299643.0	A	G	ENSMUST00000169189.8:c.376T>C	C126R	AACR-H0842862	AACR-H0842862-M14-V01	AACR		False	False	False	False	False	1
HLA-C	ENSG00000204525.10	ENST00000376228.5	chr6	8	-	True	31239098	31239098	C	A	ENST00000376228.5:c.371G>T	G124V	Missense	E_3	SNP	True	0	Class 0: This mutation can be originally modeled.	0aa	1aa	H2-M5	ENSMUSG00000024459.19	ENSMUST00000169189.8	chr17	6	-	SNP	Missense	E_3	37299645.0	37299645.0	C	A	ENSMUST00000169189.8:c.374G>T	G125V	37299645.0	37299645.0	C	A	ENSMUST00000169189.8:c.374G>T	G125V	AACR-H0842863	AACR-H0842863-M14-V01	AACR		False	False	False	False	False	1
HLA-C	ENSG00000204525.10	ENST00000376228.5	chr6	8	-	True	31239120	31239120	G	A	ENST00000376228.5:c.349C>T	H117Y	Missense	E_3	SNP	True	0	Class 0: This mutation can be originally modeled.	3aa	0aa	H2-M5	ENSMUSG00000024459.19	ENSMUST00000169189.8	chr17	6	-	SNP	Missense	E_3	37299667.0	37299667.0	G	A	ENSMUST00000169189.8:c.352C>T	H118Y	37299667.0	37299667.0	G	A	ENSMUST00000169189.8:c.352C>T	H118Y	AACR-H0842866	AACR-H0842866-M14-V01	AACR		False	False	False	False	False	3
HLA-C	ENSG00000204525.10	ENST00000376228.5	chr6	8	-	True	31239120	31239120	G	C	ENST00000376228.5:c.349C>G	H117D	Missense	E_3	SNP	True	0	Class 0: This mutation can be originally modeled.	3aa	0aa	H2-M5	ENSMUSG00000024459.19	ENSMUST00000169189.8	chr17	6	-	SNP	Missense	E_3	37299667.0	37299667.0	G	C	ENSMUST00000169189.8:c.352C>G	H118D	37299667.0	37299667.0	G	C	ENSMUST00000169189.8:c.352C>G	H118D	AACR-H0842867	AACR-H0842867-M14-V01	AACR		False	False	False	False	False	3
HLA-C	ENSG00000204525.10	ENST00000376228.5	chr6	8	-	True	31238133	31238133	T	G	ENST00000376228.5:c.749A>C	Q250P	Missense	E_4	SNP	True	0	Class 0: This mutation can be originally modeled.	1aa	1aa	H2-M5	ENSMUSG00000024459.19	ENSMUST00000169189.8	chr17	6	-	SNP	Missense	E_4	37298693.0	37298693.0	T	G	ENSMUST00000169189.8:c.752A>C	Q251P	37298693.0	37298693.0	T	G	ENSMUST00000169189.8:c.752A>C	Q251P	AACR-H0842868	AACR-H0842868-M14-V01	AACR		False	False	False	False	False	2
HLA-C	ENSG00000204525.10	ENST00000376228.5	chr6	8	-	True	31238107	31238107	G	T	ENST00000376228.5:c.775C>A	P259T	Missense	E_4	SNP	True	0	Class 0: This mutation can be originally modeled.	3aa	9aa	H2-M5	ENSMUSG00000024459.19	ENSMUST00000169189.8	chr17	6	-	SNP	Missense	E_4	37298667.0	37298667.0	G	T	ENSMUST00000169189.8:c.778C>A	P260T	37298667.0	37298667.0	G	T	ENSMUST00000169189.8:c.778C>A	P260T	AACR-H0842869	AACR-H0842869-M14-V01	AACR		False	False	False	False	False	12
HLA-C	ENSG00000204525.10	ENST00000376228.5	chr6	8	-	True	31238048	31238048	C	A	ENST00000376228.5:c.834G>T	E278D	Missense	E_4	SNP	True	0	Class 0: This mutation can be originally modeled.	0aa	0aa	H2-M5	ENSMUSG00000024459.19	ENSMUST00000169189.8	chr17	6	-	SNP	Missense	E_4	37298611.0	37298611.0	C	A	ENSMUST00000169189.8:c.834G>T	E278D	37298611.0	37298611.0	C	A	ENSMUST00000169189.8:c.834G>T	E278D	AACR-H0842892	AACR-H0842892-M14-V01	AACR		False	False	False	False	False	0
HLA-C	ENSG00000204525.10	ENST00000376228.5	chr6	8	-	True	31237833	31237833	T	C	ENST00000376228.5:c.925A>G	M309V	Missense	E_5	SNP	True	0	Class 0: This mutation can be originally modeled.	4aa	2aa	H2-M5	ENSMUSG00000024459.19	ENSMUST00000169189.8	chr17	6	-	SNP	Missense	E_5	37298389.0	37298389.0	T	C	ENSMUST00000169189.8:c.925A>G	M309V	37298389.0	37298389.0	T	C	ENSMUST00000169189.8:c.925A>G	M309V	AACR-H0842915	AACR-H0842915-M14-V01	AACR		False	False	False	False	False	6
HLA-C	ENSG00000204525.10	ENST00000376228.5	chr6	8	-	True	31237770	31237770	C	T	ENST00000376228.5:c.988G>A	A330T	Missense	E_5	SNP	True	0	Class 0: This mutation can be originally modeled.	0aa	0aa	H2-M5	ENSMUSG00000024459.19	ENSMUST00000169189.8	chr17	6	-	SNP	Missense	E_5	37298332.0	37298332.0	C	T	ENSMUST00000169189.8:c.982G>A	A328T	37298332.0	37298332.0	C	T	ENSMUST00000169189.8:c.982G>A	A328T	AACR-H0842920	AACR-H0842920-M14-V01	AACR		False	False	False	False	False	0
HLA-C	ENSG00000204525.10	ENST00000376228.5	chr6	8	-	True	31237817	31237817	C	A	ENST00000376228.5:c.941G>T	G314V	Missense	E_5	SNP	True	0	Class 0: This mutation can be originally modeled.	0aa	1aa	H2-M5	ENSMUSG00000024459.19	ENSMUST00000169189.8	chr17	6	-	SNP	Missense	E_5	37298373.0	37298373.0	C	A	ENSMUST00000169189.8:c.941G>T	G314V	37298373.0	37298373.0	C	A	ENSMUST00000169189.8:c.941G>T	G314V	AACR-H0842922	AACR-H0842922-M14-V01	AACR		False	False	False	False	False	1
HLA-C	ENSG00000204525.10	ENST00000376228.5	chr6	8	-	True	31237824	31237824	C	T	ENST00000376228.5:c.934G>A	V312I	Missense	E_5	SNP	True	0	Class 0: This mutation can be originally modeled.	0aa	0aa	H2-M5	ENSMUSG00000024459.19	ENSMUST00000169189.8	chr17	6	-	SNP	Missense	E_5	37298377.0	37298377.0	C	T	ENSMUST00000169189.8:c.937G>A	V313I	37298377.0	37298377.0	C	T	ENSMUST00000169189.8:c.937G>A	V313I	AACR-H0842923	AACR-H0842923-M14-V01	AACR		False	False	False	False	False	0
HLA-C	ENSG00000204525.10	ENST00000376228.5	chr6	8	-	True	31237842	31237842	T	C	ENST00000376228.5:c.916A>G	I306V	Missense	E_5	SNP	True	0	Class 0: This mutation can be originally modeled.	1aa	5aa	H2-M5	ENSMUSG00000024459.19	ENSMUST00000169189.8	chr17	6	-	SNP	Missense	E_5	37298398.0	37298398.0	T	C	ENSMUST00000169189.8:c.916A>G	I306V	37298398.0	37298398.0	T	C	ENSMUST00000169189.8:c.916A>G	I306V	AACR-H0842924	AACR-H0842924-M14-V01	AACR		False	False	False	False	False	6
HLA-C	ENSG00000204525.10	ENST00000376228.5	chr6	8	-	True	31237853	31237853	G	A	ENST00000376228.5:c.905C>T	S302F	Missense	E_5	SNP	True	0	Class 0: This mutation can be originally modeled.	0aa	0aa	H2-M5	ENSMUSG00000024459.19	ENSMUST00000169189.8	chr17	6	-	SNP	Missense	E_5	37298409.0	37298409.0	G	A	ENSMUST00000169189.8:c.905C>T	S302F	37298409.0	37298409.0	G	A	ENSMUST00000169189.8:c.905C>T	S302F	AACR-H0842926	AACR-H0842926-M14-V01	AACR		False	False	False	False	False	0
HLA-C	ENSG00000204525.10	ENST00000376228.5	chr6	8	-	True	31237859	31237859	G	A	ENST00000376228.5:c.899C>T	P300L	Missense	E_5	SNP	True	0	Class 0: This mutation can be originally modeled.	0aa	0aa	H2-M5	ENSMUSG00000024459.19	ENSMUST00000169189.8	chr17	6	-	SNP	Missense	E_5	37298412.0	37298412.0	G	A	ENSMUST00000169189.8:c.902C>T	P301L	37298412.0	37298412.0	G	A	ENSMUST00000169189.8:c.902C>T	P301L	AACR-H0842928	AACR-H0842928-M14-V01	AACR		False	False	False	False	False	0
HLA-C	ENSG00000204525.10	ENST00000376228.5	chr6	8	-	True	31238004	31238004	G	A	ENST00000376228.5:c.878C>T	P293L	Missense	E_4	SNP	True	0	Class 0: This mutation can be originally modeled.	0aa	1aa	H2-M5	ENSMUSG00000024459.19	ENSMUST00000169189.8	chr17	6	-	SNP	Missense	E_4	37298564.0	37298564.0	G	A	ENSMUST00000169189.8:c.881C>T	P294L	37298564.0	37298564.0	G	A	ENSMUST00000169189.8:c.881C>T	P294L	AACR-H0842929	AACR-H0842929-M14-V01	AACR		False	False	False	False	False	1
HLA-C	ENSG00000204525.10	ENST00000376228.5	chr6	8	-	True	31238011	31238011	G	A	ENST00000376228.5:c.871C>T	Q291*	Nonsense	E_4	SNP	True	0	Class 0: This mutation can be originally modeled.	0aa	0aa	H2-M5	ENSMUSG00000024459.19	ENSMUST00000169189.8	chr17	6	-	SNP	Nonsense	E_4	37298568.0	37298568.0	G	A	ENSMUST00000169189.8:c.877C>T	Q293*	37298568.0	37298568.0	G	A	ENSMUST00000169189.8:c.877C>T	Q293*	AACR-H0842930	AACR-H0842930-M14-V01	AACR		False	False	False	False	False	0
HLA-C	ENSG00000204525.10	ENST00000376228.5	chr6	8	-	True	31238016	31238016	C	G	ENST00000376228.5:c.866G>C	G289A	Missense	E_4	SNP	True	0	Class 0: This mutation can be originally modeled.	3aa	1aa	H2-M5	ENSMUSG00000024459.19	ENSMUST00000169189.8	chr17	6	-	SNP	Missense	E_4	37298576.0	37298576.0	C	G	ENSMUST00000169189.8:c.869G>C	G290A	37298576.0	37298576.0	C	G	ENSMUST00000169189.8:c.869G>C	G290A	AACR-H0842931	AACR-H0842931-M14-V01	AACR		False	False	False	False	False	4
HLA-C	ENSG00000204525.10	ENST00000376228.5	chr6	8	-	True	31238021	31238021	G	A	ENST00000376228.5:c.861C>T	H287delinsH	Silent	E_4	SNP	True	0	Class 0: This mutation can be originally modeled.	1aa	3aa	H2-M5	ENSMUSG00000024459.19	ENSMUST00000169189.8	chr17	6	-	SNP	Silent	E_4	37298581.0	37298581.0	A	A	ENSMUST00000169189.8:c.864T>T	H288delinsH	37298581.0	37298581.0	A	A	ENSMUST00000169189.8:c.864T>T	H288delinsH	AACR-H0842932	AACR-H0842932-M14-V01	AACR		False	False	False	False	False	4
HLA-C	ENSG00000204525.10	ENST00000376228.5	chr6	8	-	True	31238044	31238044	T	A	ENST00000376228.5:c.838A>T	R280*	Nonsense	E_4	SNP	True	0	Class 0: This mutation can be originally modeled.	1aa	4aa	H2-M5	ENSMUSG00000024459.19	ENSMUST00000169189.8	chr17	6	-	SNP	Nonsense	E_4	37298604.0	37298604.0	T	A	ENSMUST00000169189.8:c.841A>T	R281*	37298604.0	37298604.0	T	A	ENSMUST00000169189.8:c.841A>T	R281*	AACR-H0842933	AACR-H0842933-M14-V01	AACR		False	False	False	False	False	5
HLA-C	ENSG00000204525.10	ENST00000376228.5	chr6	8	-	True	31236946	31236946	T	C	ENST00000376228.5:c.1101A>G	*367Wext*41	Non_Stop		SNP	True	0	Class 0: This mutation can be originally modeled.	0aa	0aa	H2-M5	ENSMUSG00000024459.19	ENSMUST00000169189.8	chr17	6	-	SNP	Non_Stop		37297870.0	37297870.0	T	C	ENSMUST00000169189.8:c.1047A>G	*349Wext*6	37297870.0	37297870.0	T	C	ENSMUST00000169189.8:c.1047A>G	*349Wext*6	AACR-H0842948	AACR-H0842948-M14-V01	AACR		False	False	False	False	False	0
HLA-C	ENSG00000204525.10	ENST00000376228.5	chr6	8	-	True	31236946	31236946	T	G	ENST00000376228.5:c.1101A>C	*367Cext*41	Non_Stop		SNP	True	0	Class 0: This mutation can be originally modeled.	0aa	0aa	H2-M5	ENSMUSG00000024459.19	ENSMUST00000169189.8	chr17	6	-	SNP	Non_Stop		37297870.0	37297870.0	T	G	ENSMUST00000169189.8:c.1047A>C	*349Cext*6	37297870.0	37297870.0	T	G	ENSMUST00000169189.8:c.1047A>C	*349Cext*6	AACR-H0842949	AACR-H0842949-M14-V01	AACR		False	False	False	False	False	0
HLA-C	ENSG00000204525.10	ENST00000376228.5	chr6	8	-	True	31236947	31236947	C	A	ENST00000376228.5:c.1100G>T	*367Lext*41	Non_Stop		SNP	True	0	Class 0: This mutation can be originally modeled.	0aa	0aa	H2-M5	ENSMUSG00000024459.19	ENSMUST00000169189.8	chr17	6	-	SNP	Non_Stop		37297871.0	37297871.0	C	A	ENSMUST00000169189.8:c.1046G>T	*349Lext*6	37297871.0	37297871.0	C	A	ENSMUST00000169189.8:c.1046G>T	*349Lext*6	AACR-H0842950	AACR-H0842950-M14-V01	AACR		False	False	False	False	False	0
HLA-C	ENSG00000204525.10	ENST00000376228.5	chr6	8	-	True	31236947	31236947	C	G	ENST00000376228.5:c.1100G>C	*367Sext*41	Non_Stop		SNP	True	0	Class 0: This mutation can be originally modeled.	0aa	0aa	H2-M5	ENSMUSG00000024459.19	ENSMUST00000169189.8	chr17	6	-	SNP	Non_Stop		37297871.0	37297871.0	C	G	ENSMUST00000169189.8:c.1046G>C	*349Sext*6	37297871.0	37297871.0	C	G	ENSMUST00000169189.8:c.1046G>C	*349Sext*6	AACR-H0842951	AACR-H0842951-M14-V01	AACR		False	False	False	False	False	0
HLA-C	ENSG00000204525.10	ENST00000376228.5	chr6	8	-	True	31236948	31236948	A	G	ENST00000376228.5:c.1099T>C	*367Rext*41	Non_Stop		SNP	True	0	Class 0: This mutation can be originally modeled.	0aa	0aa	H2-M5	ENSMUSG00000024459.19	ENSMUST00000169189.8	chr17	6	-	SNP	Non_Stop		37297872.0	37297872.0	A	G	ENSMUST00000169189.8:c.1045T>C	*349Rext*6	37297872.0	37297872.0	A	G	ENSMUST00000169189.8:c.1045T>C	*349Rext*6	AACR-H0842952	AACR-H0842952-M14-V01	AACR		False	False	False	False	False	0
HLA-C	ENSG00000204525.10	ENST00000376228.5	chr6	8	-	True	31239495	31239495	C	T	ENST00000376228.5:c.224G>A	W75*	Nonsense	E_2	SNP	True	0	Class 0: This mutation can be originally modeled.	0aa	1aa	H2-M5	ENSMUSG00000024459.19	ENSMUST00000169189.8	chr17	6	-	SNP	Nonsense	E_2	37299946.0	37299946.0	C	T	ENSMUST00000169189.8:c.227G>A	W76*	37299946.0	37299946.0	C	T	ENSMUST00000169189.8:c.227G>A	W76*	AACR-H0842955	AACR-H0842955-M14-V01	AACR		False	False	False	False	False	1
HLA-C	ENSG00000204525.10	ENST00000376228.5	chr6	8	-	True	31239509	31239509	C	A	ENST00000376228.5:c.210G>T	E70D	Missense	E_2	SNP	True	0	Class 0: This mutation can be originally modeled.	0aa	3aa	H2-M5	ENSMUSG00000024459.19	ENSMUST00000169189.8	chr17	6	-	SNP	Missense	E_2	37299960.0	37299960.0	C	A	ENSMUST00000169189.8:c.213G>T	E71D	37299960.0	37299960.0	C	A	ENSMUST00000169189.8:c.213G>T	E71D	AACR-H0842956	AACR-H0842956-M14-V01	AACR		False	False	False	False	False	3
HLA-C	ENSG00000204525.10	ENST00000376228.5	chr6	8	-	True	31239821	31239821	G	T	ENST00000376228.5:c.28C>A	L10I	Missense	E_1	SNP	True	0	Class 0: This mutation can be originally modeled.	0aa	1aa	H2-M5	ENSMUSG00000024459.19	ENSMUST00000169189.8	chr17	6	-	SNP	Missense	E_1	37300372.0	37300372.0	G	T	ENSMUST00000169189.8:c.25C>A	L9I	37300372.0	37300372.0	G	T	ENSMUST00000169189.8:c.25C>A	L9I	AACR-H0843048	AACR-H0843048-M14-V01	AACR		False	False	False	False	False	1
HLA-C	ENSG00000204525.10	ENST00000376228.5	chr6	8	-	True	31239827	31239827	C	T	ENST00000376228.5:c.22G>A	A8T	Missense	E_1	SNP	True	0	Class 0: This mutation can be originally modeled.	0aa	1aa	H2-M5	ENSMUSG00000024459.19	ENSMUST00000169189.8	chr17	6	-	SNP	Missense	E_1	37300384.0	37300384.0	C	T	ENSMUST00000169189.8:c.13G>A	A5T	37300384.0	37300384.0	C	T	ENSMUST00000169189.8:c.13G>A	A5T	AACR-H0843049	AACR-H0843049-M14-V01	AACR		False	False	False	False	False	1
HLA-C	ENSG00000204525.10	ENST00000376228.5	chr6	8	-	True	31239796	31239796	G	A	ENST00000376228.5:c.53C>T	A18V	Missense	E_1	SNP	True	0	Class 0: This mutation can be originally modeled.	1aa	1aa	H2-M5	ENSMUSG00000024459.19	ENSMUST00000169189.8	chr17	6	-	SNP	Missense	E_1	37300341.0	37300341.0	G	A	ENSMUST00000169189.8:c.56C>T	A19V	37300341.0	37300341.0	G	A	ENSMUST00000169189.8:c.56C>T	A19V	AACR-H0843066	AACR-H0843066-M14-V01	AACR		False	False	False	False	False	2
HLA-C	ENSG00000204525.10	ENST00000376228.5	chr6	8	-	True	31239561	31239561	T	G	ENST00000376228.5:c.158A>C	D53A	Missense	E_2	SNP	True	0	Class 0: This mutation can be originally modeled.	0aa	3aa	H2-M5	ENSMUSG00000024459.19	ENSMUST00000169189.8	chr17	6	-	SNP	Missense	E_2	37300012.0	37300012.0	T	G	ENSMUST00000169189.8:c.161A>C	D54A	37300012.0	37300012.0	T	G	ENSMUST00000169189.8:c.161A>C	D54A	AACR-H0843070	AACR-H0843070-M14-V01	AACR		False	False	False	False	False	3
HLA-C	ENSG00000204525.10	ENST00000376228.5	chr6	8	-	True	31239616	31239616	C	T	ENST00000376228.5:c.103G>A	A35T	Missense	E_2	SNP	True	0	Class 0: This mutation can be originally modeled.	0aa	0aa	H2-M5	ENSMUSG00000024459.19	ENSMUST00000169189.8	chr17	6	-	SNP	Missense	E_2	37300073.0	37300073.0	C	T	ENSMUST00000169189.8:c.100G>A	A34T	37300073.0	37300073.0	C	T	ENSMUST00000169189.8:c.100G>A	A34T	AACR-H0843074	AACR-H0843074-M14-V01	AACR		False	False	False	False	False	0
HLA-C	ENSG00000204525.10	ENST00000376228.5	chr6	8	-	True	31239639	31239639	T	A	ENST00000376228.5:c.80A>T	H27L	Missense	E_2	SNP	True	0	Class 0: This mutation can be originally modeled.	0aa	1aa	H2-M5	ENSMUSG00000024459.19	ENSMUST00000169189.8	chr17	6	-	SNP	Missense	E_2	37300090.0	37300090.0	T	A	ENSMUST00000169189.8:c.83A>T	H28L	37300090.0	37300090.0	T	A	ENSMUST00000169189.8:c.83A>T	H28L	AACR-H0843078	AACR-H0843078-M14-V01	AACR		False	False	False	False	False	1
HLA-C	ENSG00000204525.10	ENST00000376228.5	chr6	8	-	True	31239639	31239639	T	C	ENST00000376228.5:c.80A>G	H27R	Missense	E_2	SNP	True	0	Class 0: This mutation can be originally modeled.	0aa	1aa	H2-M5	ENSMUSG00000024459.19	ENSMUST00000169189.8	chr17	6	-	SNP	Missense	E_2	37300090.0	37300090.0	T	C	ENSMUST00000169189.8:c.83A>G	H28R	37300090.0	37300090.0	T	C	ENSMUST00000169189.8:c.83A>G	H28R	AACR-H0843079	AACR-H0843079-M14-V01	AACR		False	False	False	False	False	1
HLA-C	ENSG00000204525.10	ENST00000376228.5	chr6	8	-	True	31239779	31239779	C	T	ENST00000376228.5:c.70G>A	A24T	Missense	E_1	SNP	True	0	Class 0: This mutation can be originally modeled.	0aa	0aa	H2-M5	ENSMUSG00000024459.19	ENSMUST00000169189.8	chr17	6	-	SNP	Missense	E_1	37300324.0	37300324.0	C	T	ENSMUST00000169189.8:c.73G>A	A25T	37300324.0	37300324.0	C	T	ENSMUST00000169189.8:c.73G>A	A25T	CLINVAR-H0770372	CLINVAR-H0770372-M14-V01	CLINVAR	2656389.0	False	False	False	False	False	0
HLA-C	ENSG00000204525.10	ENST00000376228.5	chr6	8	-	True	31239825	31239825	G	A	ENST00000376228.5:c.24C>T	A8delinsA	Silent	E_1	SNP	True	0	Class 0: This mutation can be originally modeled.	0aa	1aa	H2-M5	ENSMUSG00000024459.19	ENSMUST00000169189.8	chr17	6	-	SNP	Silent	E_1	37300382.0	37300382.0	C	A	ENSMUST00000169189.8:c.15G>T	A5delinsA	37300382.0	37300382.0	C	A	ENSMUST00000169189.8:c.15G>T	A5delinsA	CLINVAR-H0770373	CLINVAR-H0770373-M14-V01	CLINVAR	2656390.0	False	False	False	False	False	1
HLA-C	ENSG00000204525.10	ENST00000376228.5	chr6	8	-	True	31238855	31238855	C	T	ENST00000376228.5:c.614G>A	R205H	Missense	E_3	SNP	True	1	Class 1: This mutation can be alternatively modeled.	0aa	0aa	H2-M5	ENSMUSG00000024459.19	ENSMUST00000169189.8	chr17	6	-	TNP	Missense	E_3	37299402.0	37299402.0	C	T	ENSMUST00000169189.8:c.617G>A	R206K	37299401.0	37299403.0	TCT	ATG	ENSMUST00000169189.8:c.616_618AGA>CAT	R206H	AACR-H0103681	AACR-H0103681-M14-V01	AACR		False	False	False	False	False	0
HLA-C	ENSG00000204525.10	ENST00000376228.5	chr6	8	-	True	31238855	31238855	C	T	ENST00000376228.5:c.614G>A	R205H	Missense	E_3	SNP	True	1	Class 1: This mutation can be alternatively modeled.	0aa	0aa	H2-M5	ENSMUSG00000024459.19	ENSMUST00000169189.8	chr17	6	-	TNP	Missense	E_3	37299402.0	37299402.0	C	T	ENSMUST00000169189.8:c.617G>A	R206K	37299401.0	37299403.0	TCT	GTG	ENSMUST00000169189.8:c.616_618AGA>CAC	R206H	AACR-H0103681	AACR-H0103681-M14-V02	AACR		False	False	False	False	False	0
HLA-C	ENSG00000204525.10	ENST00000376228.5	chr6	8	-	True	31238888	31238888	C	A	ENST00000376228.5:c.581G>T	R194I	Missense	E_3	SNP	True	1	Class 1: This mutation can be alternatively modeled.	0aa	0aa	H2-M5	ENSMUSG00000024459.19	ENSMUST00000169189.8	chr17	6	-	TNP	Missense	E_3	37299438.0	37299438.0	C	A	ENSMUST00000169189.8:c.581G>T	R194L	37299437.0	37299439.0	GCG	TAT	ENSMUST00000169189.8:c.580_582CGC>ATA	R194I	AACR-H0211545	AACR-H0211545-M14-V01	AACR		False	False	False	False	False	0
HLA-C	ENSG00000204525.10	ENST00000376228.5	chr6	8	-	True	31238888	31238888	C	A	ENST00000376228.5:c.581G>T	R194I	Missense	E_3	SNP	True	1	Class 1: This mutation can be alternatively modeled.	0aa	0aa	H2-M5	ENSMUSG00000024459.19	ENSMUST00000169189.8	chr17	6	-	DNP	Missense	E_3	37299438.0	37299438.0	C	A	ENSMUST00000169189.8:c.581G>T	R194L	37299438.0	37299439.0	CG	AT	ENSMUST00000169189.8:c.580_581CG>AT	R194I	AACR-H0211545	AACR-H0211545-M14-V02	AACR		False	False	False	False	False	0
HLA-C	ENSG00000204525.10	ENST00000376228.5	chr6	8	-	True	31238888	31238888	C	A	ENST00000376228.5:c.581G>T	R194I	Missense	E_3	SNP	True	1	Class 1: This mutation can be alternatively modeled.	0aa	0aa	H2-M5	ENSMUSG00000024459.19	ENSMUST00000169189.8	chr17	6	-	TNP	Missense	E_3	37299438.0	37299438.0	C	A	ENSMUST00000169189.8:c.581G>T	R194L	37299437.0	37299439.0	GCG	AAT	ENSMUST00000169189.8:c.580_582CGC>ATT	R194I	AACR-H0211545	AACR-H0211545-M14-V03	AACR		False	False	False	False	False	0
HLA-C	ENSG00000204525.10	ENST00000376228.5	chr6	8	-	True	31238918	31238918	A	G	ENST00000376228.5:c.551T>C	L184P	Missense	E_3	SNP	True	1	Class 1: This mutation can be alternatively modeled.	0aa	0aa	H2-M5	ENSMUSG00000024459.19	ENSMUST00000169189.8	chr17	6	-	TNP	Missense	E_3	37299465.0	37299465.0	A	G	ENSMUST00000169189.8:c.554T>C	L185S	37299464.0	37299466.0	CAA	TGG	ENSMUST00000169189.8:c.553_555TTG>CCA	L185P	AACR-H0842784	AACR-H0842784-M14-V01	AACR		False	False	False	False	False	0
HLA-C	ENSG00000204525.10	ENST00000376228.5	chr6	8	-	True	31238918	31238918	A	G	ENST00000376228.5:c.551T>C	L184P	Missense	E_3	SNP	True	1	Class 1: This mutation can be alternatively modeled.	0aa	0aa	H2-M5	ENSMUSG00000024459.19	ENSMUST00000169189.8	chr17	6	-	DNP	Missense	E_3	37299465.0	37299465.0	A	G	ENSMUST00000169189.8:c.554T>C	L185S	37299465.0	37299466.0	AA	GG	ENSMUST00000169189.8:c.553_554TT>CC	L185P	AACR-H0842784	AACR-H0842784-M14-V02	AACR		False	False	False	False	False	0
HLA-C	ENSG00000204525.10	ENST00000376228.5	chr6	8	-	True	31238918	31238918	A	G	ENST00000376228.5:c.551T>C	L184P	Missense	E_3	SNP	True	1	Class 1: This mutation can be alternatively modeled.	0aa	0aa	H2-M5	ENSMUSG00000024459.19	ENSMUST00000169189.8	chr17	6	-	TNP	Missense	E_3	37299465.0	37299465.0	A	G	ENSMUST00000169189.8:c.554T>C	L185S	37299464.0	37299466.0	CAA	AGG	ENSMUST00000169189.8:c.553_555TTG>CCT	L185P	AACR-H0842784	AACR-H0842784-M14-V03	AACR		False	False	False	False	False	0
HLA-C	ENSG00000204525.10	ENST00000376228.5	chr6	8	-	True	31238918	31238918	A	G	ENST00000376228.5:c.551T>C	L184P	Missense	E_3	SNP	True	1	Class 1: This mutation can be alternatively modeled.	0aa	0aa	H2-M5	ENSMUSG00000024459.19	ENSMUST00000169189.8	chr17	6	-	TNP	Missense	E_3	37299465.0	37299465.0	A	G	ENSMUST00000169189.8:c.554T>C	L185S	37299464.0	37299466.0	CAA	GGG	ENSMUST00000169189.8:c.553_555TTG>CCC	L185P	AACR-H0842784	AACR-H0842784-M14-V04	AACR		False	False	False	False	False	0
HLA-C	ENSG00000204525.10	ENST00000376228.5	chr6	8	-	True	31238888	31238888	C	G	ENST00000376228.5:c.581G>C	R194T	Missense	E_3	SNP	True	1	Class 1: This mutation can be alternatively modeled.	0aa	0aa	H2-M5	ENSMUSG00000024459.19	ENSMUST00000169189.8	chr17	6	-	TNP	Missense	E_3	37299438.0	37299438.0	C	G	ENSMUST00000169189.8:c.581G>C	R194P	37299437.0	37299439.0	GCG	CGT	ENSMUST00000169189.8:c.580_582CGC>ACG	R194T	AACR-H0842785	AACR-H0842785-M14-V01	AACR		False	False	False	False	False	0
HLA-C	ENSG00000204525.10	ENST00000376228.5	chr6	8	-	True	31238888	31238888	C	G	ENST00000376228.5:c.581G>C	R194T	Missense	E_3	SNP	True	1	Class 1: This mutation can be alternatively modeled.	0aa	0aa	H2-M5	ENSMUSG00000024459.19	ENSMUST00000169189.8	chr17	6	-	TNP	Missense	E_3	37299438.0	37299438.0	C	G	ENSMUST00000169189.8:c.581G>C	R194P	37299437.0	37299439.0	GCG	AGT	ENSMUST00000169189.8:c.580_582CGC>ACT	R194T	AACR-H0842785	AACR-H0842785-M14-V02	AACR		False	False	False	False	False	0
HLA-C	ENSG00000204525.10	ENST00000376228.5	chr6	8	-	True	31238888	31238888	C	G	ENST00000376228.5:c.581G>C	R194T	Missense	E_3	SNP	True	1	Class 1: This mutation can be alternatively modeled.	0aa	0aa	H2-M5	ENSMUSG00000024459.19	ENSMUST00000169189.8	chr17	6	-	TNP	Missense	E_3	37299438.0	37299438.0	C	G	ENSMUST00000169189.8:c.581G>C	R194P	37299437.0	37299439.0	GCG	TGT	ENSMUST00000169189.8:c.580_582CGC>ACA	R194T	AACR-H0842785	AACR-H0842785-M14-V03	AACR		False	False	False	False	False	0
HLA-C	ENSG00000204525.10	ENST00000376228.5	chr6	8	-	True	31238888	31238888	C	G	ENST00000376228.5:c.581G>C	R194T	Missense	E_3	SNP	True	1	Class 1: This mutation can be alternatively modeled.	0aa	0aa	H2-M5	ENSMUSG00000024459.19	ENSMUST00000169189.8	chr17	6	-	DNP	Missense	E_3	37299438.0	37299438.0	C	G	ENSMUST00000169189.8:c.581G>C	R194P	37299438.0	37299439.0	CG	GT	ENSMUST00000169189.8:c.580_581CG>AC	R194T	AACR-H0842785	AACR-H0842785-M14-V04	AACR		False	False	False	False	False	0
HLA-C	ENSG00000204525.10	ENST00000376228.5	chr6	8	-	True	31238888	31238888	C	T	ENST00000376228.5:c.581G>A	R194K	Missense	E_3	SNP	True	1	Class 1: This mutation can be alternatively modeled.	0aa	0aa	H2-M5	ENSMUSG00000024459.19	ENSMUST00000169189.8	chr17	6	-	TNP	Missense	E_3	37299438.0	37299438.0	C	T	ENSMUST00000169189.8:c.581G>A	R194H	37299437.0	37299439.0	GCG	CTT	ENSMUST00000169189.8:c.580_582CGC>AAG	R194K	AACR-H0842786	AACR-H0842786-M14-V01	AACR		False	False	False	False	False	0
HLA-C	ENSG00000204525.10	ENST00000376228.5	chr6	8	-	True	31238888	31238888	C	T	ENST00000376228.5:c.581G>A	R194K	Missense	E_3	SNP	True	1	Class 1: This mutation can be alternatively modeled.	0aa	0aa	H2-M5	ENSMUSG00000024459.19	ENSMUST00000169189.8	chr17	6	-	TNP	Missense	E_3	37299438.0	37299438.0	C	T	ENSMUST00000169189.8:c.581G>A	R194H	37299437.0	37299439.0	GCG	TTT	ENSMUST00000169189.8:c.580_582CGC>AAA	R194K	AACR-H0842786	AACR-H0842786-M14-V02	AACR		False	False	False	False	False	0
HLA-C	ENSG00000204525.10	ENST00000376228.5	chr6	8	-	True	31238856	31238856	G	A	ENST00000376228.5:c.613C>T	R205C	Missense	E_3	SNP	True	1	Class 1: This mutation can be alternatively modeled.	0aa	0aa	H2-M5	ENSMUSG00000024459.19	ENSMUST00000169189.8	chr17	6	-	TNP	Missense	E_3	37299403.0	37299403.0	T	A	ENSMUST00000169189.8:c.616A>T	R206*	37299401.0	37299403.0	TCT	ACA	ENSMUST00000169189.8:c.616_618AGA>TGT	R206C	AACR-H0842816	AACR-H0842816-M14-V01	AACR		False	False	False	False	False	0
HLA-C	ENSG00000204525.10	ENST00000376228.5	chr6	8	-	True	31238856	31238856	G	A	ENST00000376228.5:c.613C>T	R205C	Missense	E_3	SNP	True	1	Class 1: This mutation can be alternatively modeled.	0aa	0aa	H2-M5	ENSMUSG00000024459.19	ENSMUST00000169189.8	chr17	6	-	TNP	Missense	E_3	37299403.0	37299403.0	T	A	ENSMUST00000169189.8:c.616A>T	R206*	37299401.0	37299403.0	TCT	GCA	ENSMUST00000169189.8:c.616_618AGA>TGC	R206C	AACR-H0842816	AACR-H0842816-M14-V02	AACR		False	False	False	False	False	0
HLA-C	ENSG00000204525.10	ENST00000376228.5	chr6	8	-	True	31239405	31239405	A	G	ENST00000376228.5:c.314T>C	L105P	Missense	E_2	SNP	True	1	Class 1: This mutation can be alternatively modeled.	1aa	0aa	H2-M5	ENSMUSG00000024459.19	ENSMUST00000169189.8	chr17	6	-	TNP	Missense	E_2	37299865.0	37299865.0	A	G	ENSMUST00000169189.8:c.308T>C	L103S	37299864.0	37299866.0	CAA	TGG	ENSMUST00000169189.8:c.307_309TTG>CCA	L103P	AACR-H0842832	AACR-H0842832-M14-V01	AACR		False	False	False	False	False	1
HLA-C	ENSG00000204525.10	ENST00000376228.5	chr6	8	-	True	31239405	31239405	A	G	ENST00000376228.5:c.314T>C	L105P	Missense	E_2	SNP	True	1	Class 1: This mutation can be alternatively modeled.	1aa	0aa	H2-M5	ENSMUSG00000024459.19	ENSMUST00000169189.8	chr17	6	-	DNP	Missense	E_2	37299865.0	37299865.0	A	G	ENSMUST00000169189.8:c.308T>C	L103S	37299865.0	37299866.0	AA	GG	ENSMUST00000169189.8:c.307_308TT>CC	L103P	AACR-H0842832	AACR-H0842832-M14-V02	AACR		False	False	False	False	False	1
HLA-C	ENSG00000204525.10	ENST00000376228.5	chr6	8	-	True	31239405	31239405	A	G	ENST00000376228.5:c.314T>C	L105P	Missense	E_2	SNP	True	1	Class 1: This mutation can be alternatively modeled.	1aa	0aa	H2-M5	ENSMUSG00000024459.19	ENSMUST00000169189.8	chr17	6	-	TNP	Missense	E_2	37299865.0	37299865.0	A	G	ENSMUST00000169189.8:c.308T>C	L103S	37299864.0	37299866.0	CAA	GGG	ENSMUST00000169189.8:c.307_309TTG>CCC	L103P	AACR-H0842832	AACR-H0842832-M14-V03	AACR		False	False	False	False	False	1
HLA-C	ENSG00000204525.10	ENST00000376228.5	chr6	8	-	True	31239405	31239405	A	G	ENST00000376228.5:c.314T>C	L105P	Missense	E_2	SNP	True	1	Class 1: This mutation can be alternatively modeled.	1aa	0aa	H2-M5	ENSMUSG00000024459.19	ENSMUST00000169189.8	chr17	6	-	TNP	Missense	E_2	37299865.0	37299865.0	A	G	ENSMUST00000169189.8:c.308T>C	L103S	37299864.0	37299866.0	CAA	AGG	ENSMUST00000169189.8:c.307_309TTG>CCT	L103P	AACR-H0842832	AACR-H0842832-M14-V04	AACR		False	False	False	False	False	1
HLA-C	ENSG00000204525.10	ENST00000376228.5	chr6	8	-	True	31237126	31237126	A	C	ENST00000376228.5:c.1085T>G	I362S	Missense	E_7	SNP	True	1	Class 1: This mutation can be alternatively modeled.	0aa	0aa	H2-M5	ENSMUSG00000024459.19	ENSMUST00000169189.8	chr17	6	-	DNP	Missense	E_6	37297901.0	37297901.0	A	C	ENSMUST00000169189.8:c.1016T>G	I339R	37297900.0	37297901.0	TA	AC	ENSMUST00000169189.8:c.1016_1017TA>GT	I339S	AACR-H0842937	AACR-H0842937-M14-V01	AACR		False	False	False	False	False	0
HLA-C	ENSG00000204525.10	ENST00000376228.5	chr6	8	-	True	31237126	31237126	A	C	ENST00000376228.5:c.1085T>G	I362S	Missense	E_7	SNP	True	1	Class 1: This mutation can be alternatively modeled.	0aa	0aa	H2-M5	ENSMUSG00000024459.19	ENSMUST00000169189.8	chr17	6	-	TNP	Missense	E_6	37297901.0	37297901.0	A	C	ENSMUST00000169189.8:c.1016T>G	I339R	37297900.0	37297902.0	TAT	AGA	ENSMUST00000169189.8:c.1015_1017ATA>TCT	I339S	AACR-H0842937	AACR-H0842937-M14-V02	AACR		False	False	False	False	False	0
HLA-C	ENSG00000204525.10	ENST00000376228.5	chr6	8	-	True	31237126	31237126	A	C	ENST00000376228.5:c.1085T>G	I362S	Missense	E_7	SNP	True	1	Class 1: This mutation can be alternatively modeled.	0aa	0aa	H2-M5	ENSMUSG00000024459.19	ENSMUST00000169189.8	chr17	6	-	DNP	Missense	E_6	37297901.0	37297901.0	A	C	ENSMUST00000169189.8:c.1016T>G	I339R	37297900.0	37297901.0	TA	GC	ENSMUST00000169189.8:c.1016_1017TA>GC	I339S	AACR-H0842937	AACR-H0842937-M14-V03	AACR		False	False	False	False	False	0
HLA-C	ENSG00000204525.10	ENST00000376228.5	chr6	8	-	True	31237126	31237126	A	C	ENST00000376228.5:c.1085T>G	I362S	Missense	E_7	SNP	True	1	Class 1: This mutation can be alternatively modeled.	0aa	0aa	H2-M5	ENSMUSG00000024459.19	ENSMUST00000169189.8	chr17	6	-	DNP	Missense	E_6	37297901.0	37297901.0	A	C	ENSMUST00000169189.8:c.1016T>G	I339R	37297901.0	37297902.0	AT	GA	ENSMUST00000169189.8:c.1015_1016AT>TC	I339S	AACR-H0842937	AACR-H0842937-M14-V04	AACR		False	False	False	False	False	0
HLA-C	ENSG00000204525.10	ENST00000376228.5	chr6	8	-	True	31237126	31237126	A	C	ENST00000376228.5:c.1085T>G	I362S	Missense	E_7	SNP	True	1	Class 1: This mutation can be alternatively modeled.	0aa	0aa	H2-M5	ENSMUSG00000024459.19	ENSMUST00000169189.8	chr17	6	-	TNP	Missense	E_6	37297901.0	37297901.0	A	C	ENSMUST00000169189.8:c.1016T>G	I339R	37297900.0	37297902.0	TAT	GGA	ENSMUST00000169189.8:c.1015_1017ATA>TCC	I339S	AACR-H0842937	AACR-H0842937-M14-V05	AACR		False	False	False	False	False	0
HLA-C	ENSG00000204525.10	ENST00000376228.5	chr6	8	-	True	31239818	31239818	G	T	ENST00000376228.5:c.31C>A	L11M	Missense	E_1	SNP	True	1	Class 1: This mutation can be alternatively modeled.	1aa	0aa	H2-M5	ENSMUSG00000024459.19	ENSMUST00000169189.8	chr17	6	-	TNP	Missense	E_1	37300369.0	37300369.0	G	T	ENSMUST00000169189.8:c.28C>A	L10I	37300367.0	37300369.0	TAG	CAT	ENSMUST00000169189.8:c.28_30CTA>ATG	L10M	AACR-H0843047	AACR-H0843047-M14-V01	AACR		False	False	False	False	False	1
HLA-C	ENSG00000204525.10	ENST00000376228.5	chr6	8	-	True	31239802	31239802	C	T	ENST00000376228.5:c.47G>A	G16D	Missense	E_1	SNP	True	1	Class 1: This mutation can be alternatively modeled.	0aa	0aa	H2-M5	ENSMUSG00000024459.19	ENSMUST00000169189.8	chr17	6	-	DNP	Missense	E_1	37300350.0	37300350.0	C	T	ENSMUST00000169189.8:c.47G>A	G16E	37300349.0	37300350.0	TC	GT	ENSMUST00000169189.8:c.47_48GA>AC	G16D	AACR-H0843065	AACR-H0843065-M14-V01	AACR		False	False	False	False	False	0
HLA-C	ENSG00000204525.10	ENST00000376228.5	chr6	8	-	True	31239802	31239802	C	T	ENST00000376228.5:c.47G>A	G16D	Missense	E_1	SNP	True	1	Class 1: This mutation can be alternatively modeled.	0aa	0aa	H2-M5	ENSMUSG00000024459.19	ENSMUST00000169189.8	chr17	6	-	DNP	Missense	E_1	37300350.0	37300350.0	C	T	ENSMUST00000169189.8:c.47G>A	G16E	37300349.0	37300350.0	TC	AT	ENSMUST00000169189.8:c.47_48GA>AT	G16D	AACR-H0843065	AACR-H0843065-M14-V02	AACR		False	False	False	False	False	0
HLA-C	ENSG00000204525.10	ENST00000376228.5	chr6	8	-	True	31239565	31239565	C	A	ENST00000376228.5:c.154G>T	V52L	Missense	E_2	SNP	True	1	Class 1: This mutation can be alternatively modeled.	0aa	0aa	H2-M5	ENSMUSG00000024459.19	ENSMUST00000169189.8	chr17	6	-	SNP	Missense	E_2	37300022.0	37300022.0	C	A	ENSMUST00000169189.8:c.151G>T	V51F	37300022.0	37300022.0	C	G	ENSMUST00000169189.8:c.151G>C	V51L	AACR-H0843071	AACR-H0843071-M14-V01	AACR		False	False	False	False	False	0
HLA-C	ENSG00000204525.10	ENST00000376228.5	chr6	8	-	True	31239565	31239565	C	A	ENST00000376228.5:c.154G>T	V52L	Missense	E_2	SNP	True	1	Class 1: This mutation can be alternatively modeled.	0aa	0aa	H2-M5	ENSMUSG00000024459.19	ENSMUST00000169189.8	chr17	6	-	TNP	Missense	E_2	37300022.0	37300022.0	C	A	ENSMUST00000169189.8:c.151G>T	V51F	37300020.0	37300022.0	GAC	CAA	ENSMUST00000169189.8:c.151_153GTC>TTG	V51L	AACR-H0843071	AACR-H0843071-M14-V02	AACR		False	False	False	False	False	0
HLA-C	ENSG00000204525.10	ENST00000376228.5	chr6	8	-	True	31239565	31239565	C	A	ENST00000376228.5:c.154G>T	V52L	Missense	E_2	SNP	True	1	Class 1: This mutation can be alternatively modeled.	0aa	0aa	H2-M5	ENSMUSG00000024459.19	ENSMUST00000169189.8	chr17	6	-	TNP	Missense	E_2	37300022.0	37300022.0	C	A	ENSMUST00000169189.8:c.151G>T	V51F	37300020.0	37300022.0	GAC	TAA	ENSMUST00000169189.8:c.151_153GTC>TTA	V51L	AACR-H0843071	AACR-H0843071-M14-V03	AACR		False	False	False	False	False	0
HLA-C	ENSG00000204525.10	ENST00000376228.5	chr6	8	-	True	31239565	31239565	C	A	ENST00000376228.5:c.154G>T	V52L	Missense	E_2	SNP	True	1	Class 1: This mutation can be alternatively modeled.	0aa	0aa	H2-M5	ENSMUSG00000024459.19	ENSMUST00000169189.8	chr17	6	-	TNP	Missense	E_2	37300022.0	37300022.0	C	A	ENSMUST00000169189.8:c.151G>T	V51F	37300020.0	37300022.0	GAC	CAG	ENSMUST00000169189.8:c.151_153GTC>CTG	V51L	AACR-H0843071	AACR-H0843071-M14-V04	AACR		False	False	False	False	False	0
HLA-C	ENSG00000204525.10	ENST00000376228.5	chr6	8	-	True	31239565	31239565	C	A	ENST00000376228.5:c.154G>T	V52L	Missense	E_2	SNP	True	1	Class 1: This mutation can be alternatively modeled.	0aa	0aa	H2-M5	ENSMUSG00000024459.19	ENSMUST00000169189.8	chr17	6	-	TNP	Missense	E_2	37300022.0	37300022.0	C	A	ENSMUST00000169189.8:c.151G>T	V51F	37300020.0	37300022.0	GAC	AAG	ENSMUST00000169189.8:c.151_153GTC>CTT	V51L	AACR-H0843071	AACR-H0843071-M14-V05	AACR		False	False	False	False	False	0
HLA-C	ENSG00000204525.10	ENST00000376228.5	chr6	8	-	True	31238896	31238896	C	T	ENST00000376228.5:c.573G>A	W191*	Nonsense	E_3	SNP	False	4	Class 4: Mutated sequences are not identical.	0aa	0aa	H2-M5	ENSMUSG00000024459.19	ENSMUST00000169189.8	chr17	6	-																AACR-H0062086		AACR		False	False	False	False	False	0
HLA-C	ENSG00000204525.10	ENST00000376228.5	chr6	8	-	True	31239525	31239525	G	A	ENST00000376228.5:c.194C>T	A65V	Missense	E_2	SNP	False	4	Class 4: Mutated sequences are not identical.	0aa	0aa	H2-M5	ENSMUSG00000024459.19	ENSMUST00000169189.8	chr17	6	-																AACR-H0104348		AACR		False	False	False	False	False	0
HLA-C	ENSG00000204525.10	ENST00000376228.5	chr6	8	-	True	31238931	31238931	G	A	ENST00000376228.5:c.538C>T	L180delinsL	Silent	E_3	SNP	False	4	Class 4: Mutated sequences are not identical.	0aa	0aa	H2-M5	ENSMUSG00000024459.19	ENSMUST00000169189.8	chr17	6	-																AACR-H0211412		AACR		False	False	False	False	False	0
HLA-C	ENSG00000204525.10	ENST00000376228.5	chr6	8	-	True	31239024	31239024	C	T	ENST00000376228.5:c.445G>A	A149T	Missense	E_3	SNP	False	4	Class 4: Mutated sequences are not identical.	0aa	0aa	H2-M5	ENSMUSG00000024459.19	ENSMUST00000169189.8	chr17	6	-																AACR-H0211435		AACR		False	False	False	False	False	0
HLA-C	ENSG00000204525.10	ENST00000376228.5	chr6	8	-	True	31238891	31238891	C	T	ENST00000376228.5:c.578G>A	R193H	Missense	E_3	SNP	False	4	Class 4: Mutated sequences are not identical.	0aa	0aa	H2-M5	ENSMUSG00000024459.19	ENSMUST00000169189.8	chr17	6	-																AACR-H0211504		AACR		False	False	False	False	False	0
HLA-C	ENSG00000204525.10	ENST00000376228.5	chr6	8	-	True	31239788	31239788	C	G	ENST00000376228.5:c.61G>C	E21Q	Missense	E_1	SNP	False	4	Class 4: Mutated sequences are not identical.	0aa	0aa	H2-M5	ENSMUSG00000024459.19	ENSMUST00000169189.8	chr17	6	-																AACR-H0212456		AACR		False	False	False	False	False	0
HLA-C	ENSG00000204525.10	ENST00000376228.5	chr6	8	-	True	31239830	31239830	G	A	ENST00000376228.5:c.19C>T	R7*	Nonsense	E_1	SNP	False	4	Class 4: Mutated sequences are not identical.	0aa	0aa	H2-M5	ENSMUSG00000024459.19	ENSMUST00000169189.8	chr17	6	-																AACR-H0212622		AACR		False	False	False	False	False	0
HLA-C	ENSG00000204525.10	ENST00000376228.5	chr6	8	-	True	31239830	31239830	G	C	ENST00000376228.5:c.19C>G	R7G	Missense	E_1	SNP	False	4	Class 4: Mutated sequences are not identical.	0aa	0aa	H2-M5	ENSMUSG00000024459.19	ENSMUST00000169189.8	chr17	6	-																AACR-H0212688		AACR		False	False	False	False	False	0
HLA-C	ENSG00000204525.10	ENST00000376228.5	chr6	8	-	True	31237157	31237157	T	C	ENST00000376228.5:c.1054A>G	N352D	Missense	E_7	SNP	False	4	Class 4: Mutated sequences are not identical.	0aa	0aa	H2-M5	ENSMUSG00000024459.19	ENSMUST00000169189.8	chr17	6	-																AACR-H0213875		AACR		False	False	False	False	False	0
HLA-C	ENSG00000204525.10	ENST00000376228.5	chr6	8	-	True	31237162	31237162	C	G	ENST00000376228.5:c.1049G>C	C350S	Missense	E_7	SNP	False	4	Class 4: Mutated sequences are not identical.	0aa	0aa	H2-M5	ENSMUSG00000024459.19	ENSMUST00000169189.8	chr17	6	-																AACR-H0213962		AACR		False	False	False	False	False	0
HLA-C	ENSG00000204525.10	ENST00000376228.5	chr6	8	-	True	31237130	31237130	G	C	ENST00000376228.5:c.1081C>G	L361V	Missense	E_7	SNP	False	4	Class 4: Mutated sequences are not identical.	0aa	0aa	H2-M5	ENSMUSG00000024459.19	ENSMUST00000169189.8	chr17	6	-																AACR-H0214125		AACR		False	False	False	False	False	0
HLA-C	ENSG00000204525.10	ENST00000376228.5	chr6	8	-	True	31238924	31238924	G	A	ENST00000376228.5:c.545C>T	A182V	Missense	E_3	SNP	False	4	Class 4: Mutated sequences are not identical.	0aa	0aa	H2-M5	ENSMUSG00000024459.19	ENSMUST00000169189.8	chr17	6	-																AACR-H0842796		AACR		False	False	False	False	False	0
HLA-C	ENSG00000204525.10	ENST00000376228.5	chr6	8	-	True	31238925	31238925	C	T	ENST00000376228.5:c.544G>A	A182T	Missense	E_3	SNP	False	4	Class 4: Mutated sequences are not identical.	0aa	0aa	H2-M5	ENSMUSG00000024459.19	ENSMUST00000169189.8	chr17	6	-																AACR-H0842797		AACR		False	False	False	False	False	0
HLA-C	ENSG00000204525.10	ENST00000376228.5	chr6	8	-	True	31238951	31238951	G	T	ENST00000376228.5:c.518C>A	A173E	Missense	E_3	SNP	False	4	Class 4: Mutated sequences are not identical.	0aa	0aa	H2-M5	ENSMUSG00000024459.19	ENSMUST00000169189.8	chr17	6	-																AACR-H0842799		AACR		False	False	False	False	False	0
HLA-C	ENSG00000204525.10	ENST00000376228.5	chr6	8	-	True	31238214	31238214	G	A	ENST00000376228.5:c.668C>T	A223V	Missense	E_4	SNP	False	4	Class 4: Mutated sequences are not identical.	0aa	0aa	H2-M5	ENSMUSG00000024459.19	ENSMUST00000169189.8	chr17	6	-																AACR-H0842815		AACR		False	False	False	False	False	0
HLA-C	ENSG00000204525.10	ENST00000376228.5	chr6	8	-	True	31238850	31238850	C	G	ENST00000376228.5:c.619G>C	E207Q	Missense	E_3	SNP	False	4	Class 4: Mutated sequences are not identical.	0aa	0aa	H2-M5	ENSMUSG00000024459.19	ENSMUST00000169189.8	chr17	6	-																AACR-H0842824		AACR		False	False	False	False	False	0
HLA-C	ENSG00000204525.10	ENST00000376228.5	chr6	8	-	True	31239456	31239456	G	C	ENST00000376228.5:c.263C>G	T88R	Missense	E_2	SNP	False	4	Class 4: Mutated sequences are not identical.	0aa	0aa	H2-M5	ENSMUSG00000024459.19	ENSMUST00000169189.8	chr17	6	-																AACR-H0842828		AACR		False	False	False	False	False	0
HLA-C	ENSG00000204525.10	ENST00000376228.5	chr6	8	-	True	31239382	31239382	C	A	ENST00000376228.5:c.337G>T	E113*	Nonsense	E_2	SNP	False	4	Class 4: Mutated sequences are not identical.	0aa	0aa	H2-M5	ENSMUSG00000024459.19	ENSMUST00000169189.8	chr17	6	-																AACR-H0842829		AACR		False	False	False	False	False	0
HLA-C	ENSG00000204525.10	ENST00000376228.5	chr6	8	-	True	31239382	31239382	C	G	ENST00000376228.5:c.337G>C	E113Q	Missense	E_2	SNP	False	4	Class 4: Mutated sequences are not identical.	0aa	0aa	H2-M5	ENSMUSG00000024459.19	ENSMUST00000169189.8	chr17	6	-																AACR-H0842830		AACR		False	False	False	False	False	0
HLA-C	ENSG00000204525.10	ENST00000376228.5	chr6	8	-	True	31239382	31239382	C	T	ENST00000376228.5:c.337G>A	E113K	Missense	E_2	SNP	False	4	Class 4: Mutated sequences are not identical.	0aa	0aa	H2-M5	ENSMUSG00000024459.19	ENSMUST00000169189.8	chr17	6	-																AACR-H0842831		AACR		False	False	False	False	False	0
HLA-C	ENSG00000204525.10	ENST00000376228.5	chr6	8	-	True	31239015	31239015	C	T	ENST00000376228.5:c.454G>A	E152K	Missense	E_3	SNP	False	4	Class 4: Mutated sequences are not identical.	0aa	0aa	H2-M5	ENSMUSG00000024459.19	ENSMUST00000169189.8	chr17	6	-																AACR-H0842838		AACR		False	False	False	False	False	0
HLA-C	ENSG00000204525.10	ENST00000376228.5	chr6	8	-	True	31239466	31239466	C	A	ENST00000376228.5:c.253G>T	D85Y	Missense	E_2	SNP	False	4	Class 4: Mutated sequences are not identical.	0aa	0aa	H2-M5	ENSMUSG00000024459.19	ENSMUST00000169189.8	chr17	6	-																AACR-H0842839		AACR		False	False	False	False	False	0
HLA-C	ENSG00000204525.10	ENST00000376228.5	chr6	8	-	True	31239483	31239483	T	A	ENST00000376228.5:c.236A>T	E79V	Missense	E_2	SNP	False	4	Class 4: Mutated sequences are not identical.	0aa	0aa	H2-M5	ENSMUSG00000024459.19	ENSMUST00000169189.8	chr17	6	-																AACR-H0842844		AACR		False	False	False	False	False	0
HLA-C	ENSG00000204525.10	ENST00000376228.5	chr6	8	-	True	31239489	31239489	T	A	ENST00000376228.5:c.230A>T	E77V	Missense	E_2	SNP	False	4	Class 4: Mutated sequences are not identical.	0aa	0aa	H2-M5	ENSMUSG00000024459.19	ENSMUST00000169189.8	chr17	6	-																AACR-H0842845		AACR		False	False	False	False	False	0
HLA-C	ENSG00000204525.10	ENST00000376228.5	chr6	8	-	True	31239074	31239074	C	T	ENST00000376228.5:c.395G>A	R132H	Missense	E_3	SNP	False	4	Class 4: Mutated sequences are not identical.	0aa	0aa	H2-M5	ENSMUSG00000024459.19	ENSMUST00000169189.8	chr17	6	-																AACR-H0842857		AACR		False	False	False	False	False	0
HLA-C	ENSG00000204525.10	ENST00000376228.5	chr6	8	-	True	31239089	31239089	A	T	ENST00000376228.5:c.380T>A	L127Q	Missense	E_3	SNP	False	4	Class 4: Mutated sequences are not identical.	0aa	0aa	H2-M5	ENSMUSG00000024459.19	ENSMUST00000169189.8	chr17	6	-																AACR-H0842860		AACR		False	False	False	False	False	0
HLA-C	ENSG00000204525.10	ENST00000376228.5	chr6	8	-	True	31239090	31239090	G	T	ENST00000376228.5:c.379C>A	L127M	Missense	E_3	SNP	False	4	Class 4: Mutated sequences are not identical.	0aa	0aa	H2-M5	ENSMUSG00000024459.19	ENSMUST00000169189.8	chr17	6	-																AACR-H0842861		AACR		False	False	False	False	False	0
HLA-C	ENSG00000204525.10	ENST00000376228.5	chr6	8	-	True	31239103	31239103	C	T	ENST00000376228.5:c.366G>A	M122I	Missense	E_3	SNP	False	4	Class 4: Mutated sequences are not identical.	0aa	0aa	H2-M5	ENSMUSG00000024459.19	ENSMUST00000169189.8	chr17	6	-																AACR-H0842864		AACR		False	False	False	False	False	0
HLA-C	ENSG00000204525.10	ENST00000376228.5	chr6	8	-	True	31239108	31239108	T	C	ENST00000376228.5:c.361A>G	R121G	Missense	E_3	SNP	False	4	Class 4: Mutated sequences are not identical.	0aa	0aa	H2-M5	ENSMUSG00000024459.19	ENSMUST00000169189.8	chr17	6	-																AACR-H0842865		AACR		False	False	False	False	False	0
HLA-C	ENSG00000204525.10	ENST00000376228.5	chr6	8	-	True	31237139	31237139	C	T	ENST00000376228.5:c.1072G>A	D358N	Missense	E_7	SNP	False	4	Class 4: Mutated sequences are not identical.	0aa	0aa	H2-M5	ENSMUSG00000024459.19	ENSMUST00000169189.8	chr17	6	-																AACR-H0842916		AACR		False	False	False	False	False	0
HLA-C	ENSG00000204525.10	ENST00000376228.5	chr6	8	-	True	31237272	31237272	G	A	ENST00000376228.5:c.1046C>T	A349V	Missense	E_6	SNP	False	4	Class 4: Mutated sequences are not identical.	0aa	0aa	H2-M5	ENSMUSG00000024459.19	ENSMUST00000169189.8	chr17	6	-																AACR-H0842917		AACR		False	False	False	False	False	0
HLA-C	ENSG00000204525.10	ENST00000376228.5	chr6	8	-	True	31237856	31237856	G	C	ENST00000376228.5:c.902C>G	S301C	Missense	E_5	SNP	False	4	Class 4: Mutated sequences are not identical.	0aa	0aa	H2-M5	ENSMUSG00000024459.19	ENSMUST00000169189.8	chr17	6	-																AACR-H0842927		AACR		False	False	False	False	False	0
HLA-C	ENSG00000204525.10	ENST00000376228.5	chr6	8	-	True	31237139	31237139	C	G	ENST00000376228.5:c.1072G>C	D358H	Missense	E_7	SNP	False	4	Class 4: Mutated sequences are not identical.	0aa	0aa	H2-M5	ENSMUSG00000024459.19	ENSMUST00000169189.8	chr17	6	-																AACR-H0842934		AACR		False	False	False	False	False	0
HLA-C	ENSG00000204525.10	ENST00000376228.5	chr6	8	-	True	31237138	31237138	T	A	ENST00000376228.5:c.1073A>T	D358V	Missense	E_7	SNP	False	4	Class 4: Mutated sequences are not identical.	0aa	0aa	H2-M5	ENSMUSG00000024459.19	ENSMUST00000169189.8	chr17	6	-																AACR-H0842935		AACR		False	False	False	False	False	0
HLA-C	ENSG00000204525.10	ENST00000376228.5	chr6	8	-	True	31237132	31237132	G	A	ENST00000376228.5:c.1079C>T	S360F	Missense	E_7	SNP	False	4	Class 4: Mutated sequences are not identical.	0aa	0aa	H2-M5	ENSMUSG00000024459.19	ENSMUST00000169189.8	chr17	6	-																AACR-H0842936		AACR		False	False	False	False	False	0
HLA-C	ENSG00000204525.10	ENST00000376228.5	chr6	8	-	True	31236934	31236934	C	A	ENST00000376228.5:c.12G>T		Non_Coding,3		SNP	False	4	Class 4: Mutated sequences are not identical.	0aa	0aa	H2-M5	ENSMUSG00000024459.19	ENSMUST00000169189.8	chr17	6	-																AACR-H0842947		AACR		False	False	False	False	False	0
HLA-C	ENSG00000204525.10	ENST00000376228.5	chr6	8	-	True	31237115	31237115	C	T	ENST00000376228.5:c.1096G>A	A366T	Missense	E_7	SNP	False	4	Class 4: Mutated sequences are not identical.	0aa	0aa	H2-M5	ENSMUSG00000024459.19	ENSMUST00000169189.8	chr17	6	-																AACR-H0842954		AACR		False	False	False	False	False	0
HLA-C	ENSG00000204525.10	ENST00000376228.5	chr6	8	-	True	31239516	31239516	C	G	ENST00000376228.5:c.203G>C	R68T	Missense	E_2	SNP	False	4	Class 4: Mutated sequences are not identical.	0aa	0aa	H2-M5	ENSMUSG00000024459.19	ENSMUST00000169189.8	chr17	6	-																AACR-H0842979		AACR		False	False	False	False	False	0
HLA-C	ENSG00000204525.10	ENST00000376228.5	chr6	8	-	True	31239808	31239808	G	A	ENST00000376228.5:c.41C>T	S14L	Missense	E_1	SNP	False	4	Class 4: Mutated sequences are not identical.	0aa	0aa	H2-M5	ENSMUSG00000024459.19	ENSMUST00000169189.8	chr17	6	-																AACR-H0843046		AACR		False	False	False	False	False	0
HLA-C	ENSG00000204525.10	ENST00000376228.5	chr6	8	-	True	31239805	31239805	C	T	ENST00000376228.5:c.44G>A	G15E	Missense	E_1	SNP	False	4	Class 4: Mutated sequences are not identical.	0aa	0aa	H2-M5	ENSMUSG00000024459.19	ENSMUST00000169189.8	chr17	6	-																AACR-H0843064		AACR		False	False	False	False	False	0
HLA-C	ENSG00000204525.10	ENST00000376228.5	chr6	8	-	True	31239534	31239534	C	T	ENST00000376228.5:c.185G>A	S62N	Missense	E_2	SNP	False	4	Class 4: Mutated sequences are not identical.	0aa	0aa	H2-M5	ENSMUSG00000024459.19	ENSMUST00000169189.8	chr17	6	-																AACR-H0843068		AACR		False	False	False	False	False	0
HLA-C	ENSG00000204525.10	ENST00000376228.5	chr6	8	-	True	31239538	31239538	C	T	ENST00000376228.5:c.181G>A	D61N	Missense	E_2	SNP	False	4	Class 4: Mutated sequences are not identical.	0aa	0aa	H2-M5	ENSMUSG00000024459.19	ENSMUST00000169189.8	chr17	6	-																AACR-H0843069		AACR		False	False	False	False	False	0
HLA-C	ENSG00000204525.10	ENST00000376228.5	chr6	8	-	True	31239570	31239570	C	T	ENST00000376228.5:c.149G>A	G50D	Missense	E_2	SNP	False	4	Class 4: Mutated sequences are not identical.	0aa	0aa	H2-M5	ENSMUSG00000024459.19	ENSMUST00000169189.8	chr17	6	-																AACR-H0843072		AACR		False	False	False	False	False	0
HLA-C	ENSG00000204525.10	ENST00000376228.5	chr6	8	-	True	31239576	31239576	G	A	ENST00000376228.5:c.143C>T	S48L	Missense	E_2	SNP	False	4	Class 4: Mutated sequences are not identical.	0aa	0aa	H2-M5	ENSMUSG00000024459.19	ENSMUST00000169189.8	chr17	6	-																AACR-H0843073		AACR		False	False	False	False	False	0
HLA-C	ENSG00000204525.10	ENST00000376228.5	chr6	8	-	True	31239627	31239627	T	C	ENST00000376228.5:c.92A>G	Y31C	Missense	E_2	SNP	False	4	Class 4: Mutated sequences are not identical.	0aa	0aa	H2-M5	ENSMUSG00000024459.19	ENSMUST00000169189.8	chr17	6	-																AACR-H0843075		AACR		False	False	False	False	False	0
HLA-C	ENSG00000204525.10	ENST00000376228.5	chr6	8	-	True	31239632	31239632	C	A	ENST00000376228.5:c.87G>T	M29I	Missense	E_2	SNP	False	4	Class 4: Mutated sequences are not identical.	0aa	0aa	H2-M5	ENSMUSG00000024459.19	ENSMUST00000169189.8	chr17	6	-																AACR-H0843076		AACR		False	False	False	False	False	0
HLA-C	ENSG00000204525.10	ENST00000376228.5	chr6	8	-	True	31239634	31239634	T	C	ENST00000376228.5:c.85A>G	M29V	Missense	E_2	SNP	False	4	Class 4: Mutated sequences are not identical.	0aa	0aa	H2-M5	ENSMUSG00000024459.19	ENSMUST00000169189.8	chr17	6	-																AACR-H0843077		AACR		False	False	False	False	False	0
HLA-C	ENSG00000204525.10	ENST00000376228.5	chr6	8	-	True	31239645	31239645	C	T	ENST00000376228.5:c.74G>A	C25Y	Missense	E_2	SNP	False	4	Class 4: Mutated sequences are not identical.	0aa	0aa	H2-M5	ENSMUSG00000024459.19	ENSMUST00000169189.8	chr17	6	-																AACR-H0843080		AACR		False	False	False	False	False	0
HLA-C	ENSG00000204525.10	ENST00000376228.5	chr6	8	-	True	31239776	31239776	A	C	ENST00000376228.5:c.73T>G	C25G	Missense	E_1	SNP	False	4	Class 4: Mutated sequences are not identical.	0aa	0aa	H2-M5	ENSMUSG00000024459.19	ENSMUST00000169189.8	chr17	6	-																AACR-H0843082		AACR		False	False	False	False	False	0
HLA-C	ENSG00000204525.10	ENST00000376228.5	chr6	8	-	True	31239786	31239786	C	G	ENST00000376228.5:c.63G>C	E21D	Missense	E_1	SNP	False	4	Class 4: Mutated sequences are not identical.	0aa	0aa	H2-M5	ENSMUSG00000024459.19	ENSMUST00000169189.8	chr17	6	-																AACR-H0843083		AACR		False	False	False	False	False	0
HLA-C	ENSG00000204525.10	ENST00000376228.5	chr6	8	-	True	31239788	31239788	C	A	ENST00000376228.5:c.61G>T	E21*	Nonsense	E_1	SNP	False	4	Class 4: Mutated sequences are not identical.	0aa	0aa	H2-M5	ENSMUSG00000024459.19	ENSMUST00000169189.8	chr17	6	-																AACR-H0843084		AACR		False	False	False	False	False	0
HLA-C	ENSG00000204525.10	ENST00000376228.5	chr6	8	-	True	31239622	31239622	C	A	ENST00000376228.5:c.97G>T	D33Y	Missense	E_2	SNP	False	4	Class 4: Mutated sequences are not identical.	0aa	0aa	H2-M5	ENSMUSG00000024459.19	ENSMUST00000169189.8	chr17	6	-																CLINVAR-H0770371		CLINVAR	1246876.0	False	False	False	False	False	0
HLA-C	ENSG00000204525.10	ENST00000376228.5	chr6	8	-	True	31239460	31239460	C	T	ENST00000376228.5:c.259G>A	E87K	Missense	E_2	SNP	True	0	Class 0: This mutation can be originally modeled.	0aa	0aa	H2-M9	ENSMUSG00000067201.12	ENSMUST00000087167.5	chr17	5	-	SNP	Missense	E_2	36953053.0	36953053.0	C	T	ENSMUST00000087167.5:c.253G>A	E85K	36953053.0	36953053.0	C	T	ENSMUST00000087167.5:c.253G>A	E85K	AACR-H0211023	AACR-H0211023-M15-V01	AACR		False	False	False	False	False	0
HLA-C	ENSG00000204525.10	ENST00000376228.5	chr6	8	-	True	31238918	31238918	A	G	ENST00000376228.5:c.551T>C	L184P	Missense	E_3	SNP	True	0	Class 0: This mutation can be originally modeled.	0aa	0aa	H2-M9	ENSMUSG00000067201.12	ENSMUST00000087167.5	chr17	5	-	SNP	Missense	E_3	36952494.0	36952494.0	A	G	ENSMUST00000087167.5:c.551T>C	L184P	36952494.0	36952494.0	A	G	ENSMUST00000087167.5:c.551T>C	L184P	AACR-H0842784	AACR-H0842784-M15-V01	AACR		False	False	False	False	False	0
HLA-C	ENSG00000204525.10	ENST00000376228.5	chr6	8	-	True	31238895	31238895	G	A	ENST00000376228.5:c.574C>T	L192F	Missense	E_3	SNP	True	0	Class 0: This mutation can be originally modeled.	0aa	0aa	H2-M9	ENSMUSG00000067201.12	ENSMUST00000087167.5	chr17	5	-	SNP	Missense	E_3	36952471.0	36952471.0	G	A	ENSMUST00000087167.5:c.574C>T	L192F	36952471.0	36952471.0	G	A	ENSMUST00000087167.5:c.574C>T	L192F	AACR-H0842787	AACR-H0842787-M15-V01	AACR		False	False	False	False	False	0
HLA-C	ENSG00000204525.10	ENST00000376228.5	chr6	8	-	True	31238900	31238900	T	C	ENST00000376228.5:c.569A>G	E190G	Missense	E_3	SNP	True	0	Class 0: This mutation can be originally modeled.	2aa	0aa	H2-M9	ENSMUSG00000067201.12	ENSMUST00000087167.5	chr17	5	-	SNP	Missense	E_3	36952476.0	36952476.0	T	C	ENSMUST00000087167.5:c.569A>G	E190G	36952476.0	36952476.0	T	C	ENSMUST00000087167.5:c.569A>G	E190G	AACR-H0842788	AACR-H0842788-M15-V01	AACR		False	False	False	False	False	2
HLA-C	ENSG00000204525.10	ENST00000376228.5	chr6	8	-	True	31238901	31238901	C	A	ENST00000376228.5:c.568G>T	E190*	Nonsense	E_3	SNP	True	0	Class 0: This mutation can be originally modeled.	2aa	0aa	H2-M9	ENSMUSG00000067201.12	ENSMUST00000087167.5	chr17	5	-	SNP	Nonsense	E_3	36952477.0	36952477.0	C	A	ENSMUST00000087167.5:c.568G>T	E190*	36952477.0	36952477.0	C	A	ENSMUST00000087167.5:c.568G>T	E190*	AACR-H0842789	AACR-H0842789-M15-V01	AACR		False	False	False	False	False	2
HLA-C	ENSG00000204525.10	ENST00000376228.5	chr6	8	-	True	31238906	31238906	C	G	ENST00000376228.5:c.563G>C	C188S	Missense	E_3	SNP	True	0	Class 0: This mutation can be originally modeled.	0aa	2aa	H2-M9	ENSMUSG00000067201.12	ENSMUST00000087167.5	chr17	5	-	SNP	Missense	E_3	36952482.0	36952482.0	C	G	ENSMUST00000087167.5:c.563G>C	C188S	36952482.0	36952482.0	C	G	ENSMUST00000087167.5:c.563G>C	C188S	AACR-H0842790	AACR-H0842790-M15-V01	AACR		False	False	False	False	False	2
HLA-C	ENSG00000204525.10	ENST00000376228.5	chr6	8	-	True	31238907	31238907	A	G	ENST00000376228.5:c.562T>C	C188R	Missense	E_3	SNP	True	0	Class 0: This mutation can be originally modeled.	0aa	2aa	H2-M9	ENSMUSG00000067201.12	ENSMUST00000087167.5	chr17	5	-	SNP	Missense	E_3	36952483.0	36952483.0	A	G	ENSMUST00000087167.5:c.562T>C	C188R	36952483.0	36952483.0	A	G	ENSMUST00000087167.5:c.562T>C	C188R	AACR-H0842791	AACR-H0842791-M15-V01	AACR		False	False	False	False	False	2
HLA-C	ENSG00000204525.10	ENST00000376228.5	chr6	8	-	True	31238884	31238884	G	T	ENST00000376228.5:c.585C>A	Y195*	Nonsense	E_3	SNP	True	0	Class 0: This mutation can be originally modeled.	0aa	1aa	H2-M9	ENSMUSG00000067201.12	ENSMUST00000087167.5	chr17	5	-	SNP	Nonsense	E_3	36952460.0	36952460.0	G	T	ENSMUST00000087167.5:c.585C>A	Y195*	36952460.0	36952460.0	G	T	ENSMUST00000087167.5:c.585C>A	Y195*	AACR-H0842794	AACR-H0842794-M15-V01	AACR		False	False	False	False	False	1
HLA-C	ENSG00000204525.10	ENST00000376228.5	chr6	8	-	True	31238990	31238990	G	A	ENST00000376228.5:c.479C>T	A160V	Missense	E_3	SNP	True	0	Class 0: This mutation can be originally modeled.	0aa	0aa	H2-M9	ENSMUSG00000067201.12	ENSMUST00000087167.5	chr17	5	-	SNP	Missense	E_3	36952569.0	36952569.0	G	A	ENSMUST00000087167.5:c.476C>T	A159V	36952569.0	36952569.0	G	A	ENSMUST00000087167.5:c.476C>T	A159V	AACR-H0842802	AACR-H0842802-M15-V01	AACR		False	False	False	False	False	0
HLA-C	ENSG00000204525.10	ENST00000376228.5	chr6	8	-	True	31238885	31238885	T	C	ENST00000376228.5:c.584A>G	Y195C	Missense	E_3	SNP	True	0	Class 0: This mutation can be originally modeled.	0aa	1aa	H2-M9	ENSMUSG00000067201.12	ENSMUST00000087167.5	chr17	5	-	SNP	Missense	E_3	36952461.0	36952461.0	T	C	ENSMUST00000087167.5:c.584A>G	Y195C	36952461.0	36952461.0	T	C	ENSMUST00000087167.5:c.584A>G	Y195C	AACR-H0842803	AACR-H0842803-M15-V01	AACR		False	False	False	False	False	1
HLA-C	ENSG00000204525.10	ENST00000376228.5	chr6	8	-	True	31238131	31238131	C	A	ENST00000376228.5:c.751G>T	D251Y	Missense	E_4	SNP	True	0	Class 0: This mutation can be originally modeled.	3aa	0aa	H2-M9	ENSMUSG00000067201.12	ENSMUST00000087167.5	chr17	5	-	SNP	Missense	E_4	36951723.0	36951723.0	C	A	ENSMUST00000087167.5:c.751G>T	D251Y	36951723.0	36951723.0	C	A	ENSMUST00000087167.5:c.751G>T	D251Y	AACR-H0842805	AACR-H0842805-M15-V01	AACR		False	False	False	False	False	3
HLA-C	ENSG00000204525.10	ENST00000376228.5	chr6	8	-	True	31238211	31238211	G	C	ENST00000376228.5:c.671C>G	T224S	Missense	E_4	SNP	True	0	Class 0: This mutation can be originally modeled.	0aa	5aa	H2-M9	ENSMUSG00000067201.12	ENSMUST00000087167.5	chr17	5	-	SNP	Missense	E_4	36951803.0	36951803.0	G	C	ENSMUST00000087167.5:c.671C>G	T224S	36951803.0	36951803.0	G	C	ENSMUST00000087167.5:c.671C>G	T224S	AACR-H0842806	AACR-H0842806-M15-V01	AACR		False	False	False	False	False	5
HLA-C	ENSG00000204525.10	ENST00000376228.5	chr6	8	-	True	31238166	31238166	A	G	ENST00000376228.5:c.716T>C	L239P	Missense	E_4	SNP	True	0	Class 0: This mutation can be originally modeled.	3aa	6aa	H2-M9	ENSMUSG00000067201.12	ENSMUST00000087167.5	chr17	5	-	SNP	Missense	E_4	36951758.0	36951758.0	A	G	ENSMUST00000087167.5:c.716T>C	L239P	36951758.0	36951758.0	A	G	ENSMUST00000087167.5:c.716T>C	L239P	AACR-H0842808	AACR-H0842808-M15-V01	AACR		False	False	False	False	False	9
HLA-C	ENSG00000204525.10	ENST00000376228.5	chr6	8	-	True	31238182	31238182	G	A	ENST00000376228.5:c.700C>T	P234S	Missense	E_4	SNP	True	0	Class 0: This mutation can be originally modeled.	1aa	0aa	H2-M9	ENSMUSG00000067201.12	ENSMUST00000087167.5	chr17	5	-	SNP	Missense	E_4	36951774.0	36951774.0	G	A	ENSMUST00000087167.5:c.700C>T	P234S	36951774.0	36951774.0	G	A	ENSMUST00000087167.5:c.700C>T	P234S	AACR-H0842811	AACR-H0842811-M15-V01	AACR		False	False	False	False	False	1
HLA-C	ENSG00000204525.10	ENST00000376228.5	chr6	8	-	True	31238184	31238184	T	C	ENST00000376228.5:c.698A>G	Y233C	Missense	E_4	SNP	True	0	Class 0: This mutation can be originally modeled.	0aa	1aa	H2-M9	ENSMUSG00000067201.12	ENSMUST00000087167.5	chr17	5	-	SNP	Missense	E_4	36951776.0	36951776.0	T	C	ENSMUST00000087167.5:c.698A>G	Y233C	36951776.0	36951776.0	T	C	ENSMUST00000087167.5:c.698A>G	Y233C	AACR-H0842812	AACR-H0842812-M15-V01	AACR		False	False	False	False	False	1
HLA-C	ENSG00000204525.10	ENST00000376228.5	chr6	8	-	True	31238202	31238202	C	T	ENST00000376228.5:c.680G>A	C227Y	Missense	E_4	SNP	True	0	Class 0: This mutation can be originally modeled.	3aa	2aa	H2-M9	ENSMUSG00000067201.12	ENSMUST00000087167.5	chr17	5	-	SNP	Missense	E_4	36951794.0	36951794.0	C	T	ENSMUST00000087167.5:c.680G>A	C227Y	36951794.0	36951794.0	C	T	ENSMUST00000087167.5:c.680G>A	C227Y	AACR-H0842814	AACR-H0842814-M15-V01	AACR		False	False	False	False	False	5
HLA-C	ENSG00000204525.10	ENST00000376228.5	chr6	8	-	True	31239008	31239008	A	G	ENST00000376228.5:c.461T>C	L154P	Missense	E_3	SNP	True	0	Class 0: This mutation can be originally modeled.	4aa	0aa	H2-M9	ENSMUSG00000067201.12	ENSMUST00000087167.5	chr17	5	-	SNP	Missense	E_3	36952584.0	36952584.0	A	G	ENSMUST00000087167.5:c.461T>C	L154P	36952584.0	36952584.0	A	G	ENSMUST00000087167.5:c.461T>C	L154P	AACR-H0842827	AACR-H0842827-M15-V01	AACR		False	False	False	False	False	4
HLA-C	ENSG00000204525.10	ENST00000376228.5	chr6	8	-	True	31239015	31239015	C	T	ENST00000376228.5:c.454G>A	E152K	Missense	E_3	SNP	True	0	Class 0: This mutation can be originally modeled.	2aa	2aa	H2-M9	ENSMUSG00000067201.12	ENSMUST00000087167.5	chr17	5	-	SNP	Missense	E_3	36952591.0	36952591.0	C	T	ENSMUST00000087167.5:c.454G>A	E152K	36952591.0	36952591.0	C	T	ENSMUST00000087167.5:c.454G>A	E152K	AACR-H0842838	AACR-H0842838-M15-V01	AACR		False	False	False	False	False	4
HLA-C	ENSG00000204525.10	ENST00000376228.5	chr6	8	-	True	31239468	31239468	C	T	ENST00000376228.5:c.251G>A	W84*	Nonsense	E_2	SNP	True	0	Class 0: This mutation can be originally modeled.	0aa	0aa	H2-M9	ENSMUSG00000067201.12	ENSMUST00000087167.5	chr17	5	-	SNP	Nonsense	E_2	36953055.0	36953055.0	C	T	ENSMUST00000087167.5:c.251G>A	W84*	36953055.0	36953055.0	C	T	ENSMUST00000087167.5:c.251G>A	W84*	AACR-H0842840	AACR-H0842840-M15-V01	AACR		False	False	False	False	False	0
HLA-C	ENSG00000204525.10	ENST00000376228.5	chr6	8	-	True	31239483	31239483	T	A	ENST00000376228.5:c.236A>T	E79V	Missense	E_2	SNP	True	0	Class 0: This mutation can be originally modeled.	0aa	0aa	H2-M9	ENSMUSG00000067201.12	ENSMUST00000087167.5	chr17	5	-	SNP	Missense	E_2	36953073.0	36953073.0	T	A	ENSMUST00000087167.5:c.233A>T	E78V	36953073.0	36953073.0	T	A	ENSMUST00000087167.5:c.233A>T	E78V	AACR-H0842844	AACR-H0842844-M15-V01	AACR		False	False	False	False	False	0
HLA-C	ENSG00000204525.10	ENST00000376228.5	chr6	8	-	True	31239494	31239494	C	A	ENST00000376228.5:c.225G>T	W75C	Missense	E_2	SNP	True	0	Class 0: This mutation can be originally modeled.	1aa	0aa	H2-M9	ENSMUSG00000067201.12	ENSMUST00000087167.5	chr17	5	-	SNP	Missense	E_2	36953081.0	36953081.0	C	A	ENSMUST00000087167.5:c.225G>T	W75C	36953081.0	36953081.0	C	A	ENSMUST00000087167.5:c.225G>T	W75C	AACR-H0842846	AACR-H0842846-M15-V01	AACR		False	False	False	False	False	1
HLA-C	ENSG00000204525.10	ENST00000376228.5	chr6	8	-	True	31239378	31239378	T	G	ENST00000376228.5:c.341A>C	D114A	Missense	E_2	SNP	True	0	Class 0: This mutation can be originally modeled.	0aa	0aa	H2-M9	ENSMUSG00000067201.12	ENSMUST00000087167.5	chr17	5	-	SNP	Missense	E_2	36952974.0	36952974.0	T	G	ENSMUST00000087167.5:c.332A>C	D111A	36952974.0	36952974.0	T	G	ENSMUST00000087167.5:c.332A>C	D111A	AACR-H0842847	AACR-H0842847-M15-V01	AACR		False	False	False	False	False	0
HLA-C	ENSG00000204525.10	ENST00000376228.5	chr6	8	-	True	31239020	31239020	A	G	ENST00000376228.5:c.449T>C	L150P	Missense	E_3	SNP	True	0	Class 0: This mutation can be originally modeled.	0aa	4aa	H2-M9	ENSMUSG00000067201.12	ENSMUST00000087167.5	chr17	5	-	SNP	Missense	E_3	36952596.0	36952596.0	A	G	ENSMUST00000087167.5:c.449T>C	L150P	36952596.0	36952596.0	A	G	ENSMUST00000087167.5:c.449T>C	L150P	AACR-H0842851	AACR-H0842851-M15-V01	AACR		False	False	False	False	False	4
HLA-C	ENSG00000204525.10	ENST00000376228.5	chr6	8	-	True	31239029	31239029	T	C	ENST00000376228.5:c.440A>G	Y147C	Missense	E_3	SNP	True	0	Class 0: This mutation can be originally modeled.	1aa	1aa	H2-M9	ENSMUSG00000067201.12	ENSMUST00000087167.5	chr17	5	-	SNP	Missense	E_3	36952605.0	36952605.0	T	C	ENSMUST00000087167.5:c.440A>G	Y147C	36952605.0	36952605.0	T	C	ENSMUST00000087167.5:c.440A>G	Y147C	AACR-H0842852	AACR-H0842852-M15-V01	AACR		False	False	False	False	False	2
HLA-C	ENSG00000204525.10	ENST00000376228.5	chr6	8	-	True	31239096	31239096	A	G	ENST00000376228.5:c.373T>C	C125R	Missense	E_3	SNP	True	0	Class 0: This mutation can be originally modeled.	1aa	0aa	H2-M9	ENSMUSG00000067201.12	ENSMUST00000087167.5	chr17	5	-	SNP	Missense	E_3	36952672.0	36952672.0	A	G	ENSMUST00000087167.5:c.373T>C	C125R	36952672.0	36952672.0	A	G	ENSMUST00000087167.5:c.373T>C	C125R	AACR-H0842862	AACR-H0842862-M15-V01	AACR		False	False	False	False	False	1
HLA-C	ENSG00000204525.10	ENST00000376228.5	chr6	8	-	True	31239098	31239098	C	A	ENST00000376228.5:c.371G>T	G124V	Missense	E_3	SNP	True	0	Class 0: This mutation can be originally modeled.	0aa	1aa	H2-M9	ENSMUSG00000067201.12	ENSMUST00000087167.5	chr17	5	-	SNP	Missense	E_3	36952674.0	36952674.0	C	A	ENSMUST00000087167.5:c.371G>T	G124V	36952674.0	36952674.0	C	A	ENSMUST00000087167.5:c.371G>T	G124V	AACR-H0842863	AACR-H0842863-M15-V01	AACR		False	False	False	False	False	1
HLA-C	ENSG00000204525.10	ENST00000376228.5	chr6	8	-	True	31238133	31238133	T	G	ENST00000376228.5:c.749A>C	Q250P	Missense	E_4	SNP	True	0	Class 0: This mutation can be originally modeled.	2aa	1aa	H2-M9	ENSMUSG00000067201.12	ENSMUST00000087167.5	chr17	5	-	SNP	Missense	E_4	36951725.0	36951725.0	T	G	ENSMUST00000087167.5:c.749A>C	Q250P	36951725.0	36951725.0	T	G	ENSMUST00000087167.5:c.749A>C	Q250P	AACR-H0842868	AACR-H0842868-M15-V01	AACR		False	False	False	False	False	3
HLA-C	ENSG00000204525.10	ENST00000376228.5	chr6	8	-	True	31238107	31238107	G	T	ENST00000376228.5:c.775C>A	P259T	Missense	E_4	SNP	True	0	Class 0: This mutation can be originally modeled.	1aa	0aa	H2-M9	ENSMUSG00000067201.12	ENSMUST00000087167.5	chr17	5	-	SNP	Missense	E_4	36951699.0	36951699.0	G	T	ENSMUST00000087167.5:c.775C>A	P259T	36951699.0	36951699.0	G	T	ENSMUST00000087167.5:c.775C>A	P259T	AACR-H0842869	AACR-H0842869-M15-V01	AACR		False	False	False	False	False	1
HLA-C	ENSG00000204525.10	ENST00000376228.5	chr6	8	-	True	31238048	31238048	C	A	ENST00000376228.5:c.834G>T	E278D	Missense	E_4	SNP	True	0	Class 0: This mutation can be originally modeled.	0aa	0aa	H2-M9	ENSMUSG00000067201.12	ENSMUST00000087167.5	chr17	5	-	SNP	Missense	E_4	36951643.0	36951643.0	T	A	ENSMUST00000087167.5:c.831A>T	E277D	36951643.0	36951643.0	T	A	ENSMUST00000087167.5:c.831A>T	E277D	AACR-H0842892	AACR-H0842892-M15-V01	AACR		False	False	False	False	False	0
HLA-C	ENSG00000204525.10	ENST00000376228.5	chr6	8	-	True	31237833	31237833	T	C	ENST00000376228.5:c.925A>G	M309V	Missense	E_5	SNP	True	0	Class 0: This mutation can be originally modeled.	0aa	0aa	H2-M9	ENSMUSG00000067201.12	ENSMUST00000087167.5	chr17	5	-	SNP	Missense	E_5	36951418.0	36951418.0	T	C	ENSMUST00000087167.5:c.928A>G	M310V	36951418.0	36951418.0	T	C	ENSMUST00000087167.5:c.928A>G	M310V	AACR-H0842915	AACR-H0842915-M15-V01	AACR		False	False	False	False	False	0
HLA-C	ENSG00000204525.10	ENST00000376228.5	chr6	8	-	True	31237842	31237842	T	C	ENST00000376228.5:c.916A>G	I306V	Missense	E_5	SNP	True	0	Class 0: This mutation can be originally modeled.	1aa	1aa	H2-M9	ENSMUSG00000067201.12	ENSMUST00000087167.5	chr17	5	-	SNP	Missense	E_5	36951433.0	36951433.0	T	C	ENSMUST00000087167.5:c.913A>G	I305V	36951433.0	36951433.0	T	C	ENSMUST00000087167.5:c.913A>G	I305V	AACR-H0842924	AACR-H0842924-M15-V01	AACR		False	False	False	False	False	2
HLA-C	ENSG00000204525.10	ENST00000376228.5	chr6	8	-	True	31237859	31237859	G	A	ENST00000376228.5:c.899C>T	P300L	Missense	E_5	SNP	True	0	Class 0: This mutation can be originally modeled.	0aa	0aa	H2-M9	ENSMUSG00000067201.12	ENSMUST00000087167.5	chr17	5	-	SNP	Missense	E_5	36951447.0	36951447.0	G	A	ENSMUST00000087167.5:c.899C>T	P300L	36951447.0	36951447.0	G	A	ENSMUST00000087167.5:c.899C>T	P300L	AACR-H0842928	AACR-H0842928-M15-V01	AACR		False	False	False	False	False	0
HLA-C	ENSG00000204525.10	ENST00000376228.5	chr6	8	-	True	31238004	31238004	G	A	ENST00000376228.5:c.878C>T	P293L	Missense	E_4	SNP	True	0	Class 0: This mutation can be originally modeled.	1aa	0aa	H2-M9	ENSMUSG00000067201.12	ENSMUST00000087167.5	chr17	5	-	SNP	Missense	E_4	36951596.0	36951596.0	G	A	ENSMUST00000087167.5:c.878C>T	P293L	36951596.0	36951596.0	G	A	ENSMUST00000087167.5:c.878C>T	P293L	AACR-H0842929	AACR-H0842929-M15-V01	AACR		False	False	False	False	False	1
HLA-C	ENSG00000204525.10	ENST00000376228.5	chr6	8	-	True	31238016	31238016	C	G	ENST00000376228.5:c.866G>C	G289A	Missense	E_4	SNP	True	0	Class 0: This mutation can be originally modeled.	2aa	1aa	H2-M9	ENSMUSG00000067201.12	ENSMUST00000087167.5	chr17	5	-	SNP	Missense	E_4	36951608.0	36951608.0	C	G	ENSMUST00000087167.5:c.866G>C	G289A	36951608.0	36951608.0	C	G	ENSMUST00000087167.5:c.866G>C	G289A	AACR-H0842931	AACR-H0842931-M15-V01	AACR		False	False	False	False	False	3
HLA-C	ENSG00000204525.10	ENST00000376228.5	chr6	8	-	True	31238021	31238021	G	A	ENST00000376228.5:c.861C>T	H287delinsH	Silent	E_4	SNP	True	0	Class 0: This mutation can be originally modeled.	0aa	3aa	H2-M9	ENSMUSG00000067201.12	ENSMUST00000087167.5	chr17	5	-	SNP	Silent	E_4	36951613.0	36951613.0	A	A	ENSMUST00000087167.5:c.861T>T	H287delinsH	36951613.0	36951613.0	A	A	ENSMUST00000087167.5:c.861T>T	H287delinsH	AACR-H0842932	AACR-H0842932-M15-V01	AACR		False	False	False	False	False	3
HLA-C	ENSG00000204525.10	ENST00000376228.5	chr6	8	-	True	31238044	31238044	T	A	ENST00000376228.5:c.838A>T	R280*	Nonsense	E_4	SNP	True	0	Class 0: This mutation can be originally modeled.	0aa	4aa	H2-M9	ENSMUSG00000067201.12	ENSMUST00000087167.5	chr17	5	-	SNP	Nonsense	E_4	36951636.0	36951636.0	T	A	ENSMUST00000087167.5:c.838A>T	R280*	36951636.0	36951636.0	T	A	ENSMUST00000087167.5:c.838A>T	R280*	AACR-H0842933	AACR-H0842933-M15-V01	AACR		False	False	False	False	False	4
HLA-C	ENSG00000204525.10	ENST00000376228.5	chr6	8	-	True	31237132	31237132	G	A	ENST00000376228.5:c.1079C>T	S360F	Missense	E_7	SNP	True	0	Class 0: This mutation can be originally modeled.	0aa	0aa	H2-M9	ENSMUSG00000067201.12	ENSMUST00000087167.5	chr17	5	-	SNP	Missense	E_5	36951321.0	36951321.0	G	A	ENSMUST00000087167.5:c.1025C>T	S342F	36951321.0	36951321.0	G	A	ENSMUST00000087167.5:c.1025C>T	S342F	AACR-H0842936	AACR-H0842936-M15-V01	AACR		False	False	False	False	False	0
HLA-C	ENSG00000204525.10	ENST00000376228.5	chr6	8	-	True	31236946	31236946	T	G	ENST00000376228.5:c.1101A>C	*367Cext*41	Non_Stop		SNP	True	0	Class 0: This mutation can be originally modeled.	0aa	0aa	H2-M9	ENSMUSG00000067201.12	ENSMUST00000087167.5	chr17	5	-	SNP	Non_Stop		36951317.0	36951317.0	T	G	ENSMUST00000087167.5:c.1029A>C	*343Yext*7	36951317.0	36951317.0	T	G	ENSMUST00000087167.5:c.1029A>C	*343Yext*7	AACR-H0842949	AACR-H0842949-M15-V01	AACR		False	False	False	False	False	0
HLA-C	ENSG00000204525.10	ENST00000376228.5	chr6	8	-	True	31236947	31236947	C	A	ENST00000376228.5:c.1100G>T	*367Lext*41	Non_Stop		SNP	True	0	Class 0: This mutation can be originally modeled.	0aa	0aa	H2-M9	ENSMUSG00000067201.12	ENSMUST00000087167.5	chr17	5	-	SNP	Non_Stop		36951318.0	36951318.0	T	A	ENSMUST00000087167.5:c.1028A>T	*343Lext*7	36951318.0	36951318.0	T	A	ENSMUST00000087167.5:c.1028A>T	*343Lext*7	AACR-H0842950	AACR-H0842950-M15-V01	AACR		False	False	False	False	False	0
HLA-C	ENSG00000204525.10	ENST00000376228.5	chr6	8	-	True	31236947	31236947	C	G	ENST00000376228.5:c.1100G>C	*367Sext*41	Non_Stop		SNP	True	0	Class 0: This mutation can be originally modeled.	0aa	0aa	H2-M9	ENSMUSG00000067201.12	ENSMUST00000087167.5	chr17	5	-	SNP	Non_Stop		36951318.0	36951318.0	T	G	ENSMUST00000087167.5:c.1028A>C	*343Sext*7	36951318.0	36951318.0	T	G	ENSMUST00000087167.5:c.1028A>C	*343Sext*7	AACR-H0842951	AACR-H0842951-M15-V01	AACR		False	False	False	False	False	0
HLA-C	ENSG00000204525.10	ENST00000376228.5	chr6	8	-	True	31236948	31236948	A	G	ENST00000376228.5:c.1099T>C	*367Rext*41	Non_Stop		SNP	True	0	Class 0: This mutation can be originally modeled.	0aa	0aa	H2-M9	ENSMUSG00000067201.12	ENSMUST00000087167.5	chr17	5	-	SNP	Non_Stop		36951319.0	36951319.0	A	G	ENSMUST00000087167.5:c.1027T>C	*343Qext*7	36951319.0	36951319.0	A	G	ENSMUST00000087167.5:c.1027T>C	*343Qext*7	AACR-H0842952	AACR-H0842952-M15-V01	AACR		False	False	False	False	False	0
HLA-C	ENSG00000204525.10	ENST00000376228.5	chr6	8	-	True	31239495	31239495	C	T	ENST00000376228.5:c.224G>A	W75*	Nonsense	E_2	SNP	True	0	Class 0: This mutation can be originally modeled.	1aa	0aa	H2-M9	ENSMUSG00000067201.12	ENSMUST00000087167.5	chr17	5	-	SNP	Nonsense	E_2	36953082.0	36953082.0	C	T	ENSMUST00000087167.5:c.224G>A	W75*	36953082.0	36953082.0	C	T	ENSMUST00000087167.5:c.224G>A	W75*	AACR-H0842955	AACR-H0842955-M15-V01	AACR		False	False	False	False	False	1
HLA-C	ENSG00000204525.10	ENST00000376228.5	chr6	8	-	True	31239509	31239509	C	A	ENST00000376228.5:c.210G>T	E70D	Missense	E_2	SNP	True	0	Class 0: This mutation can be originally modeled.	0aa	0aa	H2-M9	ENSMUSG00000067201.12	ENSMUST00000087167.5	chr17	5	-	SNP	Missense	E_2	36953096.0	36953096.0	C	A	ENSMUST00000087167.5:c.210G>T	E70D	36953096.0	36953096.0	C	A	ENSMUST00000087167.5:c.210G>T	E70D	AACR-H0842956	AACR-H0842956-M15-V01	AACR		False	False	False	False	False	0
HLA-C	ENSG00000204525.10	ENST00000376228.5	chr6	8	-	True	31239516	31239516	C	G	ENST00000376228.5:c.203G>C	R68T	Missense	E_2	SNP	True	0	Class 0: This mutation can be originally modeled.	0aa	0aa	H2-M9	ENSMUSG00000067201.12	ENSMUST00000087167.5	chr17	5	-	SNP	Missense	E_2	36953103.0	36953103.0	C	G	ENSMUST00000087167.5:c.203G>C	R68T	36953103.0	36953103.0	C	G	ENSMUST00000087167.5:c.203G>C	R68T	AACR-H0842979	AACR-H0842979-M15-V01	AACR		False	False	False	False	False	0
HLA-C	ENSG00000204525.10	ENST00000376228.5	chr6	8	-	True	31239534	31239534	C	T	ENST00000376228.5:c.185G>A	S62N	Missense	E_2	SNP	True	0	Class 0: This mutation can be originally modeled.	0aa	0aa	H2-M9	ENSMUSG00000067201.12	ENSMUST00000087167.5	chr17	5	-	SNP	Missense	E_2	36953121.0	36953121.0	C	T	ENSMUST00000087167.5:c.185G>A	S62N	36953121.0	36953121.0	C	T	ENSMUST00000087167.5:c.185G>A	S62N	AACR-H0843068	AACR-H0843068-M15-V01	AACR		False	False	False	False	False	0
HLA-C	ENSG00000204525.10	ENST00000376228.5	chr6	8	-	True	31239565	31239565	C	A	ENST00000376228.5:c.154G>T	V52L	Missense	E_2	SNP	True	0	Class 0: This mutation can be originally modeled.	1aa	0aa	H2-M9	ENSMUSG00000067201.12	ENSMUST00000087167.5	chr17	5	-	SNP	Missense	E_2	36953152.0	36953152.0	C	A	ENSMUST00000087167.5:c.154G>T	V52L	36953152.0	36953152.0	C	A	ENSMUST00000087167.5:c.154G>T	V52L	AACR-H0843071	AACR-H0843071-M15-V01	AACR		False	False	False	False	False	1
HLA-C	ENSG00000204525.10	ENST00000376228.5	chr6	8	-	True	31239639	31239639	T	A	ENST00000376228.5:c.80A>T	H27L	Missense	E_2	SNP	True	0	Class 0: This mutation can be originally modeled.	0aa	0aa	H2-M9	ENSMUSG00000067201.12	ENSMUST00000087167.5	chr17	5	-	SNP	Missense	E_1	36953472.0	36953472.0	T	A	ENSMUST00000087167.5:c.65A>T	H22L	36953472.0	36953472.0	T	A	ENSMUST00000087167.5:c.65A>T	H22L	AACR-H0843078	AACR-H0843078-M15-V01	AACR		False	False	False	False	False	0
HLA-C	ENSG00000204525.10	ENST00000376228.5	chr6	8	-	True	31239639	31239639	T	C	ENST00000376228.5:c.80A>G	H27R	Missense	E_2	SNP	True	0	Class 0: This mutation can be originally modeled.	0aa	0aa	H2-M9	ENSMUSG00000067201.12	ENSMUST00000087167.5	chr17	5	-	SNP	Missense	E_1	36953472.0	36953472.0	T	C	ENSMUST00000087167.5:c.65A>G	H22R	36953472.0	36953472.0	T	C	ENSMUST00000087167.5:c.65A>G	H22R	AACR-H0843079	AACR-H0843079-M15-V01	AACR		False	False	False	False	False	0
HLA-C	ENSG00000204525.10	ENST00000376228.5	chr6	8	-	True	31239779	31239779	C	T	ENST00000376228.5:c.70G>A	A24T	Missense	E_1	SNP	True	0	Class 0: This mutation can be originally modeled.	0aa	0aa	H2-M9	ENSMUSG00000067201.12	ENSMUST00000087167.5	chr17	5	-	SNP	Missense	E_1	36953479.0	36953479.0	C	T	ENSMUST00000087167.5:c.58G>A	A20T	36953479.0	36953479.0	C	T	ENSMUST00000087167.5:c.58G>A	A20T	CLINVAR-H0770372	CLINVAR-H0770372-M15-V01	CLINVAR	2656389.0	False	False	False	False	False	0
HLA-C	ENSG00000204525.10	ENST00000376228.5	chr6	8	-	True	31238855	31238855	C	T	ENST00000376228.5:c.614G>A	R205H	Missense	E_3	SNP	True	1	Class 1: This mutation can be alternatively modeled.	0aa	0aa	H2-M9	ENSMUSG00000067201.12	ENSMUST00000087167.5	chr17	5	-	TNP	Missense	E_3	36952431.0	36952431.0	C	T	ENSMUST00000087167.5:c.614G>A	R205K	36952430.0	36952432.0	TCT	GTG	ENSMUST00000087167.5:c.613_615AGA>CAC	R205H	AACR-H0103681	AACR-H0103681-M15-V01	AACR		False	False	False	False	False	0
HLA-C	ENSG00000204525.10	ENST00000376228.5	chr6	8	-	True	31238855	31238855	C	T	ENST00000376228.5:c.614G>A	R205H	Missense	E_3	SNP	True	1	Class 1: This mutation can be alternatively modeled.	0aa	0aa	H2-M9	ENSMUSG00000067201.12	ENSMUST00000087167.5	chr17	5	-	TNP	Missense	E_3	36952431.0	36952431.0	C	T	ENSMUST00000087167.5:c.614G>A	R205K	36952430.0	36952432.0	TCT	ATG	ENSMUST00000087167.5:c.613_615AGA>CAT	R205H	AACR-H0103681	AACR-H0103681-M15-V02	AACR		False	False	False	False	False	0
HLA-C	ENSG00000204525.10	ENST00000376228.5	chr6	8	-	True	31238100	31238100	C	T	ENST00000376228.5:c.782G>A	G261E	Missense	E_4	SNP	True	1	Class 1: This mutation can be alternatively modeled.	0aa	12aa	H2-M9	ENSMUSG00000067201.12	ENSMUST00000087167.5	chr17	5	-	DNP	Missense	E_4	36951692.0	36951692.0	C	T	ENSMUST00000087167.5:c.782G>A	G261D	36951691.0	36951692.0	AC	CT	ENSMUST00000087167.5:c.782_783GT>AG	G261E	AACR-H0214140	AACR-H0214140-M15-V01	AACR		False	False	False	False	False	12
HLA-C	ENSG00000204525.10	ENST00000376228.5	chr6	8	-	True	31238100	31238100	C	T	ENST00000376228.5:c.782G>A	G261E	Missense	E_4	SNP	True	1	Class 1: This mutation can be alternatively modeled.	0aa	12aa	H2-M9	ENSMUSG00000067201.12	ENSMUST00000087167.5	chr17	5	-	DNP	Missense	E_4	36951692.0	36951692.0	C	T	ENSMUST00000087167.5:c.782G>A	G261D	36951691.0	36951692.0	AC	TT	ENSMUST00000087167.5:c.782_783GT>AA	G261E	AACR-H0214140	AACR-H0214140-M15-V02	AACR		False	False	False	False	False	12
HLA-C	ENSG00000204525.10	ENST00000376228.5	chr6	8	-	True	31238972	31238972	A	T	ENST00000376228.5:c.497T>A	I166N	Missense	E_3	SNP	True	1	Class 1: This mutation can be alternatively modeled.	0aa	0aa	H2-M9	ENSMUSG00000067201.12	ENSMUST00000087167.5	chr17	5	-	DNP	Missense	E_3	36952548.0	36952548.0	A	T	ENSMUST00000087167.5:c.497T>A	I166K	36952547.0	36952548.0	TA	GT	ENSMUST00000087167.5:c.497_498TA>AC	I166N	AACR-H0842801	AACR-H0842801-M15-V01	AACR		False	False	False	False	False	0
HLA-C	ENSG00000204525.10	ENST00000376228.5	chr6	8	-	True	31238972	31238972	A	T	ENST00000376228.5:c.497T>A	I166N	Missense	E_3	SNP	True	1	Class 1: This mutation can be alternatively modeled.	0aa	0aa	H2-M9	ENSMUSG00000067201.12	ENSMUST00000087167.5	chr17	5	-	DNP	Missense	E_3	36952548.0	36952548.0	A	T	ENSMUST00000087167.5:c.497T>A	I166K	36952547.0	36952548.0	TA	AT	ENSMUST00000087167.5:c.497_498TA>AT	I166N	AACR-H0842801	AACR-H0842801-M15-V02	AACR		False	False	False	False	False	0
HLA-C	ENSG00000204525.10	ENST00000376228.5	chr6	8	-	True	31238181	31238181	G	T	ENST00000376228.5:c.701C>A	P234H	Missense	E_4	SNP	True	1	Class 1: This mutation can be alternatively modeled.	1aa	0aa	H2-M9	ENSMUSG00000067201.12	ENSMUST00000087167.5	chr17	5	-	DNP	Missense	E_4	36951773.0	36951773.0	G	T	ENSMUST00000087167.5:c.701C>A	P234Q	36951772.0	36951773.0	TG	GT	ENSMUST00000087167.5:c.701_702CA>AC	P234H	AACR-H0842810	AACR-H0842810-M15-V01	AACR		False	False	False	False	False	1
HLA-C	ENSG00000204525.10	ENST00000376228.5	chr6	8	-	True	31238181	31238181	G	T	ENST00000376228.5:c.701C>A	P234H	Missense	E_4	SNP	True	1	Class 1: This mutation can be alternatively modeled.	1aa	0aa	H2-M9	ENSMUSG00000067201.12	ENSMUST00000087167.5	chr17	5	-	DNP	Missense	E_4	36951773.0	36951773.0	G	T	ENSMUST00000087167.5:c.701C>A	P234Q	36951772.0	36951773.0	TG	AT	ENSMUST00000087167.5:c.701_702CA>AT	P234H	AACR-H0842810	AACR-H0842810-M15-V02	AACR		False	False	False	False	False	1
HLA-C	ENSG00000204525.10	ENST00000376228.5	chr6	8	-	True	31238856	31238856	G	A	ENST00000376228.5:c.613C>T	R205C	Missense	E_3	SNP	True	1	Class 1: This mutation can be alternatively modeled.	0aa	0aa	H2-M9	ENSMUSG00000067201.12	ENSMUST00000087167.5	chr17	5	-	TNP	Missense	E_3	36952432.0	36952432.0	T	A	ENSMUST00000087167.5:c.613A>T	R205*	36952430.0	36952432.0	TCT	GCA	ENSMUST00000087167.5:c.613_615AGA>TGC	R205C	AACR-H0842816	AACR-H0842816-M15-V01	AACR		False	False	False	False	False	0
HLA-C	ENSG00000204525.10	ENST00000376228.5	chr6	8	-	True	31238856	31238856	G	A	ENST00000376228.5:c.613C>T	R205C	Missense	E_3	SNP	True	1	Class 1: This mutation can be alternatively modeled.	0aa	0aa	H2-M9	ENSMUSG00000067201.12	ENSMUST00000087167.5	chr17	5	-	TNP	Missense	E_3	36952432.0	36952432.0	T	A	ENSMUST00000087167.5:c.613A>T	R205*	36952430.0	36952432.0	TCT	ACA	ENSMUST00000087167.5:c.613_615AGA>TGT	R205C	AACR-H0842816	AACR-H0842816-M15-V02	AACR		False	False	False	False	False	0
HLA-C	ENSG00000204525.10	ENST00000376228.5	chr6	8	-	True	31239405	31239405	A	G	ENST00000376228.5:c.314T>C	L105P	Missense	E_2	SNP	True	1	Class 1: This mutation can be alternatively modeled.	0aa	0aa	H2-M9	ENSMUSG00000067201.12	ENSMUST00000087167.5	chr17	5	-	TNP	Missense	E_2	36952992.0	36952992.0	A	G	ENSMUST00000087167.5:c.314T>C	L105S	36952991.0	36952993.0	CAA	GGG	ENSMUST00000087167.5:c.313_315TTG>CCC	L105P	AACR-H0842832	AACR-H0842832-M15-V01	AACR		False	False	False	False	False	0
HLA-C	ENSG00000204525.10	ENST00000376228.5	chr6	8	-	True	31239405	31239405	A	G	ENST00000376228.5:c.314T>C	L105P	Missense	E_2	SNP	True	1	Class 1: This mutation can be alternatively modeled.	0aa	0aa	H2-M9	ENSMUSG00000067201.12	ENSMUST00000087167.5	chr17	5	-	TNP	Missense	E_2	36952992.0	36952992.0	A	G	ENSMUST00000087167.5:c.314T>C	L105S	36952991.0	36952993.0	CAA	TGG	ENSMUST00000087167.5:c.313_315TTG>CCA	L105P	AACR-H0842832	AACR-H0842832-M15-V02	AACR		False	False	False	False	False	0
HLA-C	ENSG00000204525.10	ENST00000376228.5	chr6	8	-	True	31239405	31239405	A	G	ENST00000376228.5:c.314T>C	L105P	Missense	E_2	SNP	True	1	Class 1: This mutation can be alternatively modeled.	0aa	0aa	H2-M9	ENSMUSG00000067201.12	ENSMUST00000087167.5	chr17	5	-	DNP	Missense	E_2	36952992.0	36952992.0	A	G	ENSMUST00000087167.5:c.314T>C	L105S	36952992.0	36952993.0	AA	GG	ENSMUST00000087167.5:c.313_314TT>CC	L105P	AACR-H0842832	AACR-H0842832-M15-V03	AACR		False	False	False	False	False	0
HLA-C	ENSG00000204525.10	ENST00000376228.5	chr6	8	-	True	31239405	31239405	A	G	ENST00000376228.5:c.314T>C	L105P	Missense	E_2	SNP	True	1	Class 1: This mutation can be alternatively modeled.	0aa	0aa	H2-M9	ENSMUSG00000067201.12	ENSMUST00000087167.5	chr17	5	-	TNP	Missense	E_2	36952992.0	36952992.0	A	G	ENSMUST00000087167.5:c.314T>C	L105S	36952991.0	36952993.0	CAA	AGG	ENSMUST00000087167.5:c.313_315TTG>CCT	L105P	AACR-H0842832	AACR-H0842832-M15-V04	AACR		False	False	False	False	False	0
HLA-C	ENSG00000204525.10	ENST00000376228.5	chr6	8	-	True	31239066	31239066	G	A	ENST00000376228.5:c.403C>T	R135C	Missense	E_3	SNP	True	1	Class 1: This mutation can be alternatively modeled.	0aa	0aa	H2-M9	ENSMUSG00000067201.12	ENSMUST00000087167.5	chr17	5	-	TNP	Missense	E_3	36952657.0	36952657.0	T	A	ENSMUST00000087167.5:c.388A>T	R130*	36952655.0	36952657.0	TCT	ACA	ENSMUST00000087167.5:c.388_390AGA>TGT	R130C	AACR-H0842856	AACR-H0842856-M15-V01	AACR		False	False	False	False	False	0
HLA-C	ENSG00000204525.10	ENST00000376228.5	chr6	8	-	True	31239066	31239066	G	A	ENST00000376228.5:c.403C>T	R135C	Missense	E_3	SNP	True	1	Class 1: This mutation can be alternatively modeled.	0aa	0aa	H2-M9	ENSMUSG00000067201.12	ENSMUST00000087167.5	chr17	5	-	TNP	Missense	E_3	36952657.0	36952657.0	T	A	ENSMUST00000087167.5:c.388A>T	R130*	36952655.0	36952657.0	TCT	GCA	ENSMUST00000087167.5:c.388_390AGA>TGC	R130C	AACR-H0842856	AACR-H0842856-M15-V02	AACR		False	False	False	False	False	0
HLA-C	ENSG00000204525.10	ENST00000376228.5	chr6	8	-	True	31236934	31236934	C	A	ENST00000376228.5:c.12G>T		Non_Coding,3		SNP	True	2	Class 2: This mutation can be modeled, but the effect may not be consistent.	0nt	0nt	H2-M9	ENSMUSG00000067201.12	ENSMUST00000087167.5	chr17	5	-	SNP	3'		36951309.0	36951309.0	T	A	ENSMUST00000087167.5:c.8A>T		36951309.0	36951309.0	T	A	ENSMUST00000087167.5:c.8A>T		AACR-H0842947	AACR-H0842947-M15-V01	AACR		False	False	False	False	False	0
HLA-C	ENSG00000204525.10	ENST00000376228.5	chr6	8	-	True	31238896	31238896	C	T	ENST00000376228.5:c.573G>A	W191*	Nonsense	E_3	SNP	False	4	Class 4: Mutated sequences are not identical.	0aa	0aa	H2-M9	ENSMUSG00000067201.12	ENSMUST00000087167.5	chr17	5	-																AACR-H0062086		AACR		False	False	False	False	False	0
HLA-C	ENSG00000204525.10	ENST00000376228.5	chr6	8	-	True	31239525	31239525	G	A	ENST00000376228.5:c.194C>T	A65V	Missense	E_2	SNP	False	4	Class 4: Mutated sequences are not identical.	0aa	0aa	H2-M9	ENSMUSG00000067201.12	ENSMUST00000087167.5	chr17	5	-																AACR-H0104348		AACR		False	False	False	False	False	0
HLA-C	ENSG00000204525.10	ENST00000376228.5	chr6	8	-	True	31239081	31239081	C	T	ENST00000376228.5:c.388G>A	D130N	Missense	E_3	SNP	False	4	Class 4: Mutated sequences are not identical.	0aa	0aa	H2-M9	ENSMUSG00000067201.12	ENSMUST00000087167.5	chr17	5	-																AACR-H0210726		AACR		False	False	False	False	False	0
HLA-C	ENSG00000204525.10	ENST00000376228.5	chr6	8	-	True	31238868	31238868	C	G	ENST00000376228.5:c.601G>C	E201Q	Missense	E_3	SNP	False	4	Class 4: Mutated sequences are not identical.	0aa	0aa	H2-M9	ENSMUSG00000067201.12	ENSMUST00000087167.5	chr17	5	-																AACR-H0211187		AACR		False	False	False	False	False	0
HLA-C	ENSG00000204525.10	ENST00000376228.5	chr6	8	-	True	31238868	31238868	C	A	ENST00000376228.5:c.601G>T	E201*	Nonsense	E_3	SNP	False	4	Class 4: Mutated sequences are not identical.	0aa	0aa	H2-M9	ENSMUSG00000067201.12	ENSMUST00000087167.5	chr17	5	-																AACR-H0211219		AACR		False	False	False	False	False	0
HLA-C	ENSG00000204525.10	ENST00000376228.5	chr6	8	-	True	31239024	31239024	C	T	ENST00000376228.5:c.445G>A	A149T	Missense	E_3	SNP	False	4	Class 4: Mutated sequences are not identical.	0aa	0aa	H2-M9	ENSMUSG00000067201.12	ENSMUST00000087167.5	chr17	5	-																AACR-H0211435		AACR		False	False	False	False	False	0
HLA-C	ENSG00000204525.10	ENST00000376228.5	chr6	8	-	True	31239063	31239063	C	A	ENST00000376228.5:c.406G>T	G136W	Missense	E_3	SNP	False	4	Class 4: Mutated sequences are not identical.	0aa	0aa	H2-M9	ENSMUSG00000067201.12	ENSMUST00000087167.5	chr17	5	-																AACR-H0211454		AACR		False	False	False	False	False	0
HLA-C	ENSG00000204525.10	ENST00000376228.5	chr6	8	-	True	31238891	31238891	C	T	ENST00000376228.5:c.578G>A	R193H	Missense	E_3	SNP	False	4	Class 4: Mutated sequences are not identical.	0aa	0aa	H2-M9	ENSMUSG00000067201.12	ENSMUST00000087167.5	chr17	5	-																AACR-H0211504		AACR		False	False	False	False	False	0
HLA-C	ENSG00000204525.10	ENST00000376228.5	chr6	8	-	True	31238888	31238888	C	A	ENST00000376228.5:c.581G>T	R194I	Missense	E_3	SNP	False	4	Class 4: Mutated sequences are not identical.	0aa	0aa	H2-M9	ENSMUSG00000067201.12	ENSMUST00000087167.5	chr17	5	-																AACR-H0211545		AACR		False	False	False	False	False	0
HLA-C	ENSG00000204525.10	ENST00000376228.5	chr6	8	-	True	31239788	31239788	C	G	ENST00000376228.5:c.61G>C	E21Q	Missense	E_1	SNP	False	4	Class 4: Mutated sequences are not identical.	0aa	0aa	H2-M9	ENSMUSG00000067201.12	ENSMUST00000087167.5	chr17	5	-																AACR-H0212456		AACR		False	False	False	False	False	0
HLA-C	ENSG00000204525.10	ENST00000376228.5	chr6	8	-	True	31239830	31239830	G	A	ENST00000376228.5:c.19C>T	R7*	Nonsense	E_1	SNP	False	4	Class 4: Mutated sequences are not identical.	0aa	0aa	H2-M9	ENSMUSG00000067201.12	ENSMUST00000087167.5	chr17	5	-																AACR-H0212622		AACR		False	False	False	False	False	0
HLA-C	ENSG00000204525.10	ENST00000376228.5	chr6	8	-	True	31239830	31239830	G	C	ENST00000376228.5:c.19C>G	R7G	Missense	E_1	SNP	False	4	Class 4: Mutated sequences are not identical.	0aa	0aa	H2-M9	ENSMUSG00000067201.12	ENSMUST00000087167.5	chr17	5	-																AACR-H0212688		AACR		False	False	False	False	False	0
HLA-C	ENSG00000204525.10	ENST00000376228.5	chr6	8	-	True	31237157	31237157	T	C	ENST00000376228.5:c.1054A>G	N352D	Missense	E_7	SNP	False	4	Class 4: Mutated sequences are not identical.	0aa	0aa	H2-M9	ENSMUSG00000067201.12	ENSMUST00000087167.5	chr17	5	-																AACR-H0213875		AACR		False	False	False	False	False	0
HLA-C	ENSG00000204525.10	ENST00000376228.5	chr6	8	-	True	31237162	31237162	C	G	ENST00000376228.5:c.1049G>C	C350S	Missense	E_7	SNP	False	4	Class 4: Mutated sequences are not identical.	0aa	0aa	H2-M9	ENSMUSG00000067201.12	ENSMUST00000087167.5	chr17	5	-																AACR-H0213962		AACR		False	False	False	False	False	0
HLA-C	ENSG00000204525.10	ENST00000376228.5	chr6	8	-	True	31237124	31237124	T	C	ENST00000376228.5:c.1087A>G	T363A	Missense	E_7	SNP	False	4	Class 4: Mutated sequences are not identical.	0aa	0aa	H2-M9	ENSMUSG00000067201.12	ENSMUST00000087167.5	chr17	5	-																AACR-H0214104		AACR		False	False	False	False	False	0
HLA-C	ENSG00000204525.10	ENST00000376228.5	chr6	8	-	True	31237130	31237130	G	C	ENST00000376228.5:c.1081C>G	L361V	Missense	E_7	SNP	False	4	Class 4: Mutated sequences are not identical.	0aa	0aa	H2-M9	ENSMUSG00000067201.12	ENSMUST00000087167.5	chr17	5	-																AACR-H0214125		AACR		False	False	False	False	False	0
HLA-C	ENSG00000204525.10	ENST00000376228.5	chr6	8	-	True	31238888	31238888	C	G	ENST00000376228.5:c.581G>C	R194T	Missense	E_3	SNP	False	4	Class 4: Mutated sequences are not identical.	0aa	0aa	H2-M9	ENSMUSG00000067201.12	ENSMUST00000087167.5	chr17	5	-																AACR-H0842785		AACR		False	False	False	False	False	0
HLA-C	ENSG00000204525.10	ENST00000376228.5	chr6	8	-	True	31238888	31238888	C	T	ENST00000376228.5:c.581G>A	R194K	Missense	E_3	SNP	False	4	Class 4: Mutated sequences are not identical.	0aa	0aa	H2-M9	ENSMUSG00000067201.12	ENSMUST00000087167.5	chr17	5	-																AACR-H0842786		AACR		False	False	False	False	False	0
HLA-C	ENSG00000204525.10	ENST00000376228.5	chr6	8	-	True	31238924	31238924	G	A	ENST00000376228.5:c.545C>T	A182V	Missense	E_3	SNP	False	4	Class 4: Mutated sequences are not identical.	0aa	0aa	H2-M9	ENSMUSG00000067201.12	ENSMUST00000087167.5	chr17	5	-																AACR-H0842796		AACR		False	False	False	False	False	0
HLA-C	ENSG00000204525.10	ENST00000376228.5	chr6	8	-	True	31238925	31238925	C	T	ENST00000376228.5:c.544G>A	A182T	Missense	E_3	SNP	False	4	Class 4: Mutated sequences are not identical.	0aa	0aa	H2-M9	ENSMUSG00000067201.12	ENSMUST00000087167.5	chr17	5	-																AACR-H0842797		AACR		False	False	False	False	False	0
HLA-C	ENSG00000204525.10	ENST00000376228.5	chr6	8	-	True	31238945	31238945	C	T	ENST00000376228.5:c.524G>A	R175H	Missense	E_3	SNP	False	4	Class 4: Mutated sequences are not identical.	0aa	0aa	H2-M9	ENSMUSG00000067201.12	ENSMUST00000087167.5	chr17	5	-																AACR-H0842798		AACR		False	False	False	False	False	0
HLA-C	ENSG00000204525.10	ENST00000376228.5	chr6	8	-	True	31238951	31238951	G	T	ENST00000376228.5:c.518C>A	A173E	Missense	E_3	SNP	False	4	Class 4: Mutated sequences are not identical.	0aa	0aa	H2-M9	ENSMUSG00000067201.12	ENSMUST00000087167.5	chr17	5	-																AACR-H0842799		AACR		False	False	False	False	False	0
HLA-C	ENSG00000204525.10	ENST00000376228.5	chr6	8	-	True	31238970	31238970	T	C	ENST00000376228.5:c.499A>G	T167A	Missense	E_3	SNP	False	4	Class 4: Mutated sequences are not identical.	0aa	0aa	H2-M9	ENSMUSG00000067201.12	ENSMUST00000087167.5	chr17	5	-																AACR-H0842800		AACR		False	False	False	False	False	0
HLA-C	ENSG00000204525.10	ENST00000376228.5	chr6	8	-	True	31238868	31238868	C	T	ENST00000376228.5:c.601G>A	E201K	Missense	E_3	SNP	False	4	Class 4: Mutated sequences are not identical.	0aa	0aa	H2-M9	ENSMUSG00000067201.12	ENSMUST00000087167.5	chr17	5	-																AACR-H0842804		AACR		False	False	False	False	False	0
HLA-C	ENSG00000204525.10	ENST00000376228.5	chr6	8	-	True	31238178	31238178	G	A	ENST00000376228.5:c.704C>T	A235V	Missense	E_4	SNP	False	4	Class 4: Mutated sequences are not identical.	0aa	0aa	H2-M9	ENSMUSG00000067201.12	ENSMUST00000087167.5	chr17	5	-																AACR-H0842809		AACR		False	False	False	False	False	0
HLA-C	ENSG00000204525.10	ENST00000376228.5	chr6	8	-	True	31238190	31238190	C	G	ENST00000376228.5:c.692G>C	G231A	Missense	E_4	SNP	False	4	Class 4: Mutated sequences are not identical.	0aa	0aa	H2-M9	ENSMUSG00000067201.12	ENSMUST00000087167.5	chr17	5	-																AACR-H0842813		AACR		False	False	False	False	False	0
HLA-C	ENSG00000204525.10	ENST00000376228.5	chr6	8	-	True	31238214	31238214	G	A	ENST00000376228.5:c.668C>T	A223V	Missense	E_4	SNP	False	4	Class 4: Mutated sequences are not identical.	0aa	0aa	H2-M9	ENSMUSG00000067201.12	ENSMUST00000087167.5	chr17	5	-																AACR-H0842815		AACR		False	False	False	False	False	0
HLA-C	ENSG00000204525.10	ENST00000376228.5	chr6	8	-	True	31238218	31238218	C	T	ENST00000376228.5:c.664G>A	E222K	Missense	E_4	SNP	False	4	Class 4: Mutated sequences are not identical.	0aa	0aa	H2-M9	ENSMUSG00000067201.12	ENSMUST00000087167.5	chr17	5	-																AACR-H0842817		AACR		False	False	False	False	False	0
HLA-C	ENSG00000204525.10	ENST00000376228.5	chr6	8	-	True	31238239	31238239	G	A	ENST00000376228.5:c.643C>T	H215Y	Missense	E_4	SNP	False	4	Class 4: Mutated sequences are not identical.	0aa	0aa	H2-M9	ENSMUSG00000067201.12	ENSMUST00000087167.5	chr17	5	-																AACR-H0842818		AACR		False	False	False	False	False	0
HLA-C	ENSG00000204525.10	ENST00000376228.5	chr6	8	-	True	31238245	31238245	C	A	ENST00000376228.5:c.637G>T	V213L	Missense	E_4	SNP	False	4	Class 4: Mutated sequences are not identical.	0aa	0aa	H2-M9	ENSMUSG00000067201.12	ENSMUST00000087167.5	chr17	5	-																AACR-H0842819		AACR		False	False	False	False	False	0
HLA-C	ENSG00000204525.10	ENST00000376228.5	chr6	8	-	True	31238850	31238850	C	G	ENST00000376228.5:c.619G>C	E207Q	Missense	E_3	SNP	False	4	Class 4: Mutated sequences are not identical.	0aa	0aa	H2-M9	ENSMUSG00000067201.12	ENSMUST00000087167.5	chr17	5	-																AACR-H0842824		AACR		False	False	False	False	False	0
HLA-C	ENSG00000204525.10	ENST00000376228.5	chr6	8	-	True	31239000	31239000	A	G	ENST00000376228.5:c.469T>C	W157R	Missense	E_3	SNP	False	4	Class 4: Mutated sequences are not identical.	0aa	0aa	H2-M9	ENSMUSG00000067201.12	ENSMUST00000087167.5	chr17	5	-																AACR-H0842825		AACR		False	False	False	False	False	0
HLA-C	ENSG00000204525.10	ENST00000376228.5	chr6	8	-	True	31239001	31239001	G	T	ENST00000376228.5:c.468C>A	S156delinsS	Silent	E_3	SNP	False	4	Class 4: Mutated sequences are not identical.	0aa	0aa	H2-M9	ENSMUSG00000067201.12	ENSMUST00000087167.5	chr17	5	-																AACR-H0842826		AACR		False	False	False	False	False	0
HLA-C	ENSG00000204525.10	ENST00000376228.5	chr6	8	-	True	31239456	31239456	G	C	ENST00000376228.5:c.263C>G	T88R	Missense	E_2	SNP	False	4	Class 4: Mutated sequences are not identical.	0aa	0aa	H2-M9	ENSMUSG00000067201.12	ENSMUST00000087167.5	chr17	5	-																AACR-H0842828		AACR		False	False	False	False	False	0
HLA-C	ENSG00000204525.10	ENST00000376228.5	chr6	8	-	True	31239382	31239382	C	A	ENST00000376228.5:c.337G>T	E113*	Nonsense	E_2	SNP	False	4	Class 4: Mutated sequences are not identical.	0aa	0aa	H2-M9	ENSMUSG00000067201.12	ENSMUST00000087167.5	chr17	5	-																AACR-H0842829		AACR		False	False	False	False	False	0
HLA-C	ENSG00000204525.10	ENST00000376228.5	chr6	8	-	True	31239382	31239382	C	G	ENST00000376228.5:c.337G>C	E113Q	Missense	E_2	SNP	False	4	Class 4: Mutated sequences are not identical.	0aa	0aa	H2-M9	ENSMUSG00000067201.12	ENSMUST00000087167.5	chr17	5	-																AACR-H0842830		AACR		False	False	False	False	False	0
HLA-C	ENSG00000204525.10	ENST00000376228.5	chr6	8	-	True	31239382	31239382	C	T	ENST00000376228.5:c.337G>A	E113K	Missense	E_2	SNP	False	4	Class 4: Mutated sequences are not identical.	0aa	0aa	H2-M9	ENSMUSG00000067201.12	ENSMUST00000087167.5	chr17	5	-																AACR-H0842831		AACR		False	False	False	False	False	0
HLA-C	ENSG00000204525.10	ENST00000376228.5	chr6	8	-	True	31239438	31239438	T	C	ENST00000376228.5:c.281A>G	Q94R	Missense	E_2	SNP	False	4	Class 4: Mutated sequences are not identical.	0aa	0aa	H2-M9	ENSMUSG00000067201.12	ENSMUST00000087167.5	chr17	5	-																AACR-H0842834		AACR		False	False	False	False	False	0
HLA-C	ENSG00000204525.10	ENST00000376228.5	chr6	8	-	True	31239439	31239439	G	C	ENST00000376228.5:c.280C>G	Q94E	Missense	E_2	SNP	False	4	Class 4: Mutated sequences are not identical.	0aa	0aa	H2-M9	ENSMUSG00000067201.12	ENSMUST00000087167.5	chr17	5	-																AACR-H0842835		AACR		False	False	False	False	False	0
HLA-C	ENSG00000204525.10	ENST00000376228.5	chr6	8	-	True	31239466	31239466	C	A	ENST00000376228.5:c.253G>T	D85Y	Missense	E_2	SNP	False	4	Class 4: Mutated sequences are not identical.	0aa	0aa	H2-M9	ENSMUSG00000067201.12	ENSMUST00000087167.5	chr17	5	-																AACR-H0842839		AACR		False	False	False	False	False	0
HLA-C	ENSG00000204525.10	ENST00000376228.5	chr6	8	-	True	31239471	31239471	T	C	ENST00000376228.5:c.248A>G	Y83C	Missense	E_2	SNP	False	4	Class 4: Mutated sequences are not identical.	0aa	0aa	H2-M9	ENSMUSG00000067201.12	ENSMUST00000087167.5	chr17	5	-																AACR-H0842842		AACR		False	False	False	False	False	0
HLA-C	ENSG00000204525.10	ENST00000376228.5	chr6	8	-	True	31239472	31239472	A	G	ENST00000376228.5:c.247T>C	Y83H	Missense	E_2	SNP	False	4	Class 4: Mutated sequences are not identical.	0aa	0aa	H2-M9	ENSMUSG00000067201.12	ENSMUST00000087167.5	chr17	5	-																AACR-H0842843		AACR		False	False	False	False	False	0
HLA-C	ENSG00000204525.10	ENST00000376228.5	chr6	8	-	True	31239489	31239489	T	A	ENST00000376228.5:c.230A>T	E77V	Missense	E_2	SNP	False	4	Class 4: Mutated sequences are not identical.	0aa	0aa	H2-M9	ENSMUSG00000067201.12	ENSMUST00000087167.5	chr17	5	-																AACR-H0842845		AACR		False	False	False	False	False	0
HLA-C	ENSG00000204525.10	ENST00000376228.5	chr6	8	-	True	31239125	31239125	C	G	ENST00000376228.5:c.344G>C	G115A	Missense	E_3	SNP	False	4	Class 4: Mutated sequences are not identical.	0aa	0aa	H2-M9	ENSMUSG00000067201.12	ENSMUST00000087167.5	chr17	5	-																AACR-H0842849		AACR		False	False	False	False	False	0
HLA-C	ENSG00000204525.10	ENST00000376228.5	chr6	8	-	True	31239044	31239044	T	C	ENST00000376228.5:c.425A>G	Y142C	Missense	E_3	SNP	False	4	Class 4: Mutated sequences are not identical.	0aa	0aa	H2-M9	ENSMUSG00000067201.12	ENSMUST00000087167.5	chr17	5	-																AACR-H0842853		AACR		False	False	False	False	False	0
HLA-C	ENSG00000204525.10	ENST00000376228.5	chr6	8	-	True	31239045	31239045	A	G	ENST00000376228.5:c.424T>C	Y142H	Missense	E_3	SNP	False	4	Class 4: Mutated sequences are not identical.	0aa	0aa	H2-M9	ENSMUSG00000067201.12	ENSMUST00000087167.5	chr17	5	-																AACR-H0842854		AACR		False	False	False	False	False	0
HLA-C	ENSG00000204525.10	ENST00000376228.5	chr6	8	-	True	31239063	31239063	C	T	ENST00000376228.5:c.406G>A	G136R	Missense	E_3	SNP	False	4	Class 4: Mutated sequences are not identical.	0aa	0aa	H2-M9	ENSMUSG00000067201.12	ENSMUST00000087167.5	chr17	5	-																AACR-H0842855		AACR		False	False	False	False	False	0
HLA-C	ENSG00000204525.10	ENST00000376228.5	chr6	8	-	True	31239074	31239074	C	T	ENST00000376228.5:c.395G>A	R132H	Missense	E_3	SNP	False	4	Class 4: Mutated sequences are not identical.	0aa	0aa	H2-M9	ENSMUSG00000067201.12	ENSMUST00000087167.5	chr17	5	-																AACR-H0842857		AACR		False	False	False	False	False	0
HLA-C	ENSG00000204525.10	ENST00000376228.5	chr6	8	-	True	31239089	31239089	A	T	ENST00000376228.5:c.380T>A	L127Q	Missense	E_3	SNP	False	4	Class 4: Mutated sequences are not identical.	0aa	0aa	H2-M9	ENSMUSG00000067201.12	ENSMUST00000087167.5	chr17	5	-																AACR-H0842860		AACR		False	False	False	False	False	0
HLA-C	ENSG00000204525.10	ENST00000376228.5	chr6	8	-	True	31239090	31239090	G	T	ENST00000376228.5:c.379C>A	L127M	Missense	E_3	SNP	False	4	Class 4: Mutated sequences are not identical.	0aa	0aa	H2-M9	ENSMUSG00000067201.12	ENSMUST00000087167.5	chr17	5	-																AACR-H0842861		AACR		False	False	False	False	False	0
HLA-C	ENSG00000204525.10	ENST00000376228.5	chr6	8	-	True	31239103	31239103	C	T	ENST00000376228.5:c.366G>A	M122I	Missense	E_3	SNP	False	4	Class 4: Mutated sequences are not identical.	0aa	0aa	H2-M9	ENSMUSG00000067201.12	ENSMUST00000087167.5	chr17	5	-																AACR-H0842864		AACR		False	False	False	False	False	0
HLA-C	ENSG00000204525.10	ENST00000376228.5	chr6	8	-	True	31239108	31239108	T	C	ENST00000376228.5:c.361A>G	R121G	Missense	E_3	SNP	False	4	Class 4: Mutated sequences are not identical.	0aa	0aa	H2-M9	ENSMUSG00000067201.12	ENSMUST00000087167.5	chr17	5	-																AACR-H0842865		AACR		False	False	False	False	False	0
HLA-C	ENSG00000204525.10	ENST00000376228.5	chr6	8	-	True	31239120	31239120	G	A	ENST00000376228.5:c.349C>T	H117Y	Missense	E_3	SNP	False	4	Class 4: Mutated sequences are not identical.	0aa	0aa	H2-M9	ENSMUSG00000067201.12	ENSMUST00000087167.5	chr17	5	-																AACR-H0842866		AACR		False	False	False	False	False	0
HLA-C	ENSG00000204525.10	ENST00000376228.5	chr6	8	-	True	31239120	31239120	G	C	ENST00000376228.5:c.349C>G	H117D	Missense	E_3	SNP	False	4	Class 4: Mutated sequences are not identical.	0aa	0aa	H2-M9	ENSMUSG00000067201.12	ENSMUST00000087167.5	chr17	5	-																AACR-H0842867		AACR		False	False	False	False	False	0
HLA-C	ENSG00000204525.10	ENST00000376228.5	chr6	8	-	True	31237139	31237139	C	T	ENST00000376228.5:c.1072G>A	D358N	Missense	E_7	SNP	False	4	Class 4: Mutated sequences are not identical.	0aa	0aa	H2-M9	ENSMUSG00000067201.12	ENSMUST00000087167.5	chr17	5	-																AACR-H0842916		AACR		False	False	False	False	False	0
HLA-C	ENSG00000204525.10	ENST00000376228.5	chr6	8	-	True	31237272	31237272	G	A	ENST00000376228.5:c.1046C>T	A349V	Missense	E_6	SNP	False	4	Class 4: Mutated sequences are not identical.	0aa	0aa	H2-M9	ENSMUSG00000067201.12	ENSMUST00000087167.5	chr17	5	-																AACR-H0842917		AACR		False	False	False	False	False	0
HLA-C	ENSG00000204525.10	ENST00000376228.5	chr6	8	-	True	31237770	31237770	C	T	ENST00000376228.5:c.988G>A	A330T	Missense	E_5	SNP	False	4	Class 4: Mutated sequences are not identical.	0aa	0aa	H2-M9	ENSMUSG00000067201.12	ENSMUST00000087167.5	chr17	5	-																AACR-H0842920		AACR		False	False	False	False	False	0
HLA-C	ENSG00000204525.10	ENST00000376228.5	chr6	8	-	True	31237817	31237817	C	A	ENST00000376228.5:c.941G>T	G314V	Missense	E_5	SNP	False	4	Class 4: Mutated sequences are not identical.	0aa	0aa	H2-M9	ENSMUSG00000067201.12	ENSMUST00000087167.5	chr17	5	-																AACR-H0842922		AACR		False	False	False	False	False	0
HLA-C	ENSG00000204525.10	ENST00000376228.5	chr6	8	-	True	31237824	31237824	C	T	ENST00000376228.5:c.934G>A	V312I	Missense	E_5	SNP	False	4	Class 4: Mutated sequences are not identical.	0aa	0aa	H2-M9	ENSMUSG00000067201.12	ENSMUST00000087167.5	chr17	5	-																AACR-H0842923		AACR		False	False	False	False	False	0
HLA-C	ENSG00000204525.10	ENST00000376228.5	chr6	8	-	True	31237853	31237853	G	A	ENST00000376228.5:c.905C>T	S302F	Missense	E_5	SNP	False	4	Class 4: Mutated sequences are not identical.	0aa	0aa	H2-M9	ENSMUSG00000067201.12	ENSMUST00000087167.5	chr17	5	-																AACR-H0842926		AACR		False	False	False	False	False	0
HLA-C	ENSG00000204525.10	ENST00000376228.5	chr6	8	-	True	31237856	31237856	G	C	ENST00000376228.5:c.902C>G	S301C	Missense	E_5	SNP	False	4	Class 4: Mutated sequences are not identical.	0aa	0aa	H2-M9	ENSMUSG00000067201.12	ENSMUST00000087167.5	chr17	5	-																AACR-H0842927		AACR		False	False	False	False	False	0
HLA-C	ENSG00000204525.10	ENST00000376228.5	chr6	8	-	True	31238011	31238011	G	A	ENST00000376228.5:c.871C>T	Q291*	Nonsense	E_4	SNP	False	4	Class 4: Mutated sequences are not identical.	0aa	0aa	H2-M9	ENSMUSG00000067201.12	ENSMUST00000087167.5	chr17	5	-																AACR-H0842930		AACR		False	False	False	False	False	0
HLA-C	ENSG00000204525.10	ENST00000376228.5	chr6	8	-	True	31237139	31237139	C	G	ENST00000376228.5:c.1072G>C	D358H	Missense	E_7	SNP	False	4	Class 4: Mutated sequences are not identical.	0aa	0aa	H2-M9	ENSMUSG00000067201.12	ENSMUST00000087167.5	chr17	5	-																AACR-H0842934		AACR		False	False	False	False	False	0
HLA-C	ENSG00000204525.10	ENST00000376228.5	chr6	8	-	True	31237138	31237138	T	A	ENST00000376228.5:c.1073A>T	D358V	Missense	E_7	SNP	False	4	Class 4: Mutated sequences are not identical.	0aa	0aa	H2-M9	ENSMUSG00000067201.12	ENSMUST00000087167.5	chr17	5	-																AACR-H0842935		AACR		False	False	False	False	False	0
HLA-C	ENSG00000204525.10	ENST00000376228.5	chr6	8	-	True	31237126	31237126	A	C	ENST00000376228.5:c.1085T>G	I362S	Missense	E_7	SNP	False	4	Class 4: Mutated sequences are not identical.	0aa	0aa	H2-M9	ENSMUSG00000067201.12	ENSMUST00000087167.5	chr17	5	-																AACR-H0842937		AACR		False	False	False	False	False	0
HLA-C	ENSG00000204525.10	ENST00000376228.5	chr6	8	-	True	31237115	31237115	C	T	ENST00000376228.5:c.1096G>A	A366T	Missense	E_7	SNP	False	4	Class 4: Mutated sequences are not identical.	0aa	0aa	H2-M9	ENSMUSG00000067201.12	ENSMUST00000087167.5	chr17	5	-																AACR-H0842954		AACR		False	False	False	False	False	0
HLA-C	ENSG00000204525.10	ENST00000376228.5	chr6	8	-	True	31239808	31239808	G	A	ENST00000376228.5:c.41C>T	S14L	Missense	E_1	SNP	False	4	Class 4: Mutated sequences are not identical.	0aa	0aa	H2-M9	ENSMUSG00000067201.12	ENSMUST00000087167.5	chr17	5	-																AACR-H0843046		AACR		False	False	False	False	False	0
HLA-C	ENSG00000204525.10	ENST00000376228.5	chr6	8	-	True	31239818	31239818	G	T	ENST00000376228.5:c.31C>A	L11M	Missense	E_1	SNP	False	4	Class 4: Mutated sequences are not identical.	0aa	0aa	H2-M9	ENSMUSG00000067201.12	ENSMUST00000087167.5	chr17	5	-																AACR-H0843047		AACR		False	False	False	False	False	0
HLA-C	ENSG00000204525.10	ENST00000376228.5	chr6	8	-	True	31239821	31239821	G	T	ENST00000376228.5:c.28C>A	L10I	Missense	E_1	SNP	False	4	Class 4: Mutated sequences are not identical.	0aa	0aa	H2-M9	ENSMUSG00000067201.12	ENSMUST00000087167.5	chr17	5	-																AACR-H0843048		AACR		False	False	False	False	False	0
HLA-C	ENSG00000204525.10	ENST00000376228.5	chr6	8	-	True	31239827	31239827	C	T	ENST00000376228.5:c.22G>A	A8T	Missense	E_1	SNP	False	4	Class 4: Mutated sequences are not identical.	0aa	0aa	H2-M9	ENSMUSG00000067201.12	ENSMUST00000087167.5	chr17	5	-																AACR-H0843049		AACR		False	False	False	False	False	0
HLA-C	ENSG00000204525.10	ENST00000376228.5	chr6	8	-	True	31239855	31239855	C	G	ENST00000376228.5:c.9G>C		Non_Coding,5		SNP	False	4	Class 4: Mutated sequences are not identical.	0aa	0aa	H2-M9	ENSMUSG00000067201.12	ENSMUST00000087167.5	chr17	5	-																AACR-H0843050		AACR		False	False	False	False	False	0
HLA-C	ENSG00000204525.10	ENST00000376228.5	chr6	8	-	True	31239805	31239805	C	T	ENST00000376228.5:c.44G>A	G15E	Missense	E_1	SNP	False	4	Class 4: Mutated sequences are not identical.	0aa	0aa	H2-M9	ENSMUSG00000067201.12	ENSMUST00000087167.5	chr17	5	-																AACR-H0843064		AACR		False	False	False	False	False	0
HLA-C	ENSG00000204525.10	ENST00000376228.5	chr6	8	-	True	31239802	31239802	C	T	ENST00000376228.5:c.47G>A	G16D	Missense	E_1	SNP	False	4	Class 4: Mutated sequences are not identical.	0aa	0aa	H2-M9	ENSMUSG00000067201.12	ENSMUST00000087167.5	chr17	5	-																AACR-H0843065		AACR		False	False	False	False	False	0
HLA-C	ENSG00000204525.10	ENST00000376228.5	chr6	8	-	True	31239796	31239796	G	A	ENST00000376228.5:c.53C>T	A18V	Missense	E_1	SNP	False	4	Class 4: Mutated sequences are not identical.	0aa	0aa	H2-M9	ENSMUSG00000067201.12	ENSMUST00000087167.5	chr17	5	-																AACR-H0843066		AACR		False	False	False	False	False	0
HLA-C	ENSG00000204525.10	ENST00000376228.5	chr6	8	-	True	31239538	31239538	C	T	ENST00000376228.5:c.181G>A	D61N	Missense	E_2	SNP	False	4	Class 4: Mutated sequences are not identical.	0aa	0aa	H2-M9	ENSMUSG00000067201.12	ENSMUST00000087167.5	chr17	5	-																AACR-H0843069		AACR		False	False	False	False	False	0
HLA-C	ENSG00000204525.10	ENST00000376228.5	chr6	8	-	True	31239561	31239561	T	G	ENST00000376228.5:c.158A>C	D53A	Missense	E_2	SNP	False	4	Class 4: Mutated sequences are not identical.	0aa	0aa	H2-M9	ENSMUSG00000067201.12	ENSMUST00000087167.5	chr17	5	-																AACR-H0843070		AACR		False	False	False	False	False	0
HLA-C	ENSG00000204525.10	ENST00000376228.5	chr6	8	-	True	31239570	31239570	C	T	ENST00000376228.5:c.149G>A	G50D	Missense	E_2	SNP	False	4	Class 4: Mutated sequences are not identical.	0aa	0aa	H2-M9	ENSMUSG00000067201.12	ENSMUST00000087167.5	chr17	5	-																AACR-H0843072		AACR		False	False	False	False	False	0
HLA-C	ENSG00000204525.10	ENST00000376228.5	chr6	8	-	True	31239576	31239576	G	A	ENST00000376228.5:c.143C>T	S48L	Missense	E_2	SNP	False	4	Class 4: Mutated sequences are not identical.	0aa	0aa	H2-M9	ENSMUSG00000067201.12	ENSMUST00000087167.5	chr17	5	-																AACR-H0843073		AACR		False	False	False	False	False	0
HLA-C	ENSG00000204525.10	ENST00000376228.5	chr6	8	-	True	31239616	31239616	C	T	ENST00000376228.5:c.103G>A	A35T	Missense	E_2	SNP	False	4	Class 4: Mutated sequences are not identical.	0aa	0aa	H2-M9	ENSMUSG00000067201.12	ENSMUST00000087167.5	chr17	5	-																AACR-H0843074		AACR		False	False	False	False	False	0
HLA-C	ENSG00000204525.10	ENST00000376228.5	chr6	8	-	True	31239627	31239627	T	C	ENST00000376228.5:c.92A>G	Y31C	Missense	E_2	SNP	False	4	Class 4: Mutated sequences are not identical.	0aa	0aa	H2-M9	ENSMUSG00000067201.12	ENSMUST00000087167.5	chr17	5	-																AACR-H0843075		AACR		False	False	False	False	False	0
HLA-C	ENSG00000204525.10	ENST00000376228.5	chr6	8	-	True	31239632	31239632	C	A	ENST00000376228.5:c.87G>T	M29I	Missense	E_2	SNP	False	4	Class 4: Mutated sequences are not identical.	0aa	0aa	H2-M9	ENSMUSG00000067201.12	ENSMUST00000087167.5	chr17	5	-																AACR-H0843076		AACR		False	False	False	False	False	0
HLA-C	ENSG00000204525.10	ENST00000376228.5	chr6	8	-	True	31239634	31239634	T	C	ENST00000376228.5:c.85A>G	M29V	Missense	E_2	SNP	False	4	Class 4: Mutated sequences are not identical.	0aa	0aa	H2-M9	ENSMUSG00000067201.12	ENSMUST00000087167.5	chr17	5	-																AACR-H0843077		AACR		False	False	False	False	False	0
HLA-C	ENSG00000204525.10	ENST00000376228.5	chr6	8	-	True	31239645	31239645	C	T	ENST00000376228.5:c.74G>A	C25Y	Missense	E_2	SNP	False	4	Class 4: Mutated sequences are not identical.	0aa	0aa	H2-M9	ENSMUSG00000067201.12	ENSMUST00000087167.5	chr17	5	-																AACR-H0843080		AACR		False	False	False	False	False	0
HLA-C	ENSG00000204525.10	ENST00000376228.5	chr6	8	-	True	31239776	31239776	A	C	ENST00000376228.5:c.73T>G	C25G	Missense	E_1	SNP	False	4	Class 4: Mutated sequences are not identical.	0aa	0aa	H2-M9	ENSMUSG00000067201.12	ENSMUST00000087167.5	chr17	5	-																AACR-H0843082		AACR		False	False	False	False	False	0
HLA-C	ENSG00000204525.10	ENST00000376228.5	chr6	8	-	True	31239786	31239786	C	G	ENST00000376228.5:c.63G>C	E21D	Missense	E_1	SNP	False	4	Class 4: Mutated sequences are not identical.	0aa	0aa	H2-M9	ENSMUSG00000067201.12	ENSMUST00000087167.5	chr17	5	-																AACR-H0843083		AACR		False	False	False	False	False	0
HLA-C	ENSG00000204525.10	ENST00000376228.5	chr6	8	-	True	31239788	31239788	C	A	ENST00000376228.5:c.61G>T	E21*	Nonsense	E_1	SNP	False	4	Class 4: Mutated sequences are not identical.	0aa	0aa	H2-M9	ENSMUSG00000067201.12	ENSMUST00000087167.5	chr17	5	-																AACR-H0843084		AACR		False	False	False	False	False	0
HLA-C	ENSG00000204525.10	ENST00000376228.5	chr6	8	-	True	31239622	31239622	C	A	ENST00000376228.5:c.97G>T	D33Y	Missense	E_2	SNP	False	4	Class 4: Mutated sequences are not identical.	0aa	0aa	H2-M9	ENSMUSG00000067201.12	ENSMUST00000087167.5	chr17	5	-																CLINVAR-H0770371		CLINVAR	1246876.0	False	False	False	False	False	0
HLA-C	ENSG00000204525.10	ENST00000376228.5	chr6	8	-	True	31239825	31239825	G	A	ENST00000376228.5:c.24C>T	A8delinsA	Silent	E_1	SNP	False	4	Class 4: Mutated sequences are not identical.	0aa	0aa	H2-M9	ENSMUSG00000067201.12	ENSMUST00000087167.5	chr17	5	-																CLINVAR-H0770373		CLINVAR	2656390.0	False	False	False	False	False	0
HLA-C	ENSG00000204525.10	ENST00000376228.5	chr6	8	-	True	31238896	31238896	C	T	ENST00000376228.5:c.573G>A	W191*	Nonsense	E_3	SNP	True	0	Class 0: This mutation can be originally modeled.	0aa	1aa	H2-Q1	ENSMUSG00000079507.11	ENSMUST00000073208.6	chr17	8	+	SNP	Nonsense	E_3	35540480.0	35540480.0	G	A	ENSMUST00000073208.6:c.564G>A	W188*	35540480.0	35540480.0	G	A	ENSMUST00000073208.6:c.564G>A	W188*	AACR-H0062086	AACR-H0062086-M16-V01	AACR		False	False	False	False	False	1
HLA-C	ENSG00000204525.10	ENST00000376228.5	chr6	8	-	True	31238855	31238855	C	T	ENST00000376228.5:c.614G>A	R205H	Missense	E_3	SNP	True	0	Class 0: This mutation can be originally modeled.	0aa	0aa	H2-Q1	ENSMUSG00000079507.11	ENSMUST00000073208.6	chr17	8	+	SNP	Missense	E_3	35540521.0	35540521.0	G	A	ENSMUST00000073208.6:c.605G>A	R202H	35540521.0	35540521.0	G	A	ENSMUST00000073208.6:c.605G>A	R202H	AACR-H0103681	AACR-H0103681-M16-V01	AACR		False	False	False	False	False	0
HLA-C	ENSG00000204525.10	ENST00000376228.5	chr6	8	-	True	31239525	31239525	G	A	ENST00000376228.5:c.194C>T	A65V	Missense	E_2	SNP	True	0	Class 0: This mutation can be originally modeled.	0aa	0aa	H2-Q1	ENSMUSG00000079507.11	ENSMUST00000073208.6	chr17	8	+	SNP	Missense	E_2	35539914.0	35539914.0	C	T	ENSMUST00000073208.6:c.182C>T	A61V	35539914.0	35539914.0	C	T	ENSMUST00000073208.6:c.182C>T	A61V	AACR-H0104348	AACR-H0104348-M16-V01	AACR		False	False	False	False	False	0
HLA-C	ENSG00000204525.10	ENST00000376228.5	chr6	8	-	True	31239081	31239081	C	T	ENST00000376228.5:c.388G>A	D130N	Missense	E_3	SNP	True	0	Class 0: This mutation can be originally modeled.	0aa	2aa	H2-Q1	ENSMUSG00000079507.11	ENSMUST00000073208.6	chr17	8	+	SNP	Missense	E_3	35540295.0	35540295.0	G	A	ENSMUST00000073208.6:c.379G>A	D127N	35540295.0	35540295.0	G	A	ENSMUST00000073208.6:c.379G>A	D127N	AACR-H0210726	AACR-H0210726-M16-V01	AACR		False	False	False	False	False	2
HLA-C	ENSG00000204525.10	ENST00000376228.5	chr6	8	-	True	31239460	31239460	C	T	ENST00000376228.5:c.259G>A	E87K	Missense	E_2	SNP	True	0	Class 0: This mutation can be originally modeled.	0aa	0aa	H2-Q1	ENSMUSG00000079507.11	ENSMUST00000073208.6	chr17	8	+	SNP	Missense	E_2	35539976.0	35539976.0	G	A	ENSMUST00000073208.6:c.244G>A	E82K	35539976.0	35539976.0	G	A	ENSMUST00000073208.6:c.244G>A	E82K	AACR-H0211023	AACR-H0211023-M16-V01	AACR		False	False	False	False	False	0
HLA-C	ENSG00000204525.10	ENST00000376228.5	chr6	8	-	True	31238868	31238868	C	G	ENST00000376228.5:c.601G>C	E201Q	Missense	E_3	SNP	True	0	Class 0: This mutation can be originally modeled.	2aa	0aa	H2-Q1	ENSMUSG00000079507.11	ENSMUST00000073208.6	chr17	8	+	SNP	Missense	E_3	35540508.0	35540508.0	G	C	ENSMUST00000073208.6:c.592G>C	E198Q	35540508.0	35540508.0	G	C	ENSMUST00000073208.6:c.592G>C	E198Q	AACR-H0211187	AACR-H0211187-M16-V01	AACR		False	False	False	False	False	2
HLA-C	ENSG00000204525.10	ENST00000376228.5	chr6	8	-	True	31238868	31238868	C	A	ENST00000376228.5:c.601G>T	E201*	Nonsense	E_3	SNP	True	0	Class 0: This mutation can be originally modeled.	2aa	0aa	H2-Q1	ENSMUSG00000079507.11	ENSMUST00000073208.6	chr17	8	+	SNP	Nonsense	E_3	35540508.0	35540508.0	G	T	ENSMUST00000073208.6:c.592G>T	E198*	35540508.0	35540508.0	G	T	ENSMUST00000073208.6:c.592G>T	E198*	AACR-H0211219	AACR-H0211219-M16-V01	AACR		False	False	False	False	False	2
HLA-C	ENSG00000204525.10	ENST00000376228.5	chr6	8	-	True	31239024	31239024	C	T	ENST00000376228.5:c.445G>A	A149T	Missense	E_3	SNP	True	0	Class 0: This mutation can be originally modeled.	3aa	5aa	H2-Q1	ENSMUSG00000079507.11	ENSMUST00000073208.6	chr17	8	+	SNP	Missense	E_3	35540352.0	35540352.0	G	A	ENSMUST00000073208.6:c.436G>A	A146T	35540352.0	35540352.0	G	A	ENSMUST00000073208.6:c.436G>A	A146T	AACR-H0211435	AACR-H0211435-M16-V01	AACR		False	False	False	False	False	8
HLA-C	ENSG00000204525.10	ENST00000376228.5	chr6	8	-	True	31239063	31239063	C	A	ENST00000376228.5:c.406G>T	G136W	Missense	E_3	SNP	True	0	Class 0: This mutation can be originally modeled.	0aa	1aa	H2-Q1	ENSMUSG00000079507.11	ENSMUST00000073208.6	chr17	8	+	SNP	Missense	E_3	35540313.0	35540313.0	G	T	ENSMUST00000073208.6:c.397G>T	G133W	35540313.0	35540313.0	G	T	ENSMUST00000073208.6:c.397G>T	G133W	AACR-H0211454	AACR-H0211454-M16-V01	AACR		False	False	False	False	False	1
HLA-C	ENSG00000204525.10	ENST00000376228.5	chr6	8	-	True	31238888	31238888	C	A	ENST00000376228.5:c.581G>T	R194I	Missense	E_3	SNP	True	0	Class 0: This mutation can be originally modeled.	0aa	3aa	H2-Q1	ENSMUSG00000079507.11	ENSMUST00000073208.6	chr17	8	+	SNP	Missense	E_3	35540488.0	35540488.0	G	T	ENSMUST00000073208.6:c.572G>T	R191I	35540488.0	35540488.0	G	T	ENSMUST00000073208.6:c.572G>T	R191I	AACR-H0211545	AACR-H0211545-M16-V01	AACR		False	False	False	False	False	3
HLA-C	ENSG00000204525.10	ENST00000376228.5	chr6	8	-	True	31237130	31237130	G	C	ENST00000376228.5:c.1081C>G	L361V	Missense	E_7	SNP	True	0	Class 0: This mutation can be originally modeled.	1aa	0aa	H2-Q1	ENSMUSG00000079507.11	ENSMUST00000073208.6	chr17	8	+	SNP	Missense	E_7	35543009.0	35543009.0	C	G	ENSMUST00000073208.6:c.1087C>G	L363V	35543009.0	35543009.0	C	G	ENSMUST00000073208.6:c.1087C>G	L363V	AACR-H0214125	AACR-H0214125-M16-V01	AACR		False	False	False	False	False	1
HLA-C	ENSG00000204525.10	ENST00000376228.5	chr6	8	-	True	31238100	31238100	C	T	ENST00000376228.5:c.782G>A	G261E	Missense	E_4	SNP	True	0	Class 0: This mutation can be originally modeled.	8aa	7aa	H2-Q1	ENSMUSG00000079507.11	ENSMUST00000073208.6	chr17	8	+	SNP	Missense	E_4	35542202.0	35542202.0	G	A	ENSMUST00000073208.6:c.773G>A	G258E	35542202.0	35542202.0	G	A	ENSMUST00000073208.6:c.773G>A	G258E	AACR-H0214140	AACR-H0214140-M16-V01	AACR		False	False	False	False	False	15
HLA-C	ENSG00000204525.10	ENST00000376228.5	chr6	8	-	True	31238918	31238918	A	G	ENST00000376228.5:c.551T>C	L184P	Missense	E_3	SNP	True	0	Class 0: This mutation can be originally modeled.	1aa	2aa	H2-Q1	ENSMUSG00000079507.11	ENSMUST00000073208.6	chr17	8	+	SNP	Missense	E_3	35540458.0	35540458.0	T	C	ENSMUST00000073208.6:c.542T>C	L181P	35540458.0	35540458.0	T	C	ENSMUST00000073208.6:c.542T>C	L181P	AACR-H0842784	AACR-H0842784-M16-V01	AACR		False	False	False	False	False	3
HLA-C	ENSG00000204525.10	ENST00000376228.5	chr6	8	-	True	31238888	31238888	C	G	ENST00000376228.5:c.581G>C	R194T	Missense	E_3	SNP	True	0	Class 0: This mutation can be originally modeled.	0aa	3aa	H2-Q1	ENSMUSG00000079507.11	ENSMUST00000073208.6	chr17	8	+	SNP	Missense	E_3	35540488.0	35540488.0	G	C	ENSMUST00000073208.6:c.572G>C	R191T	35540488.0	35540488.0	G	C	ENSMUST00000073208.6:c.572G>C	R191T	AACR-H0842785	AACR-H0842785-M16-V01	AACR		False	False	False	False	False	3
HLA-C	ENSG00000204525.10	ENST00000376228.5	chr6	8	-	True	31238888	31238888	C	T	ENST00000376228.5:c.581G>A	R194K	Missense	E_3	SNP	True	0	Class 0: This mutation can be originally modeled.	0aa	3aa	H2-Q1	ENSMUSG00000079507.11	ENSMUST00000073208.6	chr17	8	+	SNP	Missense	E_3	35540488.0	35540488.0	G	A	ENSMUST00000073208.6:c.572G>A	R191K	35540488.0	35540488.0	G	A	ENSMUST00000073208.6:c.572G>A	R191K	AACR-H0842786	AACR-H0842786-M16-V01	AACR		False	False	False	False	False	3
HLA-C	ENSG00000204525.10	ENST00000376228.5	chr6	8	-	True	31238895	31238895	G	A	ENST00000376228.5:c.574C>T	L192F	Missense	E_3	SNP	True	0	Class 0: This mutation can be originally modeled.	1aa	0aa	H2-Q1	ENSMUSG00000079507.11	ENSMUST00000073208.6	chr17	8	+	SNP	Missense	E_3	35540481.0	35540481.0	C	T	ENSMUST00000073208.6:c.565C>T	L189F	35540481.0	35540481.0	C	T	ENSMUST00000073208.6:c.565C>T	L189F	AACR-H0842787	AACR-H0842787-M16-V01	AACR		False	False	False	False	False	1
HLA-C	ENSG00000204525.10	ENST00000376228.5	chr6	8	-	True	31238906	31238906	C	G	ENST00000376228.5:c.563G>C	C188S	Missense	E_3	SNP	True	0	Class 0: This mutation can be originally modeled.	0aa	0aa	H2-Q1	ENSMUSG00000079507.11	ENSMUST00000073208.6	chr17	8	+	SNP	Missense	E_3	35540470.0	35540470.0	G	C	ENSMUST00000073208.6:c.554G>C	C185S	35540470.0	35540470.0	G	C	ENSMUST00000073208.6:c.554G>C	C185S	AACR-H0842790	AACR-H0842790-M16-V01	AACR		False	False	False	False	False	0
HLA-C	ENSG00000204525.10	ENST00000376228.5	chr6	8	-	True	31238907	31238907	A	G	ENST00000376228.5:c.562T>C	C188R	Missense	E_3	SNP	True	0	Class 0: This mutation can be originally modeled.	0aa	0aa	H2-Q1	ENSMUSG00000079507.11	ENSMUST00000073208.6	chr17	8	+	SNP	Missense	E_3	35540469.0	35540469.0	T	C	ENSMUST00000073208.6:c.553T>C	C185R	35540469.0	35540469.0	T	C	ENSMUST00000073208.6:c.553T>C	C185R	AACR-H0842791	AACR-H0842791-M16-V01	AACR		False	False	False	False	False	0
HLA-C	ENSG00000204525.10	ENST00000376228.5	chr6	8	-	True	31238884	31238884	G	T	ENST00000376228.5:c.585C>A	Y195*	Nonsense	E_3	SNP	True	0	Class 0: This mutation can be originally modeled.	1aa	2aa	H2-Q1	ENSMUSG00000079507.11	ENSMUST00000073208.6	chr17	8	+	SNP	Nonsense	E_3	35540492.0	35540492.0	C	A	ENSMUST00000073208.6:c.576C>A	Y192*	35540492.0	35540492.0	C	A	ENSMUST00000073208.6:c.576C>A	Y192*	AACR-H0842794	AACR-H0842794-M16-V01	AACR		False	False	False	False	False	3
HLA-C	ENSG00000204525.10	ENST00000376228.5	chr6	8	-	True	31238970	31238970	T	C	ENST00000376228.5:c.499A>G	T167A	Missense	E_3	SNP	True	0	Class 0: This mutation can be originally modeled.	0aa	0aa	H2-Q1	ENSMUSG00000079507.11	ENSMUST00000073208.6	chr17	8	+	SNP	Missense	E_3	35540406.0	35540406.0	A	G	ENSMUST00000073208.6:c.490A>G	T164A	35540406.0	35540406.0	A	G	ENSMUST00000073208.6:c.490A>G	T164A	AACR-H0842800	AACR-H0842800-M16-V01	AACR		False	False	False	False	False	0
HLA-C	ENSG00000204525.10	ENST00000376228.5	chr6	8	-	True	31238990	31238990	G	A	ENST00000376228.5:c.479C>T	A160V	Missense	E_3	SNP	True	0	Class 0: This mutation can be originally modeled.	3aa	1aa	H2-Q1	ENSMUSG00000079507.11	ENSMUST00000073208.6	chr17	8	+	SNP	Missense	E_3	35540386.0	35540386.0	C	T	ENSMUST00000073208.6:c.470C>T	A157V	35540386.0	35540386.0	C	T	ENSMUST00000073208.6:c.470C>T	A157V	AACR-H0842802	AACR-H0842802-M16-V01	AACR		False	False	False	False	False	4
HLA-C	ENSG00000204525.10	ENST00000376228.5	chr6	8	-	True	31238885	31238885	T	C	ENST00000376228.5:c.584A>G	Y195C	Missense	E_3	SNP	True	0	Class 0: This mutation can be originally modeled.	1aa	2aa	H2-Q1	ENSMUSG00000079507.11	ENSMUST00000073208.6	chr17	8	+	SNP	Missense	E_3	35540491.0	35540491.0	A	G	ENSMUST00000073208.6:c.575A>G	Y192C	35540491.0	35540491.0	A	G	ENSMUST00000073208.6:c.575A>G	Y192C	AACR-H0842803	AACR-H0842803-M16-V01	AACR		False	False	False	False	False	3
HLA-C	ENSG00000204525.10	ENST00000376228.5	chr6	8	-	True	31238868	31238868	C	T	ENST00000376228.5:c.601G>A	E201K	Missense	E_3	SNP	True	0	Class 0: This mutation can be originally modeled.	2aa	0aa	H2-Q1	ENSMUSG00000079507.11	ENSMUST00000073208.6	chr17	8	+	SNP	Missense	E_3	35540508.0	35540508.0	G	A	ENSMUST00000073208.6:c.592G>A	E198K	35540508.0	35540508.0	G	A	ENSMUST00000073208.6:c.592G>A	E198K	AACR-H0842804	AACR-H0842804-M16-V01	AACR		False	False	False	False	False	2
HLA-C	ENSG00000204525.10	ENST00000376228.5	chr6	8	-	True	31238131	31238131	C	A	ENST00000376228.5:c.751G>T	D251Y	Missense	E_4	SNP	True	0	Class 0: This mutation can be originally modeled.	2aa	0aa	H2-Q1	ENSMUSG00000079507.11	ENSMUST00000073208.6	chr17	8	+	SNP	Missense	E_4	35542171.0	35542171.0	G	T	ENSMUST00000073208.6:c.742G>T	D248Y	35542171.0	35542171.0	G	T	ENSMUST00000073208.6:c.742G>T	D248Y	AACR-H0842805	AACR-H0842805-M16-V01	AACR		False	False	False	False	False	2
HLA-C	ENSG00000204525.10	ENST00000376228.5	chr6	8	-	True	31238211	31238211	G	C	ENST00000376228.5:c.671C>G	T224S	Missense	E_4	SNP	True	0	Class 0: This mutation can be originally modeled.	0aa	11aa	H2-Q1	ENSMUSG00000079507.11	ENSMUST00000073208.6	chr17	8	+	SNP	Missense	E_4	35542091.0	35542091.0	C	G	ENSMUST00000073208.6:c.662C>G	T221S	35542091.0	35542091.0	C	G	ENSMUST00000073208.6:c.662C>G	T221S	AACR-H0842806	AACR-H0842806-M16-V01	AACR		False	False	False	False	False	11
HLA-C	ENSG00000204525.10	ENST00000376228.5	chr6	8	-	True	31238166	31238166	A	G	ENST00000376228.5:c.716T>C	L239P	Missense	E_4	SNP	True	0	Class 0: This mutation can be originally modeled.	2aa	3aa	H2-Q1	ENSMUSG00000079507.11	ENSMUST00000073208.6	chr17	8	+	SNP	Missense	E_4	35542136.0	35542136.0	T	C	ENSMUST00000073208.6:c.707T>C	L236P	35542136.0	35542136.0	T	C	ENSMUST00000073208.6:c.707T>C	L236P	AACR-H0842808	AACR-H0842808-M16-V01	AACR		False	False	False	False	False	5
HLA-C	ENSG00000204525.10	ENST00000376228.5	chr6	8	-	True	31238178	31238178	G	A	ENST00000376228.5:c.704C>T	A235V	Missense	E_4	SNP	True	0	Class 0: This mutation can be originally modeled.	11aa	0aa	H2-Q1	ENSMUSG00000079507.11	ENSMUST00000073208.6	chr17	8	+	SNP	Missense	E_4	35542124.0	35542124.0	C	T	ENSMUST00000073208.6:c.695C>T	A232V	35542124.0	35542124.0	C	T	ENSMUST00000073208.6:c.695C>T	A232V	AACR-H0842809	AACR-H0842809-M16-V01	AACR		False	False	False	False	False	11
HLA-C	ENSG00000204525.10	ENST00000376228.5	chr6	8	-	True	31238181	31238181	G	T	ENST00000376228.5:c.701C>A	P234H	Missense	E_4	SNP	True	0	Class 0: This mutation can be originally modeled.	10aa	1aa	H2-Q1	ENSMUSG00000079507.11	ENSMUST00000073208.6	chr17	8	+	SNP	Missense	E_4	35542121.0	35542121.0	C	A	ENSMUST00000073208.6:c.692C>A	P231H	35542121.0	35542121.0	C	A	ENSMUST00000073208.6:c.692C>A	P231H	AACR-H0842810	AACR-H0842810-M16-V01	AACR		False	False	False	False	False	11
HLA-C	ENSG00000204525.10	ENST00000376228.5	chr6	8	-	True	31238182	31238182	G	A	ENST00000376228.5:c.700C>T	P234S	Missense	E_4	SNP	True	0	Class 0: This mutation can be originally modeled.	10aa	1aa	H2-Q1	ENSMUSG00000079507.11	ENSMUST00000073208.6	chr17	8	+	SNP	Missense	E_4	35542120.0	35542120.0	C	T	ENSMUST00000073208.6:c.691C>T	P231S	35542120.0	35542120.0	C	T	ENSMUST00000073208.6:c.691C>T	P231S	AACR-H0842811	AACR-H0842811-M16-V01	AACR		False	False	False	False	False	11
HLA-C	ENSG00000204525.10	ENST00000376228.5	chr6	8	-	True	31238184	31238184	T	C	ENST00000376228.5:c.698A>G	Y233C	Missense	E_4	SNP	True	0	Class 0: This mutation can be originally modeled.	9aa	2aa	H2-Q1	ENSMUSG00000079507.11	ENSMUST00000073208.6	chr17	8	+	SNP	Missense	E_4	35542118.0	35542118.0	A	G	ENSMUST00000073208.6:c.689A>G	Y230C	35542118.0	35542118.0	A	G	ENSMUST00000073208.6:c.689A>G	Y230C	AACR-H0842812	AACR-H0842812-M16-V01	AACR		False	False	False	False	False	11
HLA-C	ENSG00000204525.10	ENST00000376228.5	chr6	8	-	True	31238190	31238190	C	G	ENST00000376228.5:c.692G>C	G231A	Missense	E_4	SNP	True	0	Class 0: This mutation can be originally modeled.	7aa	4aa	H2-Q1	ENSMUSG00000079507.11	ENSMUST00000073208.6	chr17	8	+	SNP	Missense	E_4	35542112.0	35542112.0	G	C	ENSMUST00000073208.6:c.683G>C	G228A	35542112.0	35542112.0	G	C	ENSMUST00000073208.6:c.683G>C	G228A	AACR-H0842813	AACR-H0842813-M16-V01	AACR		False	False	False	False	False	11
HLA-C	ENSG00000204525.10	ENST00000376228.5	chr6	8	-	True	31238202	31238202	C	T	ENST00000376228.5:c.680G>A	C227Y	Missense	E_4	SNP	True	0	Class 0: This mutation can be originally modeled.	3aa	8aa	H2-Q1	ENSMUSG00000079507.11	ENSMUST00000073208.6	chr17	8	+	SNP	Missense	E_4	35542100.0	35542100.0	G	A	ENSMUST00000073208.6:c.671G>A	C224Y	35542100.0	35542100.0	G	A	ENSMUST00000073208.6:c.671G>A	C224Y	AACR-H0842814	AACR-H0842814-M16-V01	AACR		False	False	False	False	False	11
HLA-C	ENSG00000204525.10	ENST00000376228.5	chr6	8	-	True	31238856	31238856	G	A	ENST00000376228.5:c.613C>T	R205C	Missense	E_3	SNP	True	0	Class 0: This mutation can be originally modeled.	0aa	0aa	H2-Q1	ENSMUSG00000079507.11	ENSMUST00000073208.6	chr17	8	+	SNP	Missense	E_3	35540520.0	35540520.0	C	T	ENSMUST00000073208.6:c.604C>T	R202C	35540520.0	35540520.0	C	T	ENSMUST00000073208.6:c.604C>T	R202C	AACR-H0842816	AACR-H0842816-M16-V01	AACR		False	False	False	False	False	0
HLA-C	ENSG00000204525.10	ENST00000376228.5	chr6	8	-	True	31238239	31238239	G	A	ENST00000376228.5:c.643C>T	H215Y	Missense	E_4	SNP	True	0	Class 0: This mutation can be originally modeled.	3aa	2aa	H2-Q1	ENSMUSG00000079507.11	ENSMUST00000073208.6	chr17	8	+	SNP	Missense	E_4	35542063.0	35542063.0	C	T	ENSMUST00000073208.6:c.634C>T	H212Y	35542063.0	35542063.0	C	T	ENSMUST00000073208.6:c.634C>T	H212Y	AACR-H0842818	AACR-H0842818-M16-V01	AACR		False	False	False	False	False	5
HLA-C	ENSG00000204525.10	ENST00000376228.5	chr6	8	-	True	31238245	31238245	C	A	ENST00000376228.5:c.637G>T	V213L	Missense	E_4	SNP	True	0	Class 0: This mutation can be originally modeled.	1aa	4aa	H2-Q1	ENSMUSG00000079507.11	ENSMUST00000073208.6	chr17	8	+	SNP	Missense	E_4	35542057.0	35542057.0	G	T	ENSMUST00000073208.6:c.628G>T	V210L	35542057.0	35542057.0	G	T	ENSMUST00000073208.6:c.628G>T	V210L	AACR-H0842819	AACR-H0842819-M16-V01	AACR		False	False	False	False	False	5
HLA-C	ENSG00000204525.10	ENST00000376228.5	chr6	8	-	True	31239000	31239000	A	G	ENST00000376228.5:c.469T>C	W157R	Missense	E_3	SNP	True	0	Class 0: This mutation can be originally modeled.	0aa	4aa	H2-Q1	ENSMUSG00000079507.11	ENSMUST00000073208.6	chr17	8	+	SNP	Missense	E_3	35540376.0	35540376.0	T	C	ENSMUST00000073208.6:c.460T>C	W154R	35540376.0	35540376.0	T	C	ENSMUST00000073208.6:c.460T>C	W154R	AACR-H0842825	AACR-H0842825-M16-V01	AACR		False	False	False	False	False	4
HLA-C	ENSG00000204525.10	ENST00000376228.5	chr6	8	-	True	31239008	31239008	A	G	ENST00000376228.5:c.461T>C	L154P	Missense	E_3	SNP	True	0	Class 0: This mutation can be originally modeled.	8aa	0aa	H2-Q1	ENSMUSG00000079507.11	ENSMUST00000073208.6	chr17	8	+	SNP	Missense	E_3	35540368.0	35540368.0	T	C	ENSMUST00000073208.6:c.452T>C	L151P	35540368.0	35540368.0	T	C	ENSMUST00000073208.6:c.452T>C	L151P	AACR-H0842827	AACR-H0842827-M16-V01	AACR		False	False	False	False	False	8
HLA-C	ENSG00000204525.10	ENST00000376228.5	chr6	8	-	True	31239456	31239456	G	C	ENST00000376228.5:c.263C>G	T88R	Missense	E_2	SNP	True	0	Class 0: This mutation can be originally modeled.	0aa	0aa	H2-Q1	ENSMUSG00000079507.11	ENSMUST00000073208.6	chr17	8	+	SNP	Missense	E_2	35539986.0	35539986.0	C	G	ENSMUST00000073208.6:c.254C>G	T85R	35539986.0	35539986.0	C	G	ENSMUST00000073208.6:c.254C>G	T85R	AACR-H0842828	AACR-H0842828-M16-V01	AACR		False	False	False	False	False	0
HLA-C	ENSG00000204525.10	ENST00000376228.5	chr6	8	-	True	31239405	31239405	A	G	ENST00000376228.5:c.314T>C	L105P	Missense	E_2	SNP	True	0	Class 0: This mutation can be originally modeled.	0aa	0aa	H2-Q1	ENSMUSG00000079507.11	ENSMUST00000073208.6	chr17	8	+	SNP	Missense	E_2	35540037.0	35540037.0	T	C	ENSMUST00000073208.6:c.305T>C	L102P	35540037.0	35540037.0	T	C	ENSMUST00000073208.6:c.305T>C	L102P	AACR-H0842832	AACR-H0842832-M16-V01	AACR		False	False	False	False	False	0
HLA-C	ENSG00000204525.10	ENST00000376228.5	chr6	8	-	True	31239015	31239015	C	T	ENST00000376228.5:c.454G>A	E152K	Missense	E_3	SNP	True	0	Class 0: This mutation can be originally modeled.	6aa	2aa	H2-Q1	ENSMUSG00000079507.11	ENSMUST00000073208.6	chr17	8	+	SNP	Missense	E_3	35540361.0	35540361.0	G	A	ENSMUST00000073208.6:c.445G>A	E149K	35540361.0	35540361.0	G	A	ENSMUST00000073208.6:c.445G>A	E149K	AACR-H0842838	AACR-H0842838-M16-V01	AACR		False	False	False	False	False	8
HLA-C	ENSG00000204525.10	ENST00000376228.5	chr6	8	-	True	31239468	31239468	C	T	ENST00000376228.5:c.251G>A	W84*	Nonsense	E_2	SNP	True	0	Class 0: This mutation can be originally modeled.	7aa	0aa	H2-Q1	ENSMUSG00000079507.11	ENSMUST00000073208.6	chr17	8	+	SNP	Nonsense	E_2	35539974.0	35539974.0	G	A	ENSMUST00000073208.6:c.242G>A	W81*	35539974.0	35539974.0	G	A	ENSMUST00000073208.6:c.242G>A	W81*	AACR-H0842840	AACR-H0842840-M16-V01	AACR		False	False	False	False	False	7
HLA-C	ENSG00000204525.10	ENST00000376228.5	chr6	8	-	True	31239471	31239471	T	C	ENST00000376228.5:c.248A>G	Y83C	Missense	E_2	SNP	True	0	Class 0: This mutation can be originally modeled.	6aa	1aa	H2-Q1	ENSMUSG00000079507.11	ENSMUST00000073208.6	chr17	8	+	SNP	Missense	E_2	35539971.0	35539971.0	A	G	ENSMUST00000073208.6:c.239A>G	Y80C	35539971.0	35539971.0	A	G	ENSMUST00000073208.6:c.239A>G	Y80C	AACR-H0842842	AACR-H0842842-M16-V01	AACR		False	False	False	False	False	7
HLA-C	ENSG00000204525.10	ENST00000376228.5	chr6	8	-	True	31239472	31239472	A	G	ENST00000376228.5:c.247T>C	Y83H	Missense	E_2	SNP	True	0	Class 0: This mutation can be originally modeled.	6aa	1aa	H2-Q1	ENSMUSG00000079507.11	ENSMUST00000073208.6	chr17	8	+	SNP	Missense	E_2	35539970.0	35539970.0	T	C	ENSMUST00000073208.6:c.238T>C	Y80H	35539970.0	35539970.0	T	C	ENSMUST00000073208.6:c.238T>C	Y80H	AACR-H0842843	AACR-H0842843-M16-V01	AACR		False	False	False	False	False	7
HLA-C	ENSG00000204525.10	ENST00000376228.5	chr6	8	-	True	31239483	31239483	T	A	ENST00000376228.5:c.236A>T	E79V	Missense	E_2	SNP	True	0	Class 0: This mutation can be originally modeled.	2aa	5aa	H2-Q1	ENSMUSG00000079507.11	ENSMUST00000073208.6	chr17	8	+	SNP	Missense	E_2	35539959.0	35539959.0	A	T	ENSMUST00000073208.6:c.227A>T	E76V	35539959.0	35539959.0	A	T	ENSMUST00000073208.6:c.227A>T	E76V	AACR-H0842844	AACR-H0842844-M16-V01	AACR		False	False	False	False	False	7
HLA-C	ENSG00000204525.10	ENST00000376228.5	chr6	8	-	True	31239489	31239489	T	A	ENST00000376228.5:c.230A>T	E77V	Missense	E_2	SNP	True	0	Class 0: This mutation can be originally modeled.	0aa	7aa	H2-Q1	ENSMUSG00000079507.11	ENSMUST00000073208.6	chr17	8	+	SNP	Missense	E_2	35539953.0	35539953.0	A	T	ENSMUST00000073208.6:c.221A>T	E74V	35539953.0	35539953.0	A	T	ENSMUST00000073208.6:c.221A>T	E74V	AACR-H0842845	AACR-H0842845-M16-V01	AACR		False	False	False	False	False	7
HLA-C	ENSG00000204525.10	ENST00000376228.5	chr6	8	-	True	31239494	31239494	C	A	ENST00000376228.5:c.225G>T	W75C	Missense	E_2	SNP	True	0	Class 0: This mutation can be originally modeled.	5aa	0aa	H2-Q1	ENSMUSG00000079507.11	ENSMUST00000073208.6	chr17	8	+	SNP	Missense	E_2	35539948.0	35539948.0	G	T	ENSMUST00000073208.6:c.216G>T	W72C	35539948.0	35539948.0	G	T	ENSMUST00000073208.6:c.216G>T	W72C	AACR-H0842846	AACR-H0842846-M16-V01	AACR		False	False	False	False	False	5
HLA-C	ENSG00000204525.10	ENST00000376228.5	chr6	8	-	True	31239125	31239125	C	G	ENST00000376228.5:c.344G>C	G115A	Missense	E_3	SNP	True	0	Class 0: This mutation can be originally modeled.	0aa	0aa	H2-Q1	ENSMUSG00000079507.11	ENSMUST00000073208.6	chr17	8	+	SNP	Missense	E_2	35540064.0	35540064.0	G	C	ENSMUST00000073208.6:c.332G>C	G111A	35540064.0	35540064.0	G	C	ENSMUST00000073208.6:c.332G>C	G111A	AACR-H0842849	AACR-H0842849-M16-V01	AACR		False	False	False	False	False	0
HLA-C	ENSG00000204525.10	ENST00000376228.5	chr6	8	-	True	31239020	31239020	A	G	ENST00000376228.5:c.449T>C	L150P	Missense	E_3	SNP	True	0	Class 0: This mutation can be originally modeled.	4aa	4aa	H2-Q1	ENSMUSG00000079507.11	ENSMUST00000073208.6	chr17	8	+	SNP	Missense	E_3	35540356.0	35540356.0	T	C	ENSMUST00000073208.6:c.440T>C	L147P	35540356.0	35540356.0	T	C	ENSMUST00000073208.6:c.440T>C	L147P	AACR-H0842851	AACR-H0842851-M16-V01	AACR		False	False	False	False	False	8
HLA-C	ENSG00000204525.10	ENST00000376228.5	chr6	8	-	True	31239029	31239029	T	C	ENST00000376228.5:c.440A>G	Y147C	Missense	E_3	SNP	True	0	Class 0: This mutation can be originally modeled.	1aa	7aa	H2-Q1	ENSMUSG00000079507.11	ENSMUST00000073208.6	chr17	8	+	SNP	Missense	E_3	35540347.0	35540347.0	A	G	ENSMUST00000073208.6:c.431A>G	Y144C	35540347.0	35540347.0	A	G	ENSMUST00000073208.6:c.431A>G	Y144C	AACR-H0842852	AACR-H0842852-M16-V01	AACR		False	False	False	False	False	8
HLA-C	ENSG00000204525.10	ENST00000376228.5	chr6	8	-	True	31239044	31239044	T	C	ENST00000376228.5:c.425A>G	Y142C	Missense	E_3	SNP	True	0	Class 0: This mutation can be originally modeled.	1aa	2aa	H2-Q1	ENSMUSG00000079507.11	ENSMUST00000073208.6	chr17	8	+	SNP	Missense	E_3	35540332.0	35540332.0	A	G	ENSMUST00000073208.6:c.416A>G	Y139C	35540332.0	35540332.0	A	G	ENSMUST00000073208.6:c.416A>G	Y139C	AACR-H0842853	AACR-H0842853-M16-V01	AACR		False	False	False	False	False	3
HLA-C	ENSG00000204525.10	ENST00000376228.5	chr6	8	-	True	31239045	31239045	A	G	ENST00000376228.5:c.424T>C	Y142H	Missense	E_3	SNP	True	0	Class 0: This mutation can be originally modeled.	1aa	2aa	H2-Q1	ENSMUSG00000079507.11	ENSMUST00000073208.6	chr17	8	+	SNP	Missense	E_3	35540331.0	35540331.0	T	C	ENSMUST00000073208.6:c.415T>C	Y139H	35540331.0	35540331.0	T	C	ENSMUST00000073208.6:c.415T>C	Y139H	AACR-H0842854	AACR-H0842854-M16-V01	AACR		False	False	False	False	False	3
HLA-C	ENSG00000204525.10	ENST00000376228.5	chr6	8	-	True	31239063	31239063	C	T	ENST00000376228.5:c.406G>A	G136R	Missense	E_3	SNP	True	0	Class 0: This mutation can be originally modeled.	0aa	1aa	H2-Q1	ENSMUSG00000079507.11	ENSMUST00000073208.6	chr17	8	+	SNP	Missense	E_3	35540313.0	35540313.0	G	A	ENSMUST00000073208.6:c.397G>A	G133R	35540313.0	35540313.0	G	A	ENSMUST00000073208.6:c.397G>A	G133R	AACR-H0842855	AACR-H0842855-M16-V01	AACR		False	False	False	False	False	1
HLA-C	ENSG00000204525.10	ENST00000376228.5	chr6	8	-	True	31239074	31239074	C	T	ENST00000376228.5:c.395G>A	R132H	Missense	E_3	SNP	True	0	Class 0: This mutation can be originally modeled.	2aa	0aa	H2-Q1	ENSMUSG00000079507.11	ENSMUST00000073208.6	chr17	8	+	SNP	Missense	E_3	35540302.0	35540302.0	G	A	ENSMUST00000073208.6:c.386G>A	R129H	35540302.0	35540302.0	G	A	ENSMUST00000073208.6:c.386G>A	R129H	AACR-H0842857	AACR-H0842857-M16-V01	AACR		False	False	False	False	False	2
HLA-C	ENSG00000204525.10	ENST00000376228.5	chr6	8	-	True	31239089	31239089	A	T	ENST00000376228.5:c.380T>A	L127Q	Missense	E_3	SNP	True	0	Class 0: This mutation can be originally modeled.	4aa	1aa	H2-Q1	ENSMUSG00000079507.11	ENSMUST00000073208.6	chr17	8	+	SNP	Missense	E_3	35540287.0	35540287.0	T	A	ENSMUST00000073208.6:c.371T>A	L124Q	35540287.0	35540287.0	T	A	ENSMUST00000073208.6:c.371T>A	L124Q	AACR-H0842860	AACR-H0842860-M16-V01	AACR		False	False	False	False	False	5
HLA-C	ENSG00000204525.10	ENST00000376228.5	chr6	8	-	True	31239090	31239090	G	T	ENST00000376228.5:c.379C>A	L127M	Missense	E_3	SNP	True	0	Class 0: This mutation can be originally modeled.	4aa	1aa	H2-Q1	ENSMUSG00000079507.11	ENSMUST00000073208.6	chr17	8	+	SNP	Missense	E_3	35540286.0	35540286.0	C	A	ENSMUST00000073208.6:c.370C>A	L124M	35540286.0	35540286.0	C	A	ENSMUST00000073208.6:c.370C>A	L124M	AACR-H0842861	AACR-H0842861-M16-V01	AACR		False	False	False	False	False	5
HLA-C	ENSG00000204525.10	ENST00000376228.5	chr6	8	-	True	31239096	31239096	A	G	ENST00000376228.5:c.373T>C	C125R	Missense	E_3	SNP	True	0	Class 0: This mutation can be originally modeled.	2aa	3aa	H2-Q1	ENSMUSG00000079507.11	ENSMUST00000073208.6	chr17	8	+	SNP	Missense	E_3	35540280.0	35540280.0	T	C	ENSMUST00000073208.6:c.364T>C	C122R	35540280.0	35540280.0	T	C	ENSMUST00000073208.6:c.364T>C	C122R	AACR-H0842862	AACR-H0842862-M16-V01	AACR		False	False	False	False	False	5
HLA-C	ENSG00000204525.10	ENST00000376228.5	chr6	8	-	True	31239098	31239098	C	A	ENST00000376228.5:c.371G>T	G124V	Missense	E_3	SNP	True	0	Class 0: This mutation can be originally modeled.	1aa	4aa	H2-Q1	ENSMUSG00000079507.11	ENSMUST00000073208.6	chr17	8	+	SNP	Missense	E_3	35540278.0	35540278.0	G	T	ENSMUST00000073208.6:c.362G>T	G121V	35540278.0	35540278.0	G	T	ENSMUST00000073208.6:c.362G>T	G121V	AACR-H0842863	AACR-H0842863-M16-V01	AACR		False	False	False	False	False	5
HLA-C	ENSG00000204525.10	ENST00000376228.5	chr6	8	-	True	31239120	31239120	G	A	ENST00000376228.5:c.349C>T	H117Y	Missense	E_3	SNP	True	0	Class 0: This mutation can be originally modeled.	0aa	1aa	H2-Q1	ENSMUSG00000079507.11	ENSMUST00000073208.6	chr17	8	+	SNP	Missense	E_3	35540256.0	35540256.0	C	T	ENSMUST00000073208.6:c.340C>T	H114Y	35540256.0	35540256.0	C	T	ENSMUST00000073208.6:c.340C>T	H114Y	AACR-H0842866	AACR-H0842866-M16-V01	AACR		False	False	False	False	False	1
HLA-C	ENSG00000204525.10	ENST00000376228.5	chr6	8	-	True	31239120	31239120	G	C	ENST00000376228.5:c.349C>G	H117D	Missense	E_3	SNP	True	0	Class 0: This mutation can be originally modeled.	0aa	1aa	H2-Q1	ENSMUSG00000079507.11	ENSMUST00000073208.6	chr17	8	+	SNP	Missense	E_3	35540256.0	35540256.0	C	G	ENSMUST00000073208.6:c.340C>G	H114D	35540256.0	35540256.0	C	G	ENSMUST00000073208.6:c.340C>G	H114D	AACR-H0842867	AACR-H0842867-M16-V01	AACR		False	False	False	False	False	1
HLA-C	ENSG00000204525.10	ENST00000376228.5	chr6	8	-	True	31238133	31238133	T	G	ENST00000376228.5:c.749A>C	Q250P	Missense	E_4	SNP	True	0	Class 0: This mutation can be originally modeled.	1aa	1aa	H2-Q1	ENSMUSG00000079507.11	ENSMUST00000073208.6	chr17	8	+	SNP	Missense	E_4	35542169.0	35542169.0	A	C	ENSMUST00000073208.6:c.740A>C	Q247P	35542169.0	35542169.0	A	C	ENSMUST00000073208.6:c.740A>C	Q247P	AACR-H0842868	AACR-H0842868-M16-V01	AACR		False	False	False	False	False	2
HLA-C	ENSG00000204525.10	ENST00000376228.5	chr6	8	-	True	31238107	31238107	G	T	ENST00000376228.5:c.775C>A	P259T	Missense	E_4	SNP	True	0	Class 0: This mutation can be originally modeled.	6aa	9aa	H2-Q1	ENSMUSG00000079507.11	ENSMUST00000073208.6	chr17	8	+	SNP	Missense	E_4	35542195.0	35542195.0	C	A	ENSMUST00000073208.6:c.766C>A	P256T	35542195.0	35542195.0	C	A	ENSMUST00000073208.6:c.766C>A	P256T	AACR-H0842869	AACR-H0842869-M16-V01	AACR		False	False	False	False	False	15
HLA-C	ENSG00000204525.10	ENST00000376228.5	chr6	8	-	True	31238048	31238048	C	A	ENST00000376228.5:c.834G>T	E278D	Missense	E_4	SNP	True	0	Class 0: This mutation can be originally modeled.	0aa	1aa	H2-Q1	ENSMUSG00000079507.11	ENSMUST00000073208.6	chr17	8	+	SNP	Missense	E_4	35542254.0	35542254.0	G	T	ENSMUST00000073208.6:c.825G>T	E275D	35542254.0	35542254.0	G	T	ENSMUST00000073208.6:c.825G>T	E275D	AACR-H0842892	AACR-H0842892-M16-V01	AACR		False	False	False	False	False	1
HLA-C	ENSG00000204525.10	ENST00000376228.5	chr6	8	-	True	31237833	31237833	T	C	ENST00000376228.5:c.925A>G	M309V	Missense	E_5	SNP	True	0	Class 0: This mutation can be originally modeled.	0aa	0aa	H2-Q1	ENSMUSG00000079507.11	ENSMUST00000073208.6	chr17	8	+	SNP	Missense	E_5	35542469.0	35542469.0	A	G	ENSMUST00000073208.6:c.913A>G	M305V	35542469.0	35542469.0	A	G	ENSMUST00000073208.6:c.913A>G	M305V	AACR-H0842915	AACR-H0842915-M16-V01	AACR		False	False	False	False	False	0
HLA-C	ENSG00000204525.10	ENST00000376228.5	chr6	8	-	True	31237139	31237139	C	T	ENST00000376228.5:c.1072G>A	D358N	Missense	E_7	SNP	True	0	Class 0: This mutation can be originally modeled.	0aa	0aa	H2-Q1	ENSMUSG00000079507.11	ENSMUST00000073208.6	chr17	8	+	SNP	Missense	E_7	35543000.0	35543000.0	G	A	ENSMUST00000073208.6:c.1078G>A	D360N	35543000.0	35543000.0	G	A	ENSMUST00000073208.6:c.1078G>A	D360N	AACR-H0842916	AACR-H0842916-M16-V01	AACR		False	False	False	False	False	0
HLA-C	ENSG00000204525.10	ENST00000376228.5	chr6	8	-	True	31237272	31237272	G	A	ENST00000376228.5:c.1046C>T	A349V	Missense	E_6	SNP	True	0	Class 0: This mutation can be originally modeled.	0aa	0aa	H2-Q1	ENSMUSG00000079507.11	ENSMUST00000073208.6	chr17	8	+	SNP	Missense	E_6	35542783.0	35542783.0	C	T	ENSMUST00000073208.6:c.1049C>T	A350V	35542783.0	35542783.0	C	T	ENSMUST00000073208.6:c.1049C>T	A350V	AACR-H0842917	AACR-H0842917-M16-V01	AACR		False	False	False	False	False	0
HLA-C	ENSG00000204525.10	ENST00000376228.5	chr6	8	-	True	31237824	31237824	C	T	ENST00000376228.5:c.934G>A	V312I	Missense	E_5	SNP	True	0	Class 0: This mutation can be originally modeled.	0aa	0aa	H2-Q1	ENSMUSG00000079507.11	ENSMUST00000073208.6	chr17	8	+	SNP	Missense	E_5	35542472.0	35542472.0	G	A	ENSMUST00000073208.6:c.916G>A	V306I	35542472.0	35542472.0	G	A	ENSMUST00000073208.6:c.916G>A	V306I	AACR-H0842923	AACR-H0842923-M16-V01	AACR		False	False	False	False	False	0
HLA-C	ENSG00000204525.10	ENST00000376228.5	chr6	8	-	True	31237859	31237859	G	A	ENST00000376228.5:c.899C>T	P300L	Missense	E_5	SNP	True	0	Class 0: This mutation can be originally modeled.	2aa	0aa	H2-Q1	ENSMUSG00000079507.11	ENSMUST00000073208.6	chr17	8	+	SNP	Missense	E_5	35542446.0	35542446.0	C	T	ENSMUST00000073208.6:c.890C>T	P297L	35542446.0	35542446.0	C	T	ENSMUST00000073208.6:c.890C>T	P297L	AACR-H0842928	AACR-H0842928-M16-V01	AACR		False	False	False	False	False	2
HLA-C	ENSG00000204525.10	ENST00000376228.5	chr6	8	-	True	31238004	31238004	G	A	ENST00000376228.5:c.878C>T	P293L	Missense	E_4	SNP	True	0	Class 0: This mutation can be originally modeled.	1aa	3aa	H2-Q1	ENSMUSG00000079507.11	ENSMUST00000073208.6	chr17	8	+	SNP	Missense	E_4	35542298.0	35542298.0	C	T	ENSMUST00000073208.6:c.869C>T	P290L	35542298.0	35542298.0	C	T	ENSMUST00000073208.6:c.869C>T	P290L	AACR-H0842929	AACR-H0842929-M16-V01	AACR		False	False	False	False	False	4
HLA-C	ENSG00000204525.10	ENST00000376228.5	chr6	8	-	True	31238016	31238016	C	G	ENST00000376228.5:c.866G>C	G289A	Missense	E_4	SNP	True	0	Class 0: This mutation can be originally modeled.	2aa	1aa	H2-Q1	ENSMUSG00000079507.11	ENSMUST00000073208.6	chr17	8	+	SNP	Missense	E_4	35542286.0	35542286.0	G	C	ENSMUST00000073208.6:c.857G>C	G286A	35542286.0	35542286.0	G	C	ENSMUST00000073208.6:c.857G>C	G286A	AACR-H0842931	AACR-H0842931-M16-V01	AACR		False	False	False	False	False	3
HLA-C	ENSG00000204525.10	ENST00000376228.5	chr6	8	-	True	31238021	31238021	G	A	ENST00000376228.5:c.861C>T	H287delinsH	Silent	E_4	SNP	True	0	Class 0: This mutation can be originally modeled.	0aa	3aa	H2-Q1	ENSMUSG00000079507.11	ENSMUST00000073208.6	chr17	8	+	SNP	Silent	E_4	35542281.0	35542281.0	T	T	ENSMUST00000073208.6:c.852T>T	H284delinsH	35542281.0	35542281.0	T	T	ENSMUST00000073208.6:c.852T>T	H284delinsH	AACR-H0842932	AACR-H0842932-M16-V01	AACR		False	False	False	False	False	3
HLA-C	ENSG00000204525.10	ENST00000376228.5	chr6	8	-	True	31237139	31237139	C	G	ENST00000376228.5:c.1072G>C	D358H	Missense	E_7	SNP	True	0	Class 0: This mutation can be originally modeled.	0aa	0aa	H2-Q1	ENSMUSG00000079507.11	ENSMUST00000073208.6	chr17	8	+	SNP	Missense	E_7	35543000.0	35543000.0	G	C	ENSMUST00000073208.6:c.1078G>C	D360H	35543000.0	35543000.0	G	C	ENSMUST00000073208.6:c.1078G>C	D360H	AACR-H0842934	AACR-H0842934-M16-V01	AACR		False	False	False	False	False	0
HLA-C	ENSG00000204525.10	ENST00000376228.5	chr6	8	-	True	31237138	31237138	T	A	ENST00000376228.5:c.1073A>T	D358V	Missense	E_7	SNP	True	0	Class 0: This mutation can be originally modeled.	0aa	0aa	H2-Q1	ENSMUSG00000079507.11	ENSMUST00000073208.6	chr17	8	+	SNP	Missense	E_7	35543001.0	35543001.0	A	T	ENSMUST00000073208.6:c.1079A>T	D360V	35543001.0	35543001.0	A	T	ENSMUST00000073208.6:c.1079A>T	D360V	AACR-H0842935	AACR-H0842935-M16-V01	AACR		False	False	False	False	False	0
HLA-C	ENSG00000204525.10	ENST00000376228.5	chr6	8	-	True	31237132	31237132	G	A	ENST00000376228.5:c.1079C>T	S360F	Missense	E_7	SNP	True	0	Class 0: This mutation can be originally modeled.	0aa	1aa	H2-Q1	ENSMUSG00000079507.11	ENSMUST00000073208.6	chr17	8	+	SNP	Missense	E_7	35543007.0	35543007.0	C	T	ENSMUST00000073208.6:c.1085C>T	S362F	35543007.0	35543007.0	C	T	ENSMUST00000073208.6:c.1085C>T	S362F	AACR-H0842936	AACR-H0842936-M16-V01	AACR		False	False	False	False	False	1
HLA-C	ENSG00000204525.10	ENST00000376228.5	chr6	8	-	True	31236946	31236946	T	C	ENST00000376228.5:c.1101A>G	*367Wext*41	Non_Stop		SNP	True	0	Class 0: This mutation can be originally modeled.	0aa	0aa	H2-Q1	ENSMUSG00000079507.11	ENSMUST00000073208.6	chr17	8	+	SNP	Non_Stop		35543162.0	35543162.0	A	G	ENSMUST00000073208.6:c.1107A>G	*369Wext*8	35543162.0	35543162.0	A	G	ENSMUST00000073208.6:c.1107A>G	*369Wext*8	AACR-H0842948	AACR-H0842948-M16-V01	AACR		False	False	False	False	False	0
HLA-C	ENSG00000204525.10	ENST00000376228.5	chr6	8	-	True	31236946	31236946	T	G	ENST00000376228.5:c.1101A>C	*367Cext*41	Non_Stop		SNP	True	0	Class 0: This mutation can be originally modeled.	0aa	0aa	H2-Q1	ENSMUSG00000079507.11	ENSMUST00000073208.6	chr17	8	+	SNP	Non_Stop		35543162.0	35543162.0	A	C	ENSMUST00000073208.6:c.1107A>C	*369Cext*8	35543162.0	35543162.0	A	C	ENSMUST00000073208.6:c.1107A>C	*369Cext*8	AACR-H0842949	AACR-H0842949-M16-V01	AACR		False	False	False	False	False	0
HLA-C	ENSG00000204525.10	ENST00000376228.5	chr6	8	-	True	31236947	31236947	C	A	ENST00000376228.5:c.1100G>T	*367Lext*41	Non_Stop		SNP	True	0	Class 0: This mutation can be originally modeled.	0aa	0aa	H2-Q1	ENSMUSG00000079507.11	ENSMUST00000073208.6	chr17	8	+	SNP	Non_Stop		35543161.0	35543161.0	G	T	ENSMUST00000073208.6:c.1106G>T	*369Lext*8	35543161.0	35543161.0	G	T	ENSMUST00000073208.6:c.1106G>T	*369Lext*8	AACR-H0842950	AACR-H0842950-M16-V01	AACR		False	False	False	False	False	0
HLA-C	ENSG00000204525.10	ENST00000376228.5	chr6	8	-	True	31236947	31236947	C	G	ENST00000376228.5:c.1100G>C	*367Sext*41	Non_Stop		SNP	True	0	Class 0: This mutation can be originally modeled.	0aa	0aa	H2-Q1	ENSMUSG00000079507.11	ENSMUST00000073208.6	chr17	8	+	SNP	Non_Stop		35543161.0	35543161.0	G	C	ENSMUST00000073208.6:c.1106G>C	*369Sext*8	35543161.0	35543161.0	G	C	ENSMUST00000073208.6:c.1106G>C	*369Sext*8	AACR-H0842951	AACR-H0842951-M16-V01	AACR		False	False	False	False	False	0
HLA-C	ENSG00000204525.10	ENST00000376228.5	chr6	8	-	True	31236948	31236948	A	G	ENST00000376228.5:c.1099T>C	*367Rext*41	Non_Stop		SNP	True	0	Class 0: This mutation can be originally modeled.	0aa	0aa	H2-Q1	ENSMUSG00000079507.11	ENSMUST00000073208.6	chr17	8	+	SNP	Non_Stop		35543160.0	35543160.0	T	C	ENSMUST00000073208.6:c.1105T>C	*369Rext*8	35543160.0	35543160.0	T	C	ENSMUST00000073208.6:c.1105T>C	*369Rext*8	AACR-H0842952	AACR-H0842952-M16-V01	AACR		False	False	False	False	False	0
HLA-C	ENSG00000204525.10	ENST00000376228.5	chr6	8	-	True	31237115	31237115	C	T	ENST00000376228.5:c.1096G>A	A366T	Missense	E_7	SNP	True	0	Class 0: This mutation can be originally modeled.	2aa	1aa	H2-Q1	ENSMUSG00000079507.11	ENSMUST00000073208.6	chr17	8	+	SNP	Missense	E_7	35543024.0	35543024.0	G	A	ENSMUST00000073208.6:c.1102G>A	A368T	35543024.0	35543024.0	G	A	ENSMUST00000073208.6:c.1102G>A	A368T	AACR-H0842954	AACR-H0842954-M16-V01	AACR		False	False	False	False	False	3
HLA-C	ENSG00000204525.10	ENST00000376228.5	chr6	8	-	True	31239495	31239495	C	T	ENST00000376228.5:c.224G>A	W75*	Nonsense	E_2	SNP	True	0	Class 0: This mutation can be originally modeled.	5aa	0aa	H2-Q1	ENSMUSG00000079507.11	ENSMUST00000073208.6	chr17	8	+	SNP	Nonsense	E_2	35539947.0	35539947.0	G	A	ENSMUST00000073208.6:c.215G>A	W72*	35539947.0	35539947.0	G	A	ENSMUST00000073208.6:c.215G>A	W72*	AACR-H0842955	AACR-H0842955-M16-V01	AACR		False	False	False	False	False	5
HLA-C	ENSG00000204525.10	ENST00000376228.5	chr6	8	-	True	31239509	31239509	C	A	ENST00000376228.5:c.210G>T	E70D	Missense	E_2	SNP	True	0	Class 0: This mutation can be originally modeled.	0aa	5aa	H2-Q1	ENSMUSG00000079507.11	ENSMUST00000073208.6	chr17	8	+	SNP	Missense	E_2	35539933.0	35539933.0	G	T	ENSMUST00000073208.6:c.201G>T	E67D	35539933.0	35539933.0	G	T	ENSMUST00000073208.6:c.201G>T	E67D	AACR-H0842956	AACR-H0842956-M16-V01	AACR		False	False	False	False	False	5
HLA-C	ENSG00000204525.10	ENST00000376228.5	chr6	8	-	True	31239516	31239516	C	G	ENST00000376228.5:c.203G>C	R68T	Missense	E_2	SNP	True	0	Class 0: This mutation can be originally modeled.	1aa	0aa	H2-Q1	ENSMUSG00000079507.11	ENSMUST00000073208.6	chr17	8	+	SNP	Missense	E_2	35539926.0	35539926.0	G	C	ENSMUST00000073208.6:c.194G>C	R65T	35539926.0	35539926.0	G	C	ENSMUST00000073208.6:c.194G>C	R65T	AACR-H0842979	AACR-H0842979-M16-V01	AACR		False	False	False	False	False	1
HLA-C	ENSG00000204525.10	ENST00000376228.5	chr6	8	-	True	31239827	31239827	C	T	ENST00000376228.5:c.22G>A	A8T	Missense	E_1	SNP	True	0	Class 0: This mutation can be originally modeled.	0aa	1aa	H2-Q1	ENSMUSG00000079507.11	ENSMUST00000073208.6	chr17	8	+	SNP	Missense	E_1	35539541.0	35539541.0	G	A	ENSMUST00000073208.6:c.4G>A	A2T	35539541.0	35539541.0	G	A	ENSMUST00000073208.6:c.4G>A	A2T	AACR-H0843049	AACR-H0843049-M16-V01	AACR		False	False	False	False	False	1
HLA-C	ENSG00000204525.10	ENST00000376228.5	chr6	8	-	True	31239796	31239796	G	A	ENST00000376228.5:c.53C>T	A18V	Missense	E_1	SNP	True	0	Class 0: This mutation can be originally modeled.	1aa	0aa	H2-Q1	ENSMUSG00000079507.11	ENSMUST00000073208.6	chr17	8	+	SNP	Missense	E_1	35539569.0	35539569.0	C	T	ENSMUST00000073208.6:c.32C>T	A11V	35539569.0	35539569.0	C	T	ENSMUST00000073208.6:c.32C>T	A11V	AACR-H0843066	AACR-H0843066-M16-V01	AACR		False	False	False	False	False	1
HLA-C	ENSG00000204525.10	ENST00000376228.5	chr6	8	-	True	31239534	31239534	C	T	ENST00000376228.5:c.185G>A	S62N	Missense	E_2	SNP	True	0	Class 0: This mutation can be originally modeled.	18aa	1aa	H2-Q1	ENSMUSG00000079507.11	ENSMUST00000073208.6	chr17	8	+	SNP	Missense	E_2	35539908.0	35539908.0	G	A	ENSMUST00000073208.6:c.176G>A	S59N	35539908.0	35539908.0	G	A	ENSMUST00000073208.6:c.176G>A	S59N	AACR-H0843068	AACR-H0843068-M16-V01	AACR		False	False	False	False	False	19
HLA-C	ENSG00000204525.10	ENST00000376228.5	chr6	8	-	True	31239538	31239538	C	T	ENST00000376228.5:c.181G>A	D61N	Missense	E_2	SNP	True	0	Class 0: This mutation can be originally modeled.	17aa	2aa	H2-Q1	ENSMUSG00000079507.11	ENSMUST00000073208.6	chr17	8	+	SNP	Missense	E_2	35539904.0	35539904.0	G	A	ENSMUST00000073208.6:c.172G>A	D58N	35539904.0	35539904.0	G	A	ENSMUST00000073208.6:c.172G>A	D58N	AACR-H0843069	AACR-H0843069-M16-V01	AACR		False	False	False	False	False	19
HLA-C	ENSG00000204525.10	ENST00000376228.5	chr6	8	-	True	31239561	31239561	T	G	ENST00000376228.5:c.158A>C	D53A	Missense	E_2	SNP	True	0	Class 0: This mutation can be originally modeled.	9aa	10aa	H2-Q1	ENSMUSG00000079507.11	ENSMUST00000073208.6	chr17	8	+	SNP	Missense	E_2	35539881.0	35539881.0	A	C	ENSMUST00000073208.6:c.149A>C	D50A	35539881.0	35539881.0	A	C	ENSMUST00000073208.6:c.149A>C	D50A	AACR-H0843070	AACR-H0843070-M16-V01	AACR		False	False	False	False	False	19
HLA-C	ENSG00000204525.10	ENST00000376228.5	chr6	8	-	True	31239565	31239565	C	A	ENST00000376228.5:c.154G>T	V52L	Missense	E_2	SNP	True	0	Class 0: This mutation can be originally modeled.	8aa	11aa	H2-Q1	ENSMUSG00000079507.11	ENSMUST00000073208.6	chr17	8	+	SNP	Missense	E_2	35539877.0	35539877.0	G	T	ENSMUST00000073208.6:c.145G>T	V49L	35539877.0	35539877.0	G	T	ENSMUST00000073208.6:c.145G>T	V49L	AACR-H0843071	AACR-H0843071-M16-V01	AACR		False	False	False	False	False	19
HLA-C	ENSG00000204525.10	ENST00000376228.5	chr6	8	-	True	31239570	31239570	C	T	ENST00000376228.5:c.149G>A	G50D	Missense	E_2	SNP	True	0	Class 0: This mutation can be originally modeled.	6aa	13aa	H2-Q1	ENSMUSG00000079507.11	ENSMUST00000073208.6	chr17	8	+	SNP	Missense	E_2	35539872.0	35539872.0	G	A	ENSMUST00000073208.6:c.140G>A	G47D	35539872.0	35539872.0	G	A	ENSMUST00000073208.6:c.140G>A	G47D	AACR-H0843072	AACR-H0843072-M16-V01	AACR		False	False	False	False	False	19
HLA-C	ENSG00000204525.10	ENST00000376228.5	chr6	8	-	True	31239627	31239627	T	C	ENST00000376228.5:c.92A>G	Y31C	Missense	E_2	SNP	True	0	Class 0: This mutation can be originally modeled.	1aa	1aa	H2-Q1	ENSMUSG00000079507.11	ENSMUST00000073208.6	chr17	8	+	SNP	Missense	E_2	35539815.0	35539815.0	A	G	ENSMUST00000073208.6:c.83A>G	Y28C	35539815.0	35539815.0	A	G	ENSMUST00000073208.6:c.83A>G	Y28C	AACR-H0843075	AACR-H0843075-M16-V01	AACR		False	False	False	False	False	2
HLA-C	ENSG00000204525.10	ENST00000376228.5	chr6	8	-	True	31239639	31239639	T	A	ENST00000376228.5:c.80A>T	H27L	Missense	E_2	SNP	True	0	Class 0: This mutation can be originally modeled.	1aa	1aa	H2-Q1	ENSMUSG00000079507.11	ENSMUST00000073208.6	chr17	8	+	SNP	Missense	E_2	35539803.0	35539803.0	A	T	ENSMUST00000073208.6:c.71A>T	H24L	35539803.0	35539803.0	A	T	ENSMUST00000073208.6:c.71A>T	H24L	AACR-H0843078	AACR-H0843078-M16-V01	AACR		False	False	False	False	False	2
HLA-C	ENSG00000204525.10	ENST00000376228.5	chr6	8	-	True	31239639	31239639	T	C	ENST00000376228.5:c.80A>G	H27R	Missense	E_2	SNP	True	0	Class 0: This mutation can be originally modeled.	1aa	1aa	H2-Q1	ENSMUSG00000079507.11	ENSMUST00000073208.6	chr17	8	+	SNP	Missense	E_2	35539803.0	35539803.0	A	G	ENSMUST00000073208.6:c.71A>G	H24R	35539803.0	35539803.0	A	G	ENSMUST00000073208.6:c.71A>G	H24R	AACR-H0843079	AACR-H0843079-M16-V01	AACR		False	False	False	False	False	2
HLA-C	ENSG00000204525.10	ENST00000376228.5	chr6	8	-	True	31239779	31239779	C	T	ENST00000376228.5:c.70G>A	A24T	Missense	E_1	SNP	True	0	Class 0: This mutation can be originally modeled.	0aa	0aa	H2-Q1	ENSMUSG00000079507.11	ENSMUST00000073208.6	chr17	8	+	SNP	Missense	E_1	35539598.0	35539598.0	G	A	ENSMUST00000073208.6:c.61G>A	A21T	35539598.0	35539598.0	G	A	ENSMUST00000073208.6:c.61G>A	A21T	CLINVAR-H0770372	CLINVAR-H0770372-M16-V01	CLINVAR	2656389.0	False	False	False	False	False	0
HLA-C	ENSG00000204525.10	ENST00000376228.5	chr6	8	-	True	31239825	31239825	G	A	ENST00000376228.5:c.24C>T	A8delinsA	Silent	E_1	SNP	True	0	Class 0: This mutation can be originally modeled.	0aa	1aa	H2-Q1	ENSMUSG00000079507.11	ENSMUST00000073208.6	chr17	8	+	SNP	Silent	E_1	35539543.0	35539543.0	A	T	ENSMUST00000073208.6:c.6A>T	A2delinsA	35539543.0	35539543.0	A	T	ENSMUST00000073208.6:c.6A>T	A2delinsA	CLINVAR-H0770373	CLINVAR-H0770373-M16-V01	CLINVAR	2656390.0	False	False	False	False	False	1
HLA-C	ENSG00000204525.10	ENST00000376228.5	chr6	8	-	True	31239818	31239818	G	T	ENST00000376228.5:c.31C>A	L11M	Missense	E_1	SNP	True	1	Class 1: This mutation can be alternatively modeled.	1aa	2aa	H2-Q1	ENSMUSG00000079507.11	ENSMUST00000073208.6	chr17	8	+	TNP	Missense	E_1	35539556.0	35539556.0	C	A	ENSMUST00000073208.6:c.19C>A	L7I	35539556.0	35539558.0	CTC	ATG	ENSMUST00000073208.6:c.19_21CTC>ATG	L7M	AACR-H0843047	AACR-H0843047-M16-V01	AACR		False	False	False	False	False	3
HLA-C	ENSG00000204525.10	ENST00000376228.5	chr6	8	-	True	31239821	31239821	G	T	ENST00000376228.5:c.28C>A	L10I	Missense	E_1	SNP	True	1	Class 1: This mutation can be alternatively modeled.	0aa	3aa	H2-Q1	ENSMUSG00000079507.11	ENSMUST00000073208.6	chr17	8	+	TNP	Missense	E_1	35539553.0	35539553.0	C	A	ENSMUST00000073208.6:c.16C>A	L6M	35539553.0	35539555.0	CTG	ATC	ENSMUST00000073208.6:c.16_18CTG>ATC	L6I	AACR-H0843048	AACR-H0843048-M16-V01	AACR		False	False	False	False	False	3
HLA-C	ENSG00000204525.10	ENST00000376228.5	chr6	8	-	True	31239821	31239821	G	T	ENST00000376228.5:c.28C>A	L10I	Missense	E_1	SNP	True	1	Class 1: This mutation can be alternatively modeled.	0aa	3aa	H2-Q1	ENSMUSG00000079507.11	ENSMUST00000073208.6	chr17	8	+	TNP	Missense	E_1	35539553.0	35539553.0	C	A	ENSMUST00000073208.6:c.16C>A	L6M	35539553.0	35539555.0	CTG	ATT	ENSMUST00000073208.6:c.16_18CTG>ATT	L6I	AACR-H0843048	AACR-H0843048-M16-V02	AACR		False	False	False	False	False	3
HLA-C	ENSG00000204525.10	ENST00000376228.5	chr6	8	-	True	31239821	31239821	G	T	ENST00000376228.5:c.28C>A	L10I	Missense	E_1	SNP	True	1	Class 1: This mutation can be alternatively modeled.	0aa	3aa	H2-Q1	ENSMUSG00000079507.11	ENSMUST00000073208.6	chr17	8	+	TNP	Missense	E_1	35539553.0	35539553.0	C	A	ENSMUST00000073208.6:c.16C>A	L6M	35539553.0	35539555.0	CTG	ATA	ENSMUST00000073208.6:c.16_18CTG>ATA	L6I	AACR-H0843048	AACR-H0843048-M16-V03	AACR		False	False	False	False	False	3
HLA-C	ENSG00000204525.10	ENST00000376228.5	chr6	8	-	True	31239576	31239576	G	A	ENST00000376228.5:c.143C>T	S48L	Missense	E_2	SNP	True	1	Class 1: This mutation can be alternatively modeled.	4aa	15aa	H2-Q1	ENSMUSG00000079507.11	ENSMUST00000073208.6	chr17	8	+	TNP	Missense	E_2	35539866.0	35539866.0	C	T	ENSMUST00000073208.6:c.134C>T	S45F	35539865.0	35539867.0	TCT	CTC	ENSMUST00000073208.6:c.133_135TCT>CTC	S45L	AACR-H0843073	AACR-H0843073-M16-V01	AACR		False	False	False	False	False	19
HLA-C	ENSG00000204525.10	ENST00000376228.5	chr6	8	-	True	31239576	31239576	G	A	ENST00000376228.5:c.143C>T	S48L	Missense	E_2	SNP	True	1	Class 1: This mutation can be alternatively modeled.	4aa	15aa	H2-Q1	ENSMUSG00000079507.11	ENSMUST00000073208.6	chr17	8	+	DNP	Missense	E_2	35539866.0	35539866.0	C	T	ENSMUST00000073208.6:c.134C>T	S45F	35539865.0	35539866.0	TC	CT	ENSMUST00000073208.6:c.133_134TC>CT	S45L	AACR-H0843073	AACR-H0843073-M16-V02	AACR		False	False	False	False	False	19
HLA-C	ENSG00000204525.10	ENST00000376228.5	chr6	8	-	True	31239576	31239576	G	A	ENST00000376228.5:c.143C>T	S48L	Missense	E_2	SNP	True	1	Class 1: This mutation can be alternatively modeled.	4aa	15aa	H2-Q1	ENSMUSG00000079507.11	ENSMUST00000073208.6	chr17	8	+	DNP	Missense	E_2	35539866.0	35539866.0	C	T	ENSMUST00000073208.6:c.134C>T	S45F	35539866.0	35539867.0	CT	TG	ENSMUST00000073208.6:c.134_135CT>TG	S45L	AACR-H0843073	AACR-H0843073-M16-V03	AACR		False	False	False	False	False	19
HLA-C	ENSG00000204525.10	ENST00000376228.5	chr6	8	-	True	31239576	31239576	G	A	ENST00000376228.5:c.143C>T	S48L	Missense	E_2	SNP	True	1	Class 1: This mutation can be alternatively modeled.	4aa	15aa	H2-Q1	ENSMUSG00000079507.11	ENSMUST00000073208.6	chr17	8	+	DNP	Missense	E_2	35539866.0	35539866.0	C	T	ENSMUST00000073208.6:c.134C>T	S45F	35539866.0	35539867.0	CT	TA	ENSMUST00000073208.6:c.134_135CT>TA	S45L	AACR-H0843073	AACR-H0843073-M16-V04	AACR		False	False	False	False	False	19
HLA-C	ENSG00000204525.10	ENST00000376228.5	chr6	8	-	True	31239576	31239576	G	A	ENST00000376228.5:c.143C>T	S48L	Missense	E_2	SNP	True	1	Class 1: This mutation can be alternatively modeled.	4aa	15aa	H2-Q1	ENSMUSG00000079507.11	ENSMUST00000073208.6	chr17	8	+	TNP	Missense	E_2	35539866.0	35539866.0	C	T	ENSMUST00000073208.6:c.134C>T	S45F	35539865.0	35539867.0	TCT	CTG	ENSMUST00000073208.6:c.133_135TCT>CTG	S45L	AACR-H0843073	AACR-H0843073-M16-V05	AACR		False	False	False	False	False	19
HLA-C	ENSG00000204525.10	ENST00000376228.5	chr6	8	-	True	31237876	31237876	A	G	ENST00000376228.5:c.896-14T>C		Non_Coding,I	I_4	SNP	True	2	Class 2: This mutation can be modeled, but the effect may not be consistent.	0nt	0nt	H2-Q1	ENSMUSG00000079507.11	ENSMUST00000073208.6	chr17	8	+	SNP	Intron	I_4	35542418.0	35542418.0	T	C	ENSMUST00000073208.6:c.887-25T>C		35542418.0	35542418.0	T	C	ENSMUST00000073208.6:c.887-25T>C		AACR-H0104011	AACR-H0104011-M16-V01	AACR		False	False	False	False	False	0
HLA-C	ENSG00000204525.10	ENST00000376228.5	chr6	8	-	True	31237353	31237353	T	C	ENST00000376228.5:c.1016-51A>G		Non_Coding,I	I_5	SNP	True	2	Class 2: This mutation can be modeled, but the effect may not be consistent.	2nt	0nt	H2-Q1	ENSMUSG00000079507.11	ENSMUST00000073208.6	chr17	8	+	SNP	Intron	I_5	35542717.0	35542717.0	A	G	ENSMUST00000073208.6:c.1022-39A>G		35542717.0	35542717.0	A	G	ENSMUST00000073208.6:c.1022-39A>G		AACR-H0213935	AACR-H0213935-M16-V01	AACR		False	False	False	False	False	2
HLA-C	ENSG00000204525.10	ENST00000376228.5	chr6	8	-	True	31238263	31238263	C	T	ENST00000376228.5:c.620-1G>A	X206_splice	Splice_Site	I_3	SNP	True	2	Class 2: This mutation can be modeled, but the effect may not be consistent.	2nt	0nt	H2-Q1	ENSMUSG00000079507.11	ENSMUST00000073208.6	chr17	8	+	SNP	Splice_Site	I_3	35542039.0	35542039.0	G	A	ENSMUST00000073208.6:c.611-1G>A	X203_splice	35542039.0	35542039.0	G	A	ENSMUST00000073208.6:c.611-1G>A	X203_splice	AACR-H0842821	AACR-H0842821-M16-V01	AACR		False	False	False	False	False	2
HLA-C	ENSG00000204525.10	ENST00000376228.5	chr6	8	-	True	31238848	31238848	A	G	ENST00000376228.5:c.619+2T>C	X206_splice	Splice_Site	I_3	SNP	True	2	Class 2: This mutation can be modeled, but the effect may not be consistent.	4nt	0nt	H2-Q1	ENSMUSG00000079507.11	ENSMUST00000073208.6	chr17	8	+	SNP	Splice_Site	I_3	35540528.0	35540528.0	T	C	ENSMUST00000073208.6:c.610+2T>C	X203_splice	35540528.0	35540528.0	T	C	ENSMUST00000073208.6:c.610+2T>C	X203_splice	AACR-H0842822	AACR-H0842822-M16-V01	AACR		False	False	False	False	False	4
HLA-C	ENSG00000204525.10	ENST00000376228.5	chr6	8	-	True	31238849	31238849	C	G	ENST00000376228.5:c.619+1G>C	X206_splice	Splice_Site	I_3	SNP	True	2	Class 2: This mutation can be modeled, but the effect may not be consistent.	3nt	1nt	H2-Q1	ENSMUSG00000079507.11	ENSMUST00000073208.6	chr17	8	+	SNP	Splice_Site	I_3	35540527.0	35540527.0	G	C	ENSMUST00000073208.6:c.610+1G>C	X203_splice	35540527.0	35540527.0	G	C	ENSMUST00000073208.6:c.610+1G>C	X203_splice	AACR-H0842823	AACR-H0842823-M16-V01	AACR		False	False	False	False	False	4
HLA-C	ENSG00000204525.10	ENST00000376228.5	chr6	8	-	True	31239127	31239127	T	C	ENST00000376228.5:c.344-2A>G	X114_splice	Splice_Site	I_2	SNP	True	2	Class 2: This mutation can be modeled, but the effect may not be consistent.	1nt	1nt	H2-Q1	ENSMUSG00000079507.11	ENSMUST00000073208.6	chr17	8	+	SNP	Splice_Site	E_3	35540294.0	35540294.0	A	G	ENSMUST00000073208.6:c.378+0A>G	X125_splice	35540294.0	35540294.0	A	G	ENSMUST00000073208.6:c.378+0A>G	X125_splice	AACR-H0842848	AACR-H0842848-M16-V01	AACR		False	False	False	False	False	2
HLA-C	ENSG00000204525.10	ENST00000376228.5	chr6	8	-	True	31237329	31237329	G	T	ENST00000376228.5:c.1016-27C>A		Non_Coding,I	I_5	SNP	True	2	Class 2: This mutation can be modeled, but the effect may not be consistent.	0nt	1nt	H2-Q1	ENSMUSG00000079507.11	ENSMUST00000073208.6	chr17	8	+	SNP	Intron	I_5	35542725.0	35542725.0	C	A	ENSMUST00000073208.6:c.1022-31C>A		35542725.0	35542725.0	C	A	ENSMUST00000073208.6:c.1022-31C>A		AACR-H0842918	AACR-H0842918-M16-V01	AACR		False	False	False	False	False	1
HLA-C	ENSG00000204525.10	ENST00000376228.5	chr6	8	-	True	31237666	31237666	G	A	ENST00000376228.5:c.1015+77C>T		Non_Coding,I	I_5	SNP	True	2	Class 2: This mutation can be modeled, but the effect may not be consistent.	0nt	1nt	H2-Q1	ENSMUSG00000079507.11	ENSMUST00000073208.6	chr17	8	+	SNP	Intron	I_5	35542652.0	35542652.0	C	T	ENSMUST00000073208.6:c.1021+75C>T		35542652.0	35542652.0	C	T	ENSMUST00000073208.6:c.1021+75C>T		AACR-H0842919	AACR-H0842919-M16-V01	AACR		False	False	False	False	False	1
HLA-C	ENSG00000204525.10	ENST00000376228.5	chr6	8	-	True	31236952	31236952	T	C	ENST00000376228.5:c.1097-2A>G	X365_splice	Splice_Site	I_7	SNP	True	2	Class 2: This mutation can be modeled, but the effect may not be consistent.	0nt	1nt	H2-Q1	ENSMUSG00000079507.11	ENSMUST00000073208.6	chr17	8	+	SNP	3'	-3	35543186.0	35543186.0	A	G	ENSMUST00000073208.6:c.1104+27A>G		35543186.0	35543186.0	A	G	ENSMUST00000073208.6:c.1104+27A>G		AACR-H0842953	AACR-H0842953-M16-V01	AACR		False	False	False	False	False	1
HLA-C	ENSG00000204525.10	ENST00000376228.5	chr6	8	-	True	31239855	31239855	C	G	ENST00000376228.5:c.9G>C		Non_Coding,5		SNP	True	2	Class 2: This mutation can be modeled, but the effect may not be consistent.	0nt	1nt	H2-Q1	ENSMUSG00000079507.11	ENSMUST00000073208.6	chr17	8	+	SNP	5'		35539534.0	35539534.0	G	C	ENSMUST00000073208.6:c.1G>C		35539534.0	35539534.0	G	C	ENSMUST00000073208.6:c.1G>C		AACR-H0843050	AACR-H0843050-M16-V01	AACR		False	False	False	False	False	1
HLA-C	ENSG00000204525.10	ENST00000376228.5	chr6	8	-	True	31239775	31239775	C	G	ENST00000376228.5:c.73+1G>C	X24_splice	Splice_Site	I_1	SNP	True	2	Class 2: This mutation can be modeled, but the effect may not be consistent.	0nt	0nt	H2-Q1	ENSMUSG00000079507.11	ENSMUST00000073208.6	chr17	8	+	SNP	Splice_Site	E_1	35539600.0	35539600.0	G	C	ENSMUST00000073208.6:c.63+0G>C	X20_splice	35539600.0	35539600.0	G	C	ENSMUST00000073208.6:c.63+0G>C	X20_splice	AACR-H0843081	AACR-H0843081-M16-V01	AACR		False	False	False	False	False	0
HLA-C	ENSG00000204525.10	ENST00000376228.5	chr6	8	-	True	31238931	31238931	G	A	ENST00000376228.5:c.538C>T	L180delinsL	Silent	E_3	SNP	False	4	Class 4: Mutated sequences are not identical.	0aa	0aa	H2-Q1	ENSMUSG00000079507.11	ENSMUST00000073208.6	chr17	8	+																AACR-H0211412		AACR		False	False	False	False	False	0
HLA-C	ENSG00000204525.10	ENST00000376228.5	chr6	8	-	True	31238891	31238891	C	T	ENST00000376228.5:c.578G>A	R193H	Missense	E_3	SNP	False	4	Class 4: Mutated sequences are not identical.	0aa	0aa	H2-Q1	ENSMUSG00000079507.11	ENSMUST00000073208.6	chr17	8	+																AACR-H0211504		AACR		False	False	False	False	False	0
HLA-C	ENSG00000204525.10	ENST00000376228.5	chr6	8	-	True	31239788	31239788	C	G	ENST00000376228.5:c.61G>C	E21Q	Missense	E_1	SNP	False	4	Class 4: Mutated sequences are not identical.	0aa	0aa	H2-Q1	ENSMUSG00000079507.11	ENSMUST00000073208.6	chr17	8	+																AACR-H0212456		AACR		False	False	False	False	False	0
HLA-C	ENSG00000204525.10	ENST00000376228.5	chr6	8	-	True	31239830	31239830	G	A	ENST00000376228.5:c.19C>T	R7*	Nonsense	E_1	SNP	False	4	Class 4: Mutated sequences are not identical.	0aa	0aa	H2-Q1	ENSMUSG00000079507.11	ENSMUST00000073208.6	chr17	8	+																AACR-H0212622		AACR		False	False	False	False	False	0
HLA-C	ENSG00000204525.10	ENST00000376228.5	chr6	8	-	True	31239830	31239830	G	C	ENST00000376228.5:c.19C>G	R7G	Missense	E_1	SNP	False	4	Class 4: Mutated sequences are not identical.	0aa	0aa	H2-Q1	ENSMUSG00000079507.11	ENSMUST00000073208.6	chr17	8	+																AACR-H0212688		AACR		False	False	False	False	False	0
HLA-C	ENSG00000204525.10	ENST00000376228.5	chr6	8	-	True	31237157	31237157	T	C	ENST00000376228.5:c.1054A>G	N352D	Missense	E_7	SNP	False	4	Class 4: Mutated sequences are not identical.	0aa	0aa	H2-Q1	ENSMUSG00000079507.11	ENSMUST00000073208.6	chr17	8	+																AACR-H0213875		AACR		False	False	False	False	False	0
HLA-C	ENSG00000204525.10	ENST00000376228.5	chr6	8	-	True	31237162	31237162	C	G	ENST00000376228.5:c.1049G>C	C350S	Missense	E_7	SNP	False	4	Class 4: Mutated sequences are not identical.	0aa	0aa	H2-Q1	ENSMUSG00000079507.11	ENSMUST00000073208.6	chr17	8	+																AACR-H0213962		AACR		False	False	False	False	False	0
HLA-C	ENSG00000204525.10	ENST00000376228.5	chr6	8	-	True	31237124	31237124	T	C	ENST00000376228.5:c.1087A>G	T363A	Missense	E_7	SNP	False	4	Class 4: Mutated sequences are not identical.	0aa	0aa	H2-Q1	ENSMUSG00000079507.11	ENSMUST00000073208.6	chr17	8	+																AACR-H0214104		AACR		False	False	False	False	False	0
HLA-C	ENSG00000204525.10	ENST00000376228.5	chr6	8	-	True	31238900	31238900	T	C	ENST00000376228.5:c.569A>G	E190G	Missense	E_3	SNP	False	4	Class 4: Mutated sequences are not identical.	0aa	0aa	H2-Q1	ENSMUSG00000079507.11	ENSMUST00000073208.6	chr17	8	+																AACR-H0842788		AACR		False	False	False	False	False	0
HLA-C	ENSG00000204525.10	ENST00000376228.5	chr6	8	-	True	31238901	31238901	C	A	ENST00000376228.5:c.568G>T	E190*	Nonsense	E_3	SNP	False	4	Class 4: Mutated sequences are not identical.	0aa	0aa	H2-Q1	ENSMUSG00000079507.11	ENSMUST00000073208.6	chr17	8	+																AACR-H0842789		AACR		False	False	False	False	False	0
HLA-C	ENSG00000204525.10	ENST00000376228.5	chr6	8	-	True	31238924	31238924	G	A	ENST00000376228.5:c.545C>T	A182V	Missense	E_3	SNP	False	4	Class 4: Mutated sequences are not identical.	0aa	0aa	H2-Q1	ENSMUSG00000079507.11	ENSMUST00000073208.6	chr17	8	+																AACR-H0842796		AACR		False	False	False	False	False	0
HLA-C	ENSG00000204525.10	ENST00000376228.5	chr6	8	-	True	31238925	31238925	C	T	ENST00000376228.5:c.544G>A	A182T	Missense	E_3	SNP	False	4	Class 4: Mutated sequences are not identical.	0aa	0aa	H2-Q1	ENSMUSG00000079507.11	ENSMUST00000073208.6	chr17	8	+																AACR-H0842797		AACR		False	False	False	False	False	0
HLA-C	ENSG00000204525.10	ENST00000376228.5	chr6	8	-	True	31238945	31238945	C	T	ENST00000376228.5:c.524G>A	R175H	Missense	E_3	SNP	False	4	Class 4: Mutated sequences are not identical.	0aa	0aa	H2-Q1	ENSMUSG00000079507.11	ENSMUST00000073208.6	chr17	8	+																AACR-H0842798		AACR		False	False	False	False	False	0
HLA-C	ENSG00000204525.10	ENST00000376228.5	chr6	8	-	True	31238951	31238951	G	T	ENST00000376228.5:c.518C>A	A173E	Missense	E_3	SNP	False	4	Class 4: Mutated sequences are not identical.	0aa	0aa	H2-Q1	ENSMUSG00000079507.11	ENSMUST00000073208.6	chr17	8	+																AACR-H0842799		AACR		False	False	False	False	False	0
HLA-C	ENSG00000204525.10	ENST00000376228.5	chr6	8	-	True	31238972	31238972	A	T	ENST00000376228.5:c.497T>A	I166N	Missense	E_3	SNP	False	4	Class 4: Mutated sequences are not identical.	0aa	0aa	H2-Q1	ENSMUSG00000079507.11	ENSMUST00000073208.6	chr17	8	+																AACR-H0842801		AACR		False	False	False	False	False	0
HLA-C	ENSG00000204525.10	ENST00000376228.5	chr6	8	-	True	31238214	31238214	G	A	ENST00000376228.5:c.668C>T	A223V	Missense	E_4	SNP	False	4	Class 4: Mutated sequences are not identical.	0aa	0aa	H2-Q1	ENSMUSG00000079507.11	ENSMUST00000073208.6	chr17	8	+																AACR-H0842815		AACR		False	False	False	False	False	0
HLA-C	ENSG00000204525.10	ENST00000376228.5	chr6	8	-	True	31238218	31238218	C	T	ENST00000376228.5:c.664G>A	E222K	Missense	E_4	SNP	False	4	Class 4: Mutated sequences are not identical.	0aa	0aa	H2-Q1	ENSMUSG00000079507.11	ENSMUST00000073208.6	chr17	8	+																AACR-H0842817		AACR		False	False	False	False	False	0
HLA-C	ENSG00000204525.10	ENST00000376228.5	chr6	8	-	True	31238850	31238850	C	G	ENST00000376228.5:c.619G>C	E207Q	Missense	E_3	SNP	False	4	Class 4: Mutated sequences are not identical.	0aa	0aa	H2-Q1	ENSMUSG00000079507.11	ENSMUST00000073208.6	chr17	8	+																AACR-H0842824		AACR		False	False	False	False	False	0
HLA-C	ENSG00000204525.10	ENST00000376228.5	chr6	8	-	True	31239001	31239001	G	T	ENST00000376228.5:c.468C>A	S156delinsS	Silent	E_3	SNP	False	4	Class 4: Mutated sequences are not identical.	0aa	0aa	H2-Q1	ENSMUSG00000079507.11	ENSMUST00000073208.6	chr17	8	+																AACR-H0842826		AACR		False	False	False	False	False	0
HLA-C	ENSG00000204525.10	ENST00000376228.5	chr6	8	-	True	31239382	31239382	C	A	ENST00000376228.5:c.337G>T	E113*	Nonsense	E_2	SNP	False	4	Class 4: Mutated sequences are not identical.	0aa	0aa	H2-Q1	ENSMUSG00000079507.11	ENSMUST00000073208.6	chr17	8	+																AACR-H0842829		AACR		False	False	False	False	False	0
HLA-C	ENSG00000204525.10	ENST00000376228.5	chr6	8	-	True	31239382	31239382	C	G	ENST00000376228.5:c.337G>C	E113Q	Missense	E_2	SNP	False	4	Class 4: Mutated sequences are not identical.	0aa	0aa	H2-Q1	ENSMUSG00000079507.11	ENSMUST00000073208.6	chr17	8	+																AACR-H0842830		AACR		False	False	False	False	False	0
HLA-C	ENSG00000204525.10	ENST00000376228.5	chr6	8	-	True	31239382	31239382	C	T	ENST00000376228.5:c.337G>A	E113K	Missense	E_2	SNP	False	4	Class 4: Mutated sequences are not identical.	0aa	0aa	H2-Q1	ENSMUSG00000079507.11	ENSMUST00000073208.6	chr17	8	+																AACR-H0842831		AACR		False	False	False	False	False	0
HLA-C	ENSG00000204525.10	ENST00000376228.5	chr6	8	-	True	31239438	31239438	T	C	ENST00000376228.5:c.281A>G	Q94R	Missense	E_2	SNP	False	4	Class 4: Mutated sequences are not identical.	0aa	0aa	H2-Q1	ENSMUSG00000079507.11	ENSMUST00000073208.6	chr17	8	+																AACR-H0842834		AACR		False	False	False	False	False	0
HLA-C	ENSG00000204525.10	ENST00000376228.5	chr6	8	-	True	31239439	31239439	G	C	ENST00000376228.5:c.280C>G	Q94E	Missense	E_2	SNP	False	4	Class 4: Mutated sequences are not identical.	0aa	0aa	H2-Q1	ENSMUSG00000079507.11	ENSMUST00000073208.6	chr17	8	+																AACR-H0842835		AACR		False	False	False	False	False	0
HLA-C	ENSG00000204525.10	ENST00000376228.5	chr6	8	-	True	31239466	31239466	C	A	ENST00000376228.5:c.253G>T	D85Y	Missense	E_2	SNP	False	4	Class 4: Mutated sequences are not identical.	0aa	0aa	H2-Q1	ENSMUSG00000079507.11	ENSMUST00000073208.6	chr17	8	+																AACR-H0842839		AACR		False	False	False	False	False	0
HLA-C	ENSG00000204525.10	ENST00000376228.5	chr6	8	-	True	31239378	31239378	T	G	ENST00000376228.5:c.341A>C	D114A	Missense	E_2	SNP	False	4	Class 4: Mutated sequences are not identical.	0aa	0aa	H2-Q1	ENSMUSG00000079507.11	ENSMUST00000073208.6	chr17	8	+																AACR-H0842847		AACR		False	False	False	False	False	0
HLA-C	ENSG00000204525.10	ENST00000376228.5	chr6	8	-	True	31239066	31239066	G	A	ENST00000376228.5:c.403C>T	R135C	Missense	E_3	SNP	False	4	Class 4: Mutated sequences are not identical.	0aa	0aa	H2-Q1	ENSMUSG00000079507.11	ENSMUST00000073208.6	chr17	8	+																AACR-H0842856		AACR		False	False	False	False	False	0
HLA-C	ENSG00000204525.10	ENST00000376228.5	chr6	8	-	True	31239103	31239103	C	T	ENST00000376228.5:c.366G>A	M122I	Missense	E_3	SNP	False	4	Class 4: Mutated sequences are not identical.	0aa	0aa	H2-Q1	ENSMUSG00000079507.11	ENSMUST00000073208.6	chr17	8	+																AACR-H0842864		AACR		False	False	False	False	False	0
HLA-C	ENSG00000204525.10	ENST00000376228.5	chr6	8	-	True	31239108	31239108	T	C	ENST00000376228.5:c.361A>G	R121G	Missense	E_3	SNP	False	4	Class 4: Mutated sequences are not identical.	0aa	0aa	H2-Q1	ENSMUSG00000079507.11	ENSMUST00000073208.6	chr17	8	+																AACR-H0842865		AACR		False	False	False	False	False	0
HLA-C	ENSG00000204525.10	ENST00000376228.5	chr6	8	-	True	31237770	31237770	C	T	ENST00000376228.5:c.988G>A	A330T	Missense	E_5	SNP	False	4	Class 4: Mutated sequences are not identical.	0aa	0aa	H2-Q1	ENSMUSG00000079507.11	ENSMUST00000073208.6	chr17	8	+																AACR-H0842920		AACR		False	False	False	False	False	0
HLA-C	ENSG00000204525.10	ENST00000376228.5	chr6	8	-	True	31237817	31237817	C	A	ENST00000376228.5:c.941G>T	G314V	Missense	E_5	SNP	False	4	Class 4: Mutated sequences are not identical.	0aa	0aa	H2-Q1	ENSMUSG00000079507.11	ENSMUST00000073208.6	chr17	8	+																AACR-H0842922		AACR		False	False	False	False	False	0
HLA-C	ENSG00000204525.10	ENST00000376228.5	chr6	8	-	True	31237842	31237842	T	C	ENST00000376228.5:c.916A>G	I306V	Missense	E_5	SNP	False	4	Class 4: Mutated sequences are not identical.	0aa	0aa	H2-Q1	ENSMUSG00000079507.11	ENSMUST00000073208.6	chr17	8	+																AACR-H0842924		AACR		False	False	False	False	False	0
HLA-C	ENSG00000204525.10	ENST00000376228.5	chr6	8	-	True	31237853	31237853	G	A	ENST00000376228.5:c.905C>T	S302F	Missense	E_5	SNP	False	4	Class 4: Mutated sequences are not identical.	0aa	0aa	H2-Q1	ENSMUSG00000079507.11	ENSMUST00000073208.6	chr17	8	+																AACR-H0842926		AACR		False	False	False	False	False	0
HLA-C	ENSG00000204525.10	ENST00000376228.5	chr6	8	-	True	31237856	31237856	G	C	ENST00000376228.5:c.902C>G	S301C	Missense	E_5	SNP	False	4	Class 4: Mutated sequences are not identical.	0aa	0aa	H2-Q1	ENSMUSG00000079507.11	ENSMUST00000073208.6	chr17	8	+																AACR-H0842927		AACR		False	False	False	False	False	0
HLA-C	ENSG00000204525.10	ENST00000376228.5	chr6	8	-	True	31238011	31238011	G	A	ENST00000376228.5:c.871C>T	Q291*	Nonsense	E_4	SNP	False	4	Class 4: Mutated sequences are not identical.	0aa	0aa	H2-Q1	ENSMUSG00000079507.11	ENSMUST00000073208.6	chr17	8	+																AACR-H0842930		AACR		False	False	False	False	False	0
HLA-C	ENSG00000204525.10	ENST00000376228.5	chr6	8	-	True	31238044	31238044	T	A	ENST00000376228.5:c.838A>T	R280*	Nonsense	E_4	SNP	False	4	Class 4: Mutated sequences are not identical.	0aa	0aa	H2-Q1	ENSMUSG00000079507.11	ENSMUST00000073208.6	chr17	8	+																AACR-H0842933		AACR		False	False	False	False	False	0
HLA-C	ENSG00000204525.10	ENST00000376228.5	chr6	8	-	True	31237126	31237126	A	C	ENST00000376228.5:c.1085T>G	I362S	Missense	E_7	SNP	False	4	Class 4: Mutated sequences are not identical.	0aa	0aa	H2-Q1	ENSMUSG00000079507.11	ENSMUST00000073208.6	chr17	8	+																AACR-H0842937		AACR		False	False	False	False	False	0
HLA-C	ENSG00000204525.10	ENST00000376228.5	chr6	8	-	True	31236934	31236934	C	A	ENST00000376228.5:c.12G>T		Non_Coding,3		SNP	False	4	Class 4: Mutated sequences are not identical.	0aa	0aa	H2-Q1	ENSMUSG00000079507.11	ENSMUST00000073208.6	chr17	8	+																AACR-H0842947		AACR		False	False	False	False	False	0
HLA-C	ENSG00000204525.10	ENST00000376228.5	chr6	8	-	True	31239808	31239808	G	A	ENST00000376228.5:c.41C>T	S14L	Missense	E_1	SNP	False	4	Class 4: Mutated sequences are not identical.	0aa	0aa	H2-Q1	ENSMUSG00000079507.11	ENSMUST00000073208.6	chr17	8	+																AACR-H0843046		AACR		False	False	False	False	False	0
HLA-C	ENSG00000204525.10	ENST00000376228.5	chr6	8	-	True	31239805	31239805	C	T	ENST00000376228.5:c.44G>A	G15E	Missense	E_1	SNP	False	4	Class 4: Mutated sequences are not identical.	0aa	0aa	H2-Q1	ENSMUSG00000079507.11	ENSMUST00000073208.6	chr17	8	+																AACR-H0843064		AACR		False	False	False	False	False	0
HLA-C	ENSG00000204525.10	ENST00000376228.5	chr6	8	-	True	31239802	31239802	C	T	ENST00000376228.5:c.47G>A	G16D	Missense	E_1	SNP	False	4	Class 4: Mutated sequences are not identical.	0aa	0aa	H2-Q1	ENSMUSG00000079507.11	ENSMUST00000073208.6	chr17	8	+																AACR-H0843065		AACR		False	False	False	False	False	0
HLA-C	ENSG00000204525.10	ENST00000376228.5	chr6	8	-	True	31239616	31239616	C	T	ENST00000376228.5:c.103G>A	A35T	Missense	E_2	SNP	False	4	Class 4: Mutated sequences are not identical.	0aa	0aa	H2-Q1	ENSMUSG00000079507.11	ENSMUST00000073208.6	chr17	8	+																AACR-H0843074		AACR		False	False	False	False	False	0
HLA-C	ENSG00000204525.10	ENST00000376228.5	chr6	8	-	True	31239632	31239632	C	A	ENST00000376228.5:c.87G>T	M29I	Missense	E_2	SNP	False	4	Class 4: Mutated sequences are not identical.	0aa	0aa	H2-Q1	ENSMUSG00000079507.11	ENSMUST00000073208.6	chr17	8	+																AACR-H0843076		AACR		False	False	False	False	False	0
HLA-C	ENSG00000204525.10	ENST00000376228.5	chr6	8	-	True	31239634	31239634	T	C	ENST00000376228.5:c.85A>G	M29V	Missense	E_2	SNP	False	4	Class 4: Mutated sequences are not identical.	0aa	0aa	H2-Q1	ENSMUSG00000079507.11	ENSMUST00000073208.6	chr17	8	+																AACR-H0843077		AACR		False	False	False	False	False	0
HLA-C	ENSG00000204525.10	ENST00000376228.5	chr6	8	-	True	31239645	31239645	C	T	ENST00000376228.5:c.74G>A	C25Y	Missense	E_2	SNP	False	4	Class 4: Mutated sequences are not identical.	0aa	0aa	H2-Q1	ENSMUSG00000079507.11	ENSMUST00000073208.6	chr17	8	+																AACR-H0843080		AACR		False	False	False	False	False	0
HLA-C	ENSG00000204525.10	ENST00000376228.5	chr6	8	-	True	31239776	31239776	A	C	ENST00000376228.5:c.73T>G	C25G	Missense	E_1	SNP	False	4	Class 4: Mutated sequences are not identical.	0aa	0aa	H2-Q1	ENSMUSG00000079507.11	ENSMUST00000073208.6	chr17	8	+																AACR-H0843082		AACR		False	False	False	False	False	0
HLA-C	ENSG00000204525.10	ENST00000376228.5	chr6	8	-	True	31239786	31239786	C	G	ENST00000376228.5:c.63G>C	E21D	Missense	E_1	SNP	False	4	Class 4: Mutated sequences are not identical.	0aa	0aa	H2-Q1	ENSMUSG00000079507.11	ENSMUST00000073208.6	chr17	8	+																AACR-H0843083		AACR		False	False	False	False	False	0
HLA-C	ENSG00000204525.10	ENST00000376228.5	chr6	8	-	True	31239788	31239788	C	A	ENST00000376228.5:c.61G>T	E21*	Nonsense	E_1	SNP	False	4	Class 4: Mutated sequences are not identical.	0aa	0aa	H2-Q1	ENSMUSG00000079507.11	ENSMUST00000073208.6	chr17	8	+																AACR-H0843084		AACR		False	False	False	False	False	0
HLA-C	ENSG00000204525.10	ENST00000376228.5	chr6	8	-	True	31239622	31239622	C	A	ENST00000376228.5:c.97G>T	D33Y	Missense	E_2	SNP	False	4	Class 4: Mutated sequences are not identical.	0aa	0aa	H2-Q1	ENSMUSG00000079507.11	ENSMUST00000073208.6	chr17	8	+																CLINVAR-H0770371		CLINVAR	1246876.0	False	False	False	False	False	0
HLA-C	ENSG00000204525.10	ENST00000376228.5	chr6	8	-	True	31238896	31238896	C	T	ENST00000376228.5:c.573G>A	W191*	Nonsense	E_3	SNP	True	0	Class 0: This mutation can be originally modeled.	3aa	1aa	H2-Q10	ENSMUSG00000067235.15	ENSMUST00000174525.8	chr17	5	+	SNP	Nonsense	E_3	35781952.0	35781952.0	G	A	ENSMUST00000174525.8:c.573G>A	W191*	35781952.0	35781952.0	G	A	ENSMUST00000174525.8:c.573G>A	W191*	AACR-H0062086	AACR-H0062086-M17-V01	AACR		False	False	False	False	False	4
HLA-C	ENSG00000204525.10	ENST00000376228.5	chr6	8	-	True	31238855	31238855	C	T	ENST00000376228.5:c.614G>A	R205H	Missense	E_3	SNP	True	0	Class 0: This mutation can be originally modeled.	0aa	0aa	H2-Q10	ENSMUSG00000067235.15	ENSMUST00000174525.8	chr17	5	+	SNP	Missense	E_3	35781993.0	35781993.0	G	A	ENSMUST00000174525.8:c.614G>A	R205H	35781993.0	35781993.0	G	A	ENSMUST00000174525.8:c.614G>A	R205H	AACR-H0103681	AACR-H0103681-M17-V01	AACR		False	False	False	False	False	0
HLA-C	ENSG00000204525.10	ENST00000376228.5	chr6	8	-	True	31239525	31239525	G	A	ENST00000376228.5:c.194C>T	A65V	Missense	E_2	SNP	True	0	Class 0: This mutation can be originally modeled.	0aa	0aa	H2-Q10	ENSMUSG00000067235.15	ENSMUST00000174525.8	chr17	5	+	SNP	Missense	E_2	35781390.0	35781390.0	C	T	ENSMUST00000174525.8:c.191C>T	A64V	35781390.0	35781390.0	C	T	ENSMUST00000174525.8:c.191C>T	A64V	AACR-H0104348	AACR-H0104348-M17-V01	AACR		False	False	False	False	False	0
HLA-C	ENSG00000204525.10	ENST00000376228.5	chr6	8	-	True	31239081	31239081	C	T	ENST00000376228.5:c.388G>A	D130N	Missense	E_3	SNP	True	0	Class 0: This mutation can be originally modeled.	0aa	2aa	H2-Q10	ENSMUSG00000067235.15	ENSMUST00000174525.8	chr17	5	+	SNP	Missense	E_3	35781767.0	35781767.0	G	A	ENSMUST00000174525.8:c.388G>A	D130N	35781767.0	35781767.0	G	A	ENSMUST00000174525.8:c.388G>A	D130N	AACR-H0210726	AACR-H0210726-M17-V01	AACR		False	False	False	False	False	2
HLA-C	ENSG00000204525.10	ENST00000376228.5	chr6	8	-	True	31239460	31239460	C	T	ENST00000376228.5:c.259G>A	E87K	Missense	E_2	SNP	True	0	Class 0: This mutation can be originally modeled.	1aa	2aa	H2-Q10	ENSMUSG00000067235.15	ENSMUST00000174525.8	chr17	5	+	SNP	Missense	E_2	35781458.0	35781458.0	G	A	ENSMUST00000174525.8:c.259G>A	E87K	35781458.0	35781458.0	G	A	ENSMUST00000174525.8:c.259G>A	E87K	AACR-H0211023	AACR-H0211023-M17-V01	AACR		False	False	False	False	False	3
HLA-C	ENSG00000204525.10	ENST00000376228.5	chr6	8	-	True	31238868	31238868	C	G	ENST00000376228.5:c.601G>C	E201Q	Missense	E_3	SNP	True	0	Class 0: This mutation can be originally modeled.	2aa	2aa	H2-Q10	ENSMUSG00000067235.15	ENSMUST00000174525.8	chr17	5	+	SNP	Missense	E_3	35781980.0	35781980.0	G	C	ENSMUST00000174525.8:c.601G>C	E201Q	35781980.0	35781980.0	G	C	ENSMUST00000174525.8:c.601G>C	E201Q	AACR-H0211187	AACR-H0211187-M17-V01	AACR		False	False	False	False	False	4
HLA-C	ENSG00000204525.10	ENST00000376228.5	chr6	8	-	True	31238868	31238868	C	A	ENST00000376228.5:c.601G>T	E201*	Nonsense	E_3	SNP	True	0	Class 0: This mutation can be originally modeled.	2aa	2aa	H2-Q10	ENSMUSG00000067235.15	ENSMUST00000174525.8	chr17	5	+	SNP	Nonsense	E_3	35781980.0	35781980.0	G	T	ENSMUST00000174525.8:c.601G>T	E201*	35781980.0	35781980.0	G	T	ENSMUST00000174525.8:c.601G>T	E201*	AACR-H0211219	AACR-H0211219-M17-V01	AACR		False	False	False	False	False	4
HLA-C	ENSG00000204525.10	ENST00000376228.5	chr6	8	-	True	31239024	31239024	C	T	ENST00000376228.5:c.445G>A	A149T	Missense	E_3	SNP	True	0	Class 0: This mutation can be originally modeled.	3aa	5aa	H2-Q10	ENSMUSG00000067235.15	ENSMUST00000174525.8	chr17	5	+	SNP	Missense	E_3	35781824.0	35781824.0	G	A	ENSMUST00000174525.8:c.445G>A	A149T	35781824.0	35781824.0	G	A	ENSMUST00000174525.8:c.445G>A	A149T	AACR-H0211435	AACR-H0211435-M17-V01	AACR		False	False	False	False	False	8
HLA-C	ENSG00000204525.10	ENST00000376228.5	chr6	8	-	True	31239063	31239063	C	A	ENST00000376228.5:c.406G>T	G136W	Missense	E_3	SNP	True	0	Class 0: This mutation can be originally modeled.	2aa	1aa	H2-Q10	ENSMUSG00000067235.15	ENSMUST00000174525.8	chr17	5	+	SNP	Missense	E_3	35781785.0	35781785.0	G	T	ENSMUST00000174525.8:c.406G>T	G136W	35781785.0	35781785.0	G	T	ENSMUST00000174525.8:c.406G>T	G136W	AACR-H0211454	AACR-H0211454-M17-V01	AACR		False	False	False	False	False	3
HLA-C	ENSG00000204525.10	ENST00000376228.5	chr6	8	-	True	31238888	31238888	C	A	ENST00000376228.5:c.581G>T	R194I	Missense	E_3	SNP	True	0	Class 0: This mutation can be originally modeled.	0aa	3aa	H2-Q10	ENSMUSG00000067235.15	ENSMUST00000174525.8	chr17	5	+	SNP	Missense	E_3	35781960.0	35781960.0	G	T	ENSMUST00000174525.8:c.581G>T	R194I	35781960.0	35781960.0	G	T	ENSMUST00000174525.8:c.581G>T	R194I	AACR-H0211545	AACR-H0211545-M17-V01	AACR		False	False	False	False	False	3
HLA-C	ENSG00000204525.10	ENST00000376228.5	chr6	8	-	True	31239830	31239830	G	C	ENST00000376228.5:c.19C>G	R7G	Missense	E_1	SNP	True	0	Class 0: This mutation can be originally modeled.	3aa	0aa	H2-Q10	ENSMUSG00000067235.15	ENSMUST00000174525.8	chr17	5	+	SNP	Missense	E_1	35781022.0	35781022.0	C	G	ENSMUST00000174525.8:c.19C>G	R7G	35781022.0	35781022.0	C	G	ENSMUST00000174525.8:c.19C>G	R7G	AACR-H0212688	AACR-H0212688-M17-V01	AACR		False	False	False	False	False	3
HLA-C	ENSG00000204525.10	ENST00000376228.5	chr6	8	-	True	31237130	31237130	G	C	ENST00000376228.5:c.1081C>G	L361V	Missense	E_7	SNP	True	0	Class 0: This mutation can be originally modeled.	1aa	0aa	H2-Q10	ENSMUSG00000067235.15	ENSMUST00000174525.8	chr17	5	+	SNP	Missense	E_5	35784442.0	35784442.0	T	G	ENSMUST00000174525.8:c.955T>G	L319V	35784442.0	35784442.0	T	G	ENSMUST00000174525.8:c.955T>G	L319V	AACR-H0214125	AACR-H0214125-M17-V01	AACR		False	False	False	False	False	1
HLA-C	ENSG00000204525.10	ENST00000376228.5	chr6	8	-	True	31238100	31238100	C	T	ENST00000376228.5:c.782G>A	G261E	Missense	E_4	SNP	True	0	Class 0: This mutation can be originally modeled.	8aa	7aa	H2-Q10	ENSMUSG00000067235.15	ENSMUST00000174525.8	chr17	5	+	SNP	Missense	E_4	35784142.0	35784142.0	G	A	ENSMUST00000174525.8:c.782G>A	G261E	35784142.0	35784142.0	G	A	ENSMUST00000174525.8:c.782G>A	G261E	AACR-H0214140	AACR-H0214140-M17-V01	AACR		False	False	False	False	False	15
HLA-C	ENSG00000204525.10	ENST00000376228.5	chr6	8	-	True	31238918	31238918	A	G	ENST00000376228.5:c.551T>C	L184P	Missense	E_3	SNP	True	0	Class 0: This mutation can be originally modeled.	3aa	1aa	H2-Q10	ENSMUSG00000067235.15	ENSMUST00000174525.8	chr17	5	+	SNP	Missense	E_3	35781930.0	35781930.0	T	C	ENSMUST00000174525.8:c.551T>C	L184P	35781930.0	35781930.0	T	C	ENSMUST00000174525.8:c.551T>C	L184P	AACR-H0842784	AACR-H0842784-M17-V01	AACR		False	False	False	False	False	4
HLA-C	ENSG00000204525.10	ENST00000376228.5	chr6	8	-	True	31238888	31238888	C	G	ENST00000376228.5:c.581G>C	R194T	Missense	E_3	SNP	True	0	Class 0: This mutation can be originally modeled.	0aa	3aa	H2-Q10	ENSMUSG00000067235.15	ENSMUST00000174525.8	chr17	5	+	SNP	Missense	E_3	35781960.0	35781960.0	G	C	ENSMUST00000174525.8:c.581G>C	R194T	35781960.0	35781960.0	G	C	ENSMUST00000174525.8:c.581G>C	R194T	AACR-H0842785	AACR-H0842785-M17-V01	AACR		False	False	False	False	False	3
HLA-C	ENSG00000204525.10	ENST00000376228.5	chr6	8	-	True	31238888	31238888	C	T	ENST00000376228.5:c.581G>A	R194K	Missense	E_3	SNP	True	0	Class 0: This mutation can be originally modeled.	0aa	3aa	H2-Q10	ENSMUSG00000067235.15	ENSMUST00000174525.8	chr17	5	+	SNP	Missense	E_3	35781960.0	35781960.0	G	A	ENSMUST00000174525.8:c.581G>A	R194K	35781960.0	35781960.0	G	A	ENSMUST00000174525.8:c.581G>A	R194K	AACR-H0842786	AACR-H0842786-M17-V01	AACR		False	False	False	False	False	3
HLA-C	ENSG00000204525.10	ENST00000376228.5	chr6	8	-	True	31238895	31238895	G	A	ENST00000376228.5:c.574C>T	L192F	Missense	E_3	SNP	True	0	Class 0: This mutation can be originally modeled.	4aa	0aa	H2-Q10	ENSMUSG00000067235.15	ENSMUST00000174525.8	chr17	5	+	SNP	Missense	E_3	35781953.0	35781953.0	C	T	ENSMUST00000174525.8:c.574C>T	L192F	35781953.0	35781953.0	C	T	ENSMUST00000174525.8:c.574C>T	L192F	AACR-H0842787	AACR-H0842787-M17-V01	AACR		False	False	False	False	False	4
HLA-C	ENSG00000204525.10	ENST00000376228.5	chr6	8	-	True	31238900	31238900	T	C	ENST00000376228.5:c.569A>G	E190G	Missense	E_3	SNP	True	0	Class 0: This mutation can be originally modeled.	2aa	2aa	H2-Q10	ENSMUSG00000067235.15	ENSMUST00000174525.8	chr17	5	+	SNP	Missense	E_3	35781948.0	35781948.0	A	G	ENSMUST00000174525.8:c.569A>G	E190G	35781948.0	35781948.0	A	G	ENSMUST00000174525.8:c.569A>G	E190G	AACR-H0842788	AACR-H0842788-M17-V01	AACR		False	False	False	False	False	4
HLA-C	ENSG00000204525.10	ENST00000376228.5	chr6	8	-	True	31238901	31238901	C	A	ENST00000376228.5:c.568G>T	E190*	Nonsense	E_3	SNP	True	0	Class 0: This mutation can be originally modeled.	2aa	2aa	H2-Q10	ENSMUSG00000067235.15	ENSMUST00000174525.8	chr17	5	+	SNP	Nonsense	E_3	35781947.0	35781947.0	G	T	ENSMUST00000174525.8:c.568G>T	E190*	35781947.0	35781947.0	G	T	ENSMUST00000174525.8:c.568G>T	E190*	AACR-H0842789	AACR-H0842789-M17-V01	AACR		False	False	False	False	False	4
HLA-C	ENSG00000204525.10	ENST00000376228.5	chr6	8	-	True	31238906	31238906	C	G	ENST00000376228.5:c.563G>C	C188S	Missense	E_3	SNP	True	0	Class 0: This mutation can be originally modeled.	0aa	4aa	H2-Q10	ENSMUSG00000067235.15	ENSMUST00000174525.8	chr17	5	+	SNP	Missense	E_3	35781942.0	35781942.0	G	C	ENSMUST00000174525.8:c.563G>C	C188S	35781942.0	35781942.0	G	C	ENSMUST00000174525.8:c.563G>C	C188S	AACR-H0842790	AACR-H0842790-M17-V01	AACR		False	False	False	False	False	4
HLA-C	ENSG00000204525.10	ENST00000376228.5	chr6	8	-	True	31238907	31238907	A	G	ENST00000376228.5:c.562T>C	C188R	Missense	E_3	SNP	True	0	Class 0: This mutation can be originally modeled.	0aa	4aa	H2-Q10	ENSMUSG00000067235.15	ENSMUST00000174525.8	chr17	5	+	SNP	Missense	E_3	35781941.0	35781941.0	T	C	ENSMUST00000174525.8:c.562T>C	C188R	35781941.0	35781941.0	T	C	ENSMUST00000174525.8:c.562T>C	C188R	AACR-H0842791	AACR-H0842791-M17-V01	AACR		False	False	False	False	False	4
HLA-C	ENSG00000204525.10	ENST00000376228.5	chr6	8	-	True	31238884	31238884	G	T	ENST00000376228.5:c.585C>A	Y195*	Nonsense	E_3	SNP	True	0	Class 0: This mutation can be originally modeled.	1aa	2aa	H2-Q10	ENSMUSG00000067235.15	ENSMUST00000174525.8	chr17	5	+	SNP	Nonsense	E_3	35781964.0	35781964.0	C	A	ENSMUST00000174525.8:c.585C>A	Y195*	35781964.0	35781964.0	C	A	ENSMUST00000174525.8:c.585C>A	Y195*	AACR-H0842794	AACR-H0842794-M17-V01	AACR		False	False	False	False	False	3
HLA-C	ENSG00000204525.10	ENST00000376228.5	chr6	8	-	True	31238924	31238924	G	A	ENST00000376228.5:c.545C>T	A182V	Missense	E_3	SNP	True	0	Class 0: This mutation can be originally modeled.	1aa	3aa	H2-Q10	ENSMUSG00000067235.15	ENSMUST00000174525.8	chr17	5	+	SNP	Missense	E_3	35781924.0	35781924.0	C	T	ENSMUST00000174525.8:c.545C>T	A182V	35781924.0	35781924.0	C	T	ENSMUST00000174525.8:c.545C>T	A182V	AACR-H0842796	AACR-H0842796-M17-V01	AACR		False	False	False	False	False	4
HLA-C	ENSG00000204525.10	ENST00000376228.5	chr6	8	-	True	31238925	31238925	C	T	ENST00000376228.5:c.544G>A	A182T	Missense	E_3	SNP	True	0	Class 0: This mutation can be originally modeled.	1aa	3aa	H2-Q10	ENSMUSG00000067235.15	ENSMUST00000174525.8	chr17	5	+	SNP	Missense	E_3	35781923.0	35781923.0	G	A	ENSMUST00000174525.8:c.544G>A	A182T	35781923.0	35781923.0	G	A	ENSMUST00000174525.8:c.544G>A	A182T	AACR-H0842797	AACR-H0842797-M17-V01	AACR		False	False	False	False	False	4
HLA-C	ENSG00000204525.10	ENST00000376228.5	chr6	8	-	True	31238970	31238970	T	C	ENST00000376228.5:c.499A>G	T167A	Missense	E_3	SNP	True	0	Class 0: This mutation can be originally modeled.	0aa	0aa	H2-Q10	ENSMUSG00000067235.15	ENSMUST00000174525.8	chr17	5	+	SNP	Missense	E_3	35781878.0	35781878.0	A	G	ENSMUST00000174525.8:c.499A>G	T167A	35781878.0	35781878.0	A	G	ENSMUST00000174525.8:c.499A>G	T167A	AACR-H0842800	AACR-H0842800-M17-V01	AACR		False	False	False	False	False	0
HLA-C	ENSG00000204525.10	ENST00000376228.5	chr6	8	-	True	31238972	31238972	A	T	ENST00000376228.5:c.497T>A	I166N	Missense	E_3	SNP	True	0	Class 0: This mutation can be originally modeled.	0aa	0aa	H2-Q10	ENSMUSG00000067235.15	ENSMUST00000174525.8	chr17	5	+	SNP	Missense	E_3	35781873.0	35781873.0	T	A	ENSMUST00000174525.8:c.494T>A	I165N	35781873.0	35781873.0	T	A	ENSMUST00000174525.8:c.494T>A	I165N	AACR-H0842801	AACR-H0842801-M17-V01	AACR		False	False	False	False	False	0
HLA-C	ENSG00000204525.10	ENST00000376228.5	chr6	8	-	True	31238990	31238990	G	A	ENST00000376228.5:c.479C>T	A160V	Missense	E_3	SNP	True	0	Class 0: This mutation can be originally modeled.	3aa	1aa	H2-Q10	ENSMUSG00000067235.15	ENSMUST00000174525.8	chr17	5	+	SNP	Missense	E_3	35781858.0	35781858.0	C	T	ENSMUST00000174525.8:c.479C>T	A160V	35781858.0	35781858.0	C	T	ENSMUST00000174525.8:c.479C>T	A160V	AACR-H0842802	AACR-H0842802-M17-V01	AACR		False	False	False	False	False	4
HLA-C	ENSG00000204525.10	ENST00000376228.5	chr6	8	-	True	31238885	31238885	T	C	ENST00000376228.5:c.584A>G	Y195C	Missense	E_3	SNP	True	0	Class 0: This mutation can be originally modeled.	1aa	2aa	H2-Q10	ENSMUSG00000067235.15	ENSMUST00000174525.8	chr17	5	+	SNP	Missense	E_3	35781963.0	35781963.0	A	G	ENSMUST00000174525.8:c.584A>G	Y195C	35781963.0	35781963.0	A	G	ENSMUST00000174525.8:c.584A>G	Y195C	AACR-H0842803	AACR-H0842803-M17-V01	AACR		False	False	False	False	False	3
HLA-C	ENSG00000204525.10	ENST00000376228.5	chr6	8	-	True	31238868	31238868	C	T	ENST00000376228.5:c.601G>A	E201K	Missense	E_3	SNP	True	0	Class 0: This mutation can be originally modeled.	2aa	2aa	H2-Q10	ENSMUSG00000067235.15	ENSMUST00000174525.8	chr17	5	+	SNP	Missense	E_3	35781980.0	35781980.0	G	A	ENSMUST00000174525.8:c.601G>A	E201K	35781980.0	35781980.0	G	A	ENSMUST00000174525.8:c.601G>A	E201K	AACR-H0842804	AACR-H0842804-M17-V01	AACR		False	False	False	False	False	4
HLA-C	ENSG00000204525.10	ENST00000376228.5	chr6	8	-	True	31238131	31238131	C	A	ENST00000376228.5:c.751G>T	D251Y	Missense	E_4	SNP	True	0	Class 0: This mutation can be originally modeled.	2aa	0aa	H2-Q10	ENSMUSG00000067235.15	ENSMUST00000174525.8	chr17	5	+	SNP	Missense	E_4	35784111.0	35784111.0	G	T	ENSMUST00000174525.8:c.751G>T	D251Y	35784111.0	35784111.0	G	T	ENSMUST00000174525.8:c.751G>T	D251Y	AACR-H0842805	AACR-H0842805-M17-V01	AACR		False	False	False	False	False	2
HLA-C	ENSG00000204525.10	ENST00000376228.5	chr6	8	-	True	31238211	31238211	G	C	ENST00000376228.5:c.671C>G	T224S	Missense	E_4	SNP	True	0	Class 0: This mutation can be originally modeled.	0aa	11aa	H2-Q10	ENSMUSG00000067235.15	ENSMUST00000174525.8	chr17	5	+	SNP	Missense	E_4	35784031.0	35784031.0	C	G	ENSMUST00000174525.8:c.671C>G	T224S	35784031.0	35784031.0	C	G	ENSMUST00000174525.8:c.671C>G	T224S	AACR-H0842806	AACR-H0842806-M17-V01	AACR		False	False	False	False	False	11
HLA-C	ENSG00000204525.10	ENST00000376228.5	chr6	8	-	True	31238166	31238166	A	G	ENST00000376228.5:c.716T>C	L239P	Missense	E_4	SNP	True	0	Class 0: This mutation can be originally modeled.	2aa	3aa	H2-Q10	ENSMUSG00000067235.15	ENSMUST00000174525.8	chr17	5	+	SNP	Missense	E_4	35784076.0	35784076.0	T	C	ENSMUST00000174525.8:c.716T>C	L239P	35784076.0	35784076.0	T	C	ENSMUST00000174525.8:c.716T>C	L239P	AACR-H0842808	AACR-H0842808-M17-V01	AACR		False	False	False	False	False	5
HLA-C	ENSG00000204525.10	ENST00000376228.5	chr6	8	-	True	31238178	31238178	G	A	ENST00000376228.5:c.704C>T	A235V	Missense	E_4	SNP	True	0	Class 0: This mutation can be originally modeled.	11aa	0aa	H2-Q10	ENSMUSG00000067235.15	ENSMUST00000174525.8	chr17	5	+	SNP	Missense	E_4	35784064.0	35784064.0	C	T	ENSMUST00000174525.8:c.704C>T	A235V	35784064.0	35784064.0	C	T	ENSMUST00000174525.8:c.704C>T	A235V	AACR-H0842809	AACR-H0842809-M17-V01	AACR		False	False	False	False	False	11
HLA-C	ENSG00000204525.10	ENST00000376228.5	chr6	8	-	True	31238181	31238181	G	T	ENST00000376228.5:c.701C>A	P234H	Missense	E_4	SNP	True	0	Class 0: This mutation can be originally modeled.	10aa	1aa	H2-Q10	ENSMUSG00000067235.15	ENSMUST00000174525.8	chr17	5	+	SNP	Missense	E_4	35784061.0	35784061.0	C	A	ENSMUST00000174525.8:c.701C>A	P234H	35784061.0	35784061.0	C	A	ENSMUST00000174525.8:c.701C>A	P234H	AACR-H0842810	AACR-H0842810-M17-V01	AACR		False	False	False	False	False	11
HLA-C	ENSG00000204525.10	ENST00000376228.5	chr6	8	-	True	31238182	31238182	G	A	ENST00000376228.5:c.700C>T	P234S	Missense	E_4	SNP	True	0	Class 0: This mutation can be originally modeled.	10aa	1aa	H2-Q10	ENSMUSG00000067235.15	ENSMUST00000174525.8	chr17	5	+	SNP	Missense	E_4	35784060.0	35784060.0	C	T	ENSMUST00000174525.8:c.700C>T	P234S	35784060.0	35784060.0	C	T	ENSMUST00000174525.8:c.700C>T	P234S	AACR-H0842811	AACR-H0842811-M17-V01	AACR		False	False	False	False	False	11
HLA-C	ENSG00000204525.10	ENST00000376228.5	chr6	8	-	True	31238184	31238184	T	C	ENST00000376228.5:c.698A>G	Y233C	Missense	E_4	SNP	True	0	Class 0: This mutation can be originally modeled.	9aa	2aa	H2-Q10	ENSMUSG00000067235.15	ENSMUST00000174525.8	chr17	5	+	SNP	Missense	E_4	35784058.0	35784058.0	A	G	ENSMUST00000174525.8:c.698A>G	Y233C	35784058.0	35784058.0	A	G	ENSMUST00000174525.8:c.698A>G	Y233C	AACR-H0842812	AACR-H0842812-M17-V01	AACR		False	False	False	False	False	11
HLA-C	ENSG00000204525.10	ENST00000376228.5	chr6	8	-	True	31238190	31238190	C	G	ENST00000376228.5:c.692G>C	G231A	Missense	E_4	SNP	True	0	Class 0: This mutation can be originally modeled.	7aa	4aa	H2-Q10	ENSMUSG00000067235.15	ENSMUST00000174525.8	chr17	5	+	SNP	Missense	E_4	35784052.0	35784052.0	G	C	ENSMUST00000174525.8:c.692G>C	G231A	35784052.0	35784052.0	G	C	ENSMUST00000174525.8:c.692G>C	G231A	AACR-H0842813	AACR-H0842813-M17-V01	AACR		False	False	False	False	False	11
HLA-C	ENSG00000204525.10	ENST00000376228.5	chr6	8	-	True	31238202	31238202	C	T	ENST00000376228.5:c.680G>A	C227Y	Missense	E_4	SNP	True	0	Class 0: This mutation can be originally modeled.	3aa	8aa	H2-Q10	ENSMUSG00000067235.15	ENSMUST00000174525.8	chr17	5	+	SNP	Missense	E_4	35784040.0	35784040.0	G	A	ENSMUST00000174525.8:c.680G>A	C227Y	35784040.0	35784040.0	G	A	ENSMUST00000174525.8:c.680G>A	C227Y	AACR-H0842814	AACR-H0842814-M17-V01	AACR		False	False	False	False	False	11
HLA-C	ENSG00000204525.10	ENST00000376228.5	chr6	8	-	True	31238856	31238856	G	A	ENST00000376228.5:c.613C>T	R205C	Missense	E_3	SNP	True	0	Class 0: This mutation can be originally modeled.	0aa	0aa	H2-Q10	ENSMUSG00000067235.15	ENSMUST00000174525.8	chr17	5	+	SNP	Missense	E_3	35781992.0	35781992.0	C	T	ENSMUST00000174525.8:c.613C>T	R205C	35781992.0	35781992.0	C	T	ENSMUST00000174525.8:c.613C>T	R205C	AACR-H0842816	AACR-H0842816-M17-V01	AACR		False	False	False	False	False	0
HLA-C	ENSG00000204525.10	ENST00000376228.5	chr6	8	-	True	31238218	31238218	C	T	ENST00000376228.5:c.664G>A	E222K	Missense	E_4	SNP	True	0	Class 0: This mutation can be originally modeled.	0aa	0aa	H2-Q10	ENSMUSG00000067235.15	ENSMUST00000174525.8	chr17	5	+	SNP	Missense	E_4	35784018.0	35784018.0	G	A	ENSMUST00000174525.8:c.658G>A	E220K	35784018.0	35784018.0	G	A	ENSMUST00000174525.8:c.658G>A	E220K	AACR-H0842817	AACR-H0842817-M17-V01	AACR		False	False	False	False	False	0
HLA-C	ENSG00000204525.10	ENST00000376228.5	chr6	8	-	True	31238239	31238239	G	A	ENST00000376228.5:c.643C>T	H215Y	Missense	E_4	SNP	True	0	Class 0: This mutation can be originally modeled.	7aa	2aa	H2-Q10	ENSMUSG00000067235.15	ENSMUST00000174525.8	chr17	5	+	SNP	Missense	E_4	35784003.0	35784003.0	C	T	ENSMUST00000174525.8:c.643C>T	H215Y	35784003.0	35784003.0	C	T	ENSMUST00000174525.8:c.643C>T	H215Y	AACR-H0842818	AACR-H0842818-M17-V01	AACR		False	False	False	False	False	9
HLA-C	ENSG00000204525.10	ENST00000376228.5	chr6	8	-	True	31238245	31238245	C	A	ENST00000376228.5:c.637G>T	V213L	Missense	E_4	SNP	True	0	Class 0: This mutation can be originally modeled.	5aa	4aa	H2-Q10	ENSMUSG00000067235.15	ENSMUST00000174525.8	chr17	5	+	SNP	Missense	E_4	35783997.0	35783997.0	G	T	ENSMUST00000174525.8:c.637G>T	V213L	35783997.0	35783997.0	G	T	ENSMUST00000174525.8:c.637G>T	V213L	AACR-H0842819	AACR-H0842819-M17-V01	AACR		False	False	False	False	False	9
HLA-C	ENSG00000204525.10	ENST00000376228.5	chr6	8	-	True	31239000	31239000	A	G	ENST00000376228.5:c.469T>C	W157R	Missense	E_3	SNP	True	0	Class 0: This mutation can be originally modeled.	0aa	4aa	H2-Q10	ENSMUSG00000067235.15	ENSMUST00000174525.8	chr17	5	+	SNP	Missense	E_3	35781848.0	35781848.0	T	C	ENSMUST00000174525.8:c.469T>C	W157R	35781848.0	35781848.0	T	C	ENSMUST00000174525.8:c.469T>C	W157R	AACR-H0842825	AACR-H0842825-M17-V01	AACR		False	False	False	False	False	4
HLA-C	ENSG00000204525.10	ENST00000376228.5	chr6	8	-	True	31239008	31239008	A	G	ENST00000376228.5:c.461T>C	L154P	Missense	E_3	SNP	True	0	Class 0: This mutation can be originally modeled.	8aa	0aa	H2-Q10	ENSMUSG00000067235.15	ENSMUST00000174525.8	chr17	5	+	SNP	Missense	E_3	35781840.0	35781840.0	T	C	ENSMUST00000174525.8:c.461T>C	L154P	35781840.0	35781840.0	T	C	ENSMUST00000174525.8:c.461T>C	L154P	AACR-H0842827	AACR-H0842827-M17-V01	AACR		False	False	False	False	False	8
HLA-C	ENSG00000204525.10	ENST00000376228.5	chr6	8	-	True	31239456	31239456	G	C	ENST00000376228.5:c.263C>G	T88R	Missense	E_2	SNP	True	0	Class 0: This mutation can be originally modeled.	2aa	1aa	H2-Q10	ENSMUSG00000067235.15	ENSMUST00000174525.8	chr17	5	+	SNP	Missense	E_2	35781462.0	35781462.0	C	G	ENSMUST00000174525.8:c.263C>G	T88R	35781462.0	35781462.0	C	G	ENSMUST00000174525.8:c.263C>G	T88R	AACR-H0842828	AACR-H0842828-M17-V01	AACR		False	False	False	False	False	3
HLA-C	ENSG00000204525.10	ENST00000376228.5	chr6	8	-	True	31239382	31239382	C	A	ENST00000376228.5:c.337G>T	E113*	Nonsense	E_2	SNP	True	0	Class 0: This mutation can be originally modeled.	6aa	0aa	H2-Q10	ENSMUSG00000067235.15	ENSMUST00000174525.8	chr17	5	+	SNP	Nonsense	E_2	35781536.0	35781536.0	G	T	ENSMUST00000174525.8:c.337G>T	E113*	35781536.0	35781536.0	G	T	ENSMUST00000174525.8:c.337G>T	E113*	AACR-H0842829	AACR-H0842829-M17-V01	AACR		False	False	False	False	False	6
HLA-C	ENSG00000204525.10	ENST00000376228.5	chr6	8	-	True	31239382	31239382	C	G	ENST00000376228.5:c.337G>C	E113Q	Missense	E_2	SNP	True	0	Class 0: This mutation can be originally modeled.	6aa	0aa	H2-Q10	ENSMUSG00000067235.15	ENSMUST00000174525.8	chr17	5	+	SNP	Missense	E_2	35781536.0	35781536.0	G	C	ENSMUST00000174525.8:c.337G>C	E113Q	35781536.0	35781536.0	G	C	ENSMUST00000174525.8:c.337G>C	E113Q	AACR-H0842830	AACR-H0842830-M17-V01	AACR		False	False	False	False	False	6
HLA-C	ENSG00000204525.10	ENST00000376228.5	chr6	8	-	True	31239382	31239382	C	T	ENST00000376228.5:c.337G>A	E113K	Missense	E_2	SNP	True	0	Class 0: This mutation can be originally modeled.	6aa	0aa	H2-Q10	ENSMUSG00000067235.15	ENSMUST00000174525.8	chr17	5	+	SNP	Missense	E_2	35781536.0	35781536.0	G	A	ENSMUST00000174525.8:c.337G>A	E113K	35781536.0	35781536.0	G	A	ENSMUST00000174525.8:c.337G>A	E113K	AACR-H0842831	AACR-H0842831-M17-V01	AACR		False	False	False	False	False	6
HLA-C	ENSG00000204525.10	ENST00000376228.5	chr6	8	-	True	31239405	31239405	A	G	ENST00000376228.5:c.314T>C	L105P	Missense	E_2	SNP	True	0	Class 0: This mutation can be originally modeled.	0aa	0aa	H2-Q10	ENSMUSG00000067235.15	ENSMUST00000174525.8	chr17	5	+	SNP	Missense	E_2	35781513.0	35781513.0	T	C	ENSMUST00000174525.8:c.314T>C	L105P	35781513.0	35781513.0	T	C	ENSMUST00000174525.8:c.314T>C	L105P	AACR-H0842832	AACR-H0842832-M17-V01	AACR		False	False	False	False	False	0
HLA-C	ENSG00000204525.10	ENST00000376228.5	chr6	8	-	True	31239015	31239015	C	T	ENST00000376228.5:c.454G>A	E152K	Missense	E_3	SNP	True	0	Class 0: This mutation can be originally modeled.	6aa	2aa	H2-Q10	ENSMUSG00000067235.15	ENSMUST00000174525.8	chr17	5	+	SNP	Missense	E_3	35781833.0	35781833.0	G	A	ENSMUST00000174525.8:c.454G>A	E152K	35781833.0	35781833.0	G	A	ENSMUST00000174525.8:c.454G>A	E152K	AACR-H0842838	AACR-H0842838-M17-V01	AACR		False	False	False	False	False	8
HLA-C	ENSG00000204525.10	ENST00000376228.5	chr6	8	-	True	31239468	31239468	C	T	ENST00000376228.5:c.251G>A	W84*	Nonsense	E_2	SNP	True	0	Class 0: This mutation can be originally modeled.	7aa	0aa	H2-Q10	ENSMUSG00000067235.15	ENSMUST00000174525.8	chr17	5	+	SNP	Nonsense	E_2	35781450.0	35781450.0	G	A	ENSMUST00000174525.8:c.251G>A	W84*	35781450.0	35781450.0	G	A	ENSMUST00000174525.8:c.251G>A	W84*	AACR-H0842840	AACR-H0842840-M17-V01	AACR		False	False	False	False	False	7
HLA-C	ENSG00000204525.10	ENST00000376228.5	chr6	8	-	True	31239471	31239471	T	C	ENST00000376228.5:c.248A>G	Y83C	Missense	E_2	SNP	True	0	Class 0: This mutation can be originally modeled.	6aa	1aa	H2-Q10	ENSMUSG00000067235.15	ENSMUST00000174525.8	chr17	5	+	SNP	Missense	E_2	35781447.0	35781447.0	A	G	ENSMUST00000174525.8:c.248A>G	Y83C	35781447.0	35781447.0	A	G	ENSMUST00000174525.8:c.248A>G	Y83C	AACR-H0842842	AACR-H0842842-M17-V01	AACR		False	False	False	False	False	7
HLA-C	ENSG00000204525.10	ENST00000376228.5	chr6	8	-	True	31239472	31239472	A	G	ENST00000376228.5:c.247T>C	Y83H	Missense	E_2	SNP	True	0	Class 0: This mutation can be originally modeled.	6aa	1aa	H2-Q10	ENSMUSG00000067235.15	ENSMUST00000174525.8	chr17	5	+	SNP	Missense	E_2	35781446.0	35781446.0	T	C	ENSMUST00000174525.8:c.247T>C	Y83H	35781446.0	35781446.0	T	C	ENSMUST00000174525.8:c.247T>C	Y83H	AACR-H0842843	AACR-H0842843-M17-V01	AACR		False	False	False	False	False	7
HLA-C	ENSG00000204525.10	ENST00000376228.5	chr6	8	-	True	31239483	31239483	T	A	ENST00000376228.5:c.236A>T	E79V	Missense	E_2	SNP	True	0	Class 0: This mutation can be originally modeled.	2aa	5aa	H2-Q10	ENSMUSG00000067235.15	ENSMUST00000174525.8	chr17	5	+	SNP	Missense	E_2	35781435.0	35781435.0	A	T	ENSMUST00000174525.8:c.236A>T	E79V	35781435.0	35781435.0	A	T	ENSMUST00000174525.8:c.236A>T	E79V	AACR-H0842844	AACR-H0842844-M17-V01	AACR		False	False	False	False	False	7
HLA-C	ENSG00000204525.10	ENST00000376228.5	chr6	8	-	True	31239489	31239489	T	A	ENST00000376228.5:c.230A>T	E77V	Missense	E_2	SNP	True	0	Class 0: This mutation can be originally modeled.	0aa	7aa	H2-Q10	ENSMUSG00000067235.15	ENSMUST00000174525.8	chr17	5	+	SNP	Missense	E_2	35781429.0	35781429.0	A	T	ENSMUST00000174525.8:c.230A>T	E77V	35781429.0	35781429.0	A	T	ENSMUST00000174525.8:c.230A>T	E77V	AACR-H0842845	AACR-H0842845-M17-V01	AACR		False	False	False	False	False	7
HLA-C	ENSG00000204525.10	ENST00000376228.5	chr6	8	-	True	31239494	31239494	C	A	ENST00000376228.5:c.225G>T	W75C	Missense	E_2	SNP	True	0	Class 0: This mutation can be originally modeled.	5aa	0aa	H2-Q10	ENSMUSG00000067235.15	ENSMUST00000174525.8	chr17	5	+	SNP	Missense	E_2	35781424.0	35781424.0	G	T	ENSMUST00000174525.8:c.225G>T	W75C	35781424.0	35781424.0	G	T	ENSMUST00000174525.8:c.225G>T	W75C	AACR-H0842846	AACR-H0842846-M17-V01	AACR		False	False	False	False	False	5
HLA-C	ENSG00000204525.10	ENST00000376228.5	chr6	8	-	True	31239125	31239125	C	G	ENST00000376228.5:c.344G>C	G115A	Missense	E_3	SNP	True	0	Class 0: This mutation can be originally modeled.	0aa	3aa	H2-Q10	ENSMUSG00000067235.15	ENSMUST00000174525.8	chr17	5	+	SNP	Missense	E_3	35781723.0	35781723.0	G	C	ENSMUST00000174525.8:c.344G>C	G115A	35781723.0	35781723.0	G	C	ENSMUST00000174525.8:c.344G>C	G115A	AACR-H0842849	AACR-H0842849-M17-V01	AACR		False	False	False	False	False	3
HLA-C	ENSG00000204525.10	ENST00000376228.5	chr6	8	-	True	31239020	31239020	A	G	ENST00000376228.5:c.449T>C	L150P	Missense	E_3	SNP	True	0	Class 0: This mutation can be originally modeled.	4aa	4aa	H2-Q10	ENSMUSG00000067235.15	ENSMUST00000174525.8	chr17	5	+	SNP	Missense	E_3	35781828.0	35781828.0	T	C	ENSMUST00000174525.8:c.449T>C	L150P	35781828.0	35781828.0	T	C	ENSMUST00000174525.8:c.449T>C	L150P	AACR-H0842851	AACR-H0842851-M17-V01	AACR		False	False	False	False	False	8
HLA-C	ENSG00000204525.10	ENST00000376228.5	chr6	8	-	True	31239029	31239029	T	C	ENST00000376228.5:c.440A>G	Y147C	Missense	E_3	SNP	True	0	Class 0: This mutation can be originally modeled.	1aa	7aa	H2-Q10	ENSMUSG00000067235.15	ENSMUST00000174525.8	chr17	5	+	SNP	Missense	E_3	35781819.0	35781819.0	A	G	ENSMUST00000174525.8:c.440A>G	Y147C	35781819.0	35781819.0	A	G	ENSMUST00000174525.8:c.440A>G	Y147C	AACR-H0842852	AACR-H0842852-M17-V01	AACR		False	False	False	False	False	8
HLA-C	ENSG00000204525.10	ENST00000376228.5	chr6	8	-	True	31239044	31239044	T	C	ENST00000376228.5:c.425A>G	Y142C	Missense	E_3	SNP	True	0	Class 0: This mutation can be originally modeled.	1aa	2aa	H2-Q10	ENSMUSG00000067235.15	ENSMUST00000174525.8	chr17	5	+	SNP	Missense	E_3	35781804.0	35781804.0	A	G	ENSMUST00000174525.8:c.425A>G	Y142C	35781804.0	35781804.0	A	G	ENSMUST00000174525.8:c.425A>G	Y142C	AACR-H0842853	AACR-H0842853-M17-V01	AACR		False	False	False	False	False	3
HLA-C	ENSG00000204525.10	ENST00000376228.5	chr6	8	-	True	31239045	31239045	A	G	ENST00000376228.5:c.424T>C	Y142H	Missense	E_3	SNP	True	0	Class 0: This mutation can be originally modeled.	1aa	2aa	H2-Q10	ENSMUSG00000067235.15	ENSMUST00000174525.8	chr17	5	+	SNP	Missense	E_3	35781803.0	35781803.0	T	C	ENSMUST00000174525.8:c.424T>C	Y142H	35781803.0	35781803.0	T	C	ENSMUST00000174525.8:c.424T>C	Y142H	AACR-H0842854	AACR-H0842854-M17-V01	AACR		False	False	False	False	False	3
HLA-C	ENSG00000204525.10	ENST00000376228.5	chr6	8	-	True	31239063	31239063	C	T	ENST00000376228.5:c.406G>A	G136R	Missense	E_3	SNP	True	0	Class 0: This mutation can be originally modeled.	2aa	1aa	H2-Q10	ENSMUSG00000067235.15	ENSMUST00000174525.8	chr17	5	+	SNP	Missense	E_3	35781785.0	35781785.0	G	A	ENSMUST00000174525.8:c.406G>A	G136R	35781785.0	35781785.0	G	A	ENSMUST00000174525.8:c.406G>A	G136R	AACR-H0842855	AACR-H0842855-M17-V01	AACR		False	False	False	False	False	3
HLA-C	ENSG00000204525.10	ENST00000376228.5	chr6	8	-	True	31239066	31239066	G	A	ENST00000376228.5:c.403C>T	R135C	Missense	E_3	SNP	True	0	Class 0: This mutation can be originally modeled.	1aa	2aa	H2-Q10	ENSMUSG00000067235.15	ENSMUST00000174525.8	chr17	5	+	SNP	Missense	E_3	35781782.0	35781782.0	C	T	ENSMUST00000174525.8:c.403C>T	R135C	35781782.0	35781782.0	C	T	ENSMUST00000174525.8:c.403C>T	R135C	AACR-H0842856	AACR-H0842856-M17-V01	AACR		False	False	False	False	False	3
HLA-C	ENSG00000204525.10	ENST00000376228.5	chr6	8	-	True	31239074	31239074	C	T	ENST00000376228.5:c.395G>A	R132H	Missense	E_3	SNP	True	0	Class 0: This mutation can be originally modeled.	2aa	0aa	H2-Q10	ENSMUSG00000067235.15	ENSMUST00000174525.8	chr17	5	+	SNP	Missense	E_3	35781774.0	35781774.0	G	A	ENSMUST00000174525.8:c.395G>A	R132H	35781774.0	35781774.0	G	A	ENSMUST00000174525.8:c.395G>A	R132H	AACR-H0842857	AACR-H0842857-M17-V01	AACR		False	False	False	False	False	2
HLA-C	ENSG00000204525.10	ENST00000376228.5	chr6	8	-	True	31239096	31239096	A	G	ENST00000376228.5:c.373T>C	C125R	Missense	E_3	SNP	True	0	Class 0: This mutation can be originally modeled.	1aa	0aa	H2-Q10	ENSMUSG00000067235.15	ENSMUST00000174525.8	chr17	5	+	SNP	Missense	E_3	35781752.0	35781752.0	T	C	ENSMUST00000174525.8:c.373T>C	C125R	35781752.0	35781752.0	T	C	ENSMUST00000174525.8:c.373T>C	C125R	AACR-H0842862	AACR-H0842862-M17-V01	AACR		False	False	False	False	False	1
HLA-C	ENSG00000204525.10	ENST00000376228.5	chr6	8	-	True	31239098	31239098	C	A	ENST00000376228.5:c.371G>T	G124V	Missense	E_3	SNP	True	0	Class 0: This mutation can be originally modeled.	0aa	1aa	H2-Q10	ENSMUSG00000067235.15	ENSMUST00000174525.8	chr17	5	+	SNP	Missense	E_3	35781750.0	35781750.0	G	T	ENSMUST00000174525.8:c.371G>T	G124V	35781750.0	35781750.0	G	T	ENSMUST00000174525.8:c.371G>T	G124V	AACR-H0842863	AACR-H0842863-M17-V01	AACR		False	False	False	False	False	1
HLA-C	ENSG00000204525.10	ENST00000376228.5	chr6	8	-	True	31239103	31239103	C	T	ENST00000376228.5:c.366G>A	M122I	Missense	E_3	SNP	True	0	Class 0: This mutation can be originally modeled.	0aa	0aa	H2-Q10	ENSMUSG00000067235.15	ENSMUST00000174525.8	chr17	5	+	SNP	Missense	E_3	35781745.0	35781745.0	G	A	ENSMUST00000174525.8:c.366G>A	M122I	35781745.0	35781745.0	G	A	ENSMUST00000174525.8:c.366G>A	M122I	AACR-H0842864	AACR-H0842864-M17-V01	AACR		False	False	False	False	False	0
HLA-C	ENSG00000204525.10	ENST00000376228.5	chr6	8	-	True	31239120	31239120	G	A	ENST00000376228.5:c.349C>T	H117Y	Missense	E_3	SNP	True	0	Class 0: This mutation can be originally modeled.	2aa	1aa	H2-Q10	ENSMUSG00000067235.15	ENSMUST00000174525.8	chr17	5	+	SNP	Missense	E_3	35781728.0	35781728.0	C	T	ENSMUST00000174525.8:c.349C>T	H117Y	35781728.0	35781728.0	C	T	ENSMUST00000174525.8:c.349C>T	H117Y	AACR-H0842866	AACR-H0842866-M17-V01	AACR		False	False	False	False	False	3
HLA-C	ENSG00000204525.10	ENST00000376228.5	chr6	8	-	True	31239120	31239120	G	C	ENST00000376228.5:c.349C>G	H117D	Missense	E_3	SNP	True	0	Class 0: This mutation can be originally modeled.	2aa	1aa	H2-Q10	ENSMUSG00000067235.15	ENSMUST00000174525.8	chr17	5	+	SNP	Missense	E_3	35781728.0	35781728.0	C	G	ENSMUST00000174525.8:c.349C>G	H117D	35781728.0	35781728.0	C	G	ENSMUST00000174525.8:c.349C>G	H117D	AACR-H0842867	AACR-H0842867-M17-V01	AACR		False	False	False	False	False	3
HLA-C	ENSG00000204525.10	ENST00000376228.5	chr6	8	-	True	31238133	31238133	T	G	ENST00000376228.5:c.749A>C	Q250P	Missense	E_4	SNP	True	0	Class 0: This mutation can be originally modeled.	1aa	1aa	H2-Q10	ENSMUSG00000067235.15	ENSMUST00000174525.8	chr17	5	+	SNP	Missense	E_4	35784109.0	35784109.0	A	C	ENSMUST00000174525.8:c.749A>C	Q250P	35784109.0	35784109.0	A	C	ENSMUST00000174525.8:c.749A>C	Q250P	AACR-H0842868	AACR-H0842868-M17-V01	AACR		False	False	False	False	False	2
HLA-C	ENSG00000204525.10	ENST00000376228.5	chr6	8	-	True	31238107	31238107	G	T	ENST00000376228.5:c.775C>A	P259T	Missense	E_4	SNP	True	0	Class 0: This mutation can be originally modeled.	6aa	9aa	H2-Q10	ENSMUSG00000067235.15	ENSMUST00000174525.8	chr17	5	+	SNP	Missense	E_4	35784135.0	35784135.0	C	A	ENSMUST00000174525.8:c.775C>A	P259T	35784135.0	35784135.0	C	A	ENSMUST00000174525.8:c.775C>A	P259T	AACR-H0842869	AACR-H0842869-M17-V01	AACR		False	False	False	False	False	15
HLA-C	ENSG00000204525.10	ENST00000376228.5	chr6	8	-	True	31238048	31238048	C	A	ENST00000376228.5:c.834G>T	E278D	Missense	E_4	SNP	True	0	Class 0: This mutation can be originally modeled.	0aa	1aa	H2-Q10	ENSMUSG00000067235.15	ENSMUST00000174525.8	chr17	5	+	SNP	Missense	E_4	35784194.0	35784194.0	G	T	ENSMUST00000174525.8:c.834G>T	E278D	35784194.0	35784194.0	G	T	ENSMUST00000174525.8:c.834G>T	E278D	AACR-H0842892	AACR-H0842892-M17-V01	AACR		False	False	False	False	False	1
HLA-C	ENSG00000204525.10	ENST00000376228.5	chr6	8	-	True	31237833	31237833	T	C	ENST00000376228.5:c.925A>G	M309V	Missense	E_5	SNP	True	0	Class 0: This mutation can be originally modeled.	1aa	0aa	H2-Q10	ENSMUSG00000067235.15	ENSMUST00000174525.8	chr17	5	+	SNP	Missense	E_5	35784409.0	35784409.0	A	G	ENSMUST00000174525.8:c.922A>G	M308V	35784409.0	35784409.0	A	G	ENSMUST00000174525.8:c.922A>G	M308V	AACR-H0842915	AACR-H0842915-M17-V01	AACR		False	False	False	False	False	1
HLA-C	ENSG00000204525.10	ENST00000376228.5	chr6	8	-	True	31237859	31237859	G	A	ENST00000376228.5:c.899C>T	P300L	Missense	E_5	SNP	True	0	Class 0: This mutation can be originally modeled.	2aa	0aa	H2-Q10	ENSMUSG00000067235.15	ENSMUST00000174525.8	chr17	5	+	SNP	Missense	E_5	35784386.0	35784386.0	C	T	ENSMUST00000174525.8:c.899C>T	P300L	35784386.0	35784386.0	C	T	ENSMUST00000174525.8:c.899C>T	P300L	AACR-H0842928	AACR-H0842928-M17-V01	AACR		False	False	False	False	False	2
HLA-C	ENSG00000204525.10	ENST00000376228.5	chr6	8	-	True	31238004	31238004	G	A	ENST00000376228.5:c.878C>T	P293L	Missense	E_4	SNP	True	0	Class 0: This mutation can be originally modeled.	1aa	3aa	H2-Q10	ENSMUSG00000067235.15	ENSMUST00000174525.8	chr17	5	+	SNP	Missense	E_4	35784238.0	35784238.0	C	T	ENSMUST00000174525.8:c.878C>T	P293L	35784238.0	35784238.0	C	T	ENSMUST00000174525.8:c.878C>T	P293L	AACR-H0842929	AACR-H0842929-M17-V01	AACR		False	False	False	False	False	4
HLA-C	ENSG00000204525.10	ENST00000376228.5	chr6	8	-	True	31238016	31238016	C	G	ENST00000376228.5:c.866G>C	G289A	Missense	E_4	SNP	True	0	Class 0: This mutation can be originally modeled.	2aa	1aa	H2-Q10	ENSMUSG00000067235.15	ENSMUST00000174525.8	chr17	5	+	SNP	Missense	E_4	35784226.0	35784226.0	G	C	ENSMUST00000174525.8:c.866G>C	G289A	35784226.0	35784226.0	G	C	ENSMUST00000174525.8:c.866G>C	G289A	AACR-H0842931	AACR-H0842931-M17-V01	AACR		False	False	False	False	False	3
HLA-C	ENSG00000204525.10	ENST00000376228.5	chr6	8	-	True	31238021	31238021	G	A	ENST00000376228.5:c.861C>T	H287delinsH	Silent	E_4	SNP	True	0	Class 0: This mutation can be originally modeled.	0aa	3aa	H2-Q10	ENSMUSG00000067235.15	ENSMUST00000174525.8	chr17	5	+	SNP	Silent	E_4	35784221.0	35784221.0	T	T	ENSMUST00000174525.8:c.861T>T	H287delinsH	35784221.0	35784221.0	T	T	ENSMUST00000174525.8:c.861T>T	H287delinsH	AACR-H0842932	AACR-H0842932-M17-V01	AACR		False	False	False	False	False	3
HLA-C	ENSG00000204525.10	ENST00000376228.5	chr6	8	-	True	31236946	31236946	T	C	ENST00000376228.5:c.1101A>G	*367Wext*41	Non_Stop		SNP	True	0	Class 0: This mutation can be originally modeled.	0aa	0aa	H2-Q10	ENSMUSG00000067235.15	ENSMUST00000174525.8	chr17	5	+	SNP	Non_Stop		35784465.0	35784465.0	A	G	ENSMUST00000174525.8:c.978A>G	*326Wext*1	35784465.0	35784465.0	A	G	ENSMUST00000174525.8:c.978A>G	*326Wext*1	AACR-H0842948	AACR-H0842948-M17-V01	AACR		False	False	False	False	False	0
HLA-C	ENSG00000204525.10	ENST00000376228.5	chr6	8	-	True	31236946	31236946	T	G	ENST00000376228.5:c.1101A>C	*367Cext*41	Non_Stop		SNP	True	0	Class 0: This mutation can be originally modeled.	0aa	0aa	H2-Q10	ENSMUSG00000067235.15	ENSMUST00000174525.8	chr17	5	+	SNP	Non_Stop		35784465.0	35784465.0	A	C	ENSMUST00000174525.8:c.978A>C	*326Cext*1	35784465.0	35784465.0	A	C	ENSMUST00000174525.8:c.978A>C	*326Cext*1	AACR-H0842949	AACR-H0842949-M17-V01	AACR		False	False	False	False	False	0
HLA-C	ENSG00000204525.10	ENST00000376228.5	chr6	8	-	True	31236947	31236947	C	A	ENST00000376228.5:c.1100G>T	*367Lext*41	Non_Stop		SNP	True	0	Class 0: This mutation can be originally modeled.	0aa	0aa	H2-Q10	ENSMUSG00000067235.15	ENSMUST00000174525.8	chr17	5	+	SNP	Non_Stop		35784464.0	35784464.0	G	T	ENSMUST00000174525.8:c.977G>T	*326Lext*1	35784464.0	35784464.0	G	T	ENSMUST00000174525.8:c.977G>T	*326Lext*1	AACR-H0842950	AACR-H0842950-M17-V01	AACR		False	False	False	False	False	0
HLA-C	ENSG00000204525.10	ENST00000376228.5	chr6	8	-	True	31236947	31236947	C	G	ENST00000376228.5:c.1100G>C	*367Sext*41	Non_Stop		SNP	True	0	Class 0: This mutation can be originally modeled.	0aa	0aa	H2-Q10	ENSMUSG00000067235.15	ENSMUST00000174525.8	chr17	5	+	SNP	Non_Stop		35784464.0	35784464.0	G	C	ENSMUST00000174525.8:c.977G>C	*326Sext*1	35784464.0	35784464.0	G	C	ENSMUST00000174525.8:c.977G>C	*326Sext*1	AACR-H0842951	AACR-H0842951-M17-V01	AACR		False	False	False	False	False	0
HLA-C	ENSG00000204525.10	ENST00000376228.5	chr6	8	-	True	31236948	31236948	A	G	ENST00000376228.5:c.1099T>C	*367Rext*41	Non_Stop		SNP	True	0	Class 0: This mutation can be originally modeled.	0aa	0aa	H2-Q10	ENSMUSG00000067235.15	ENSMUST00000174525.8	chr17	5	+	SNP	Non_Stop		35784463.0	35784463.0	T	C	ENSMUST00000174525.8:c.976T>C	*326Rext*1	35784463.0	35784463.0	T	C	ENSMUST00000174525.8:c.976T>C	*326Rext*1	AACR-H0842952	AACR-H0842952-M17-V01	AACR		False	False	False	False	False	0
HLA-C	ENSG00000204525.10	ENST00000376228.5	chr6	8	-	True	31239495	31239495	C	T	ENST00000376228.5:c.224G>A	W75*	Nonsense	E_2	SNP	True	0	Class 0: This mutation can be originally modeled.	5aa	0aa	H2-Q10	ENSMUSG00000067235.15	ENSMUST00000174525.8	chr17	5	+	SNP	Nonsense	E_2	35781423.0	35781423.0	G	A	ENSMUST00000174525.8:c.224G>A	W75*	35781423.0	35781423.0	G	A	ENSMUST00000174525.8:c.224G>A	W75*	AACR-H0842955	AACR-H0842955-M17-V01	AACR		False	False	False	False	False	5
HLA-C	ENSG00000204525.10	ENST00000376228.5	chr6	8	-	True	31239509	31239509	C	A	ENST00000376228.5:c.210G>T	E70D	Missense	E_2	SNP	True	0	Class 0: This mutation can be originally modeled.	0aa	5aa	H2-Q10	ENSMUSG00000067235.15	ENSMUST00000174525.8	chr17	5	+	SNP	Missense	E_2	35781409.0	35781409.0	G	T	ENSMUST00000174525.8:c.210G>T	E70D	35781409.0	35781409.0	G	T	ENSMUST00000174525.8:c.210G>T	E70D	AACR-H0842956	AACR-H0842956-M17-V01	AACR		False	False	False	False	False	5
HLA-C	ENSG00000204525.10	ENST00000376228.5	chr6	8	-	True	31239516	31239516	C	G	ENST00000376228.5:c.203G>C	R68T	Missense	E_2	SNP	True	0	Class 0: This mutation can be originally modeled.	1aa	0aa	H2-Q10	ENSMUSG00000067235.15	ENSMUST00000174525.8	chr17	5	+	SNP	Missense	E_2	35781402.0	35781402.0	G	C	ENSMUST00000174525.8:c.203G>C	R68T	35781402.0	35781402.0	G	C	ENSMUST00000174525.8:c.203G>C	R68T	AACR-H0842979	AACR-H0842979-M17-V01	AACR		False	False	False	False	False	1
HLA-C	ENSG00000204525.10	ENST00000376228.5	chr6	8	-	True	31239796	31239796	G	A	ENST00000376228.5:c.53C>T	A18V	Missense	E_1	SNP	True	0	Class 0: This mutation can be originally modeled.	1aa	0aa	H2-Q10	ENSMUSG00000067235.15	ENSMUST00000174525.8	chr17	5	+	SNP	Missense	E_1	35781044.0	35781044.0	C	T	ENSMUST00000174525.8:c.41C>T	A14V	35781044.0	35781044.0	C	T	ENSMUST00000174525.8:c.41C>T	A14V	AACR-H0843066	AACR-H0843066-M17-V01	AACR		False	False	False	False	False	1
HLA-C	ENSG00000204525.10	ENST00000376228.5	chr6	8	-	True	31239534	31239534	C	T	ENST00000376228.5:c.185G>A	S62N	Missense	E_2	SNP	True	0	Class 0: This mutation can be originally modeled.	13aa	1aa	H2-Q10	ENSMUSG00000067235.15	ENSMUST00000174525.8	chr17	5	+	SNP	Missense	E_2	35781384.0	35781384.0	G	A	ENSMUST00000174525.8:c.185G>A	S62N	35781384.0	35781384.0	G	A	ENSMUST00000174525.8:c.185G>A	S62N	AACR-H0843068	AACR-H0843068-M17-V01	AACR		False	False	False	False	False	14
HLA-C	ENSG00000204525.10	ENST00000376228.5	chr6	8	-	True	31239538	31239538	C	T	ENST00000376228.5:c.181G>A	D61N	Missense	E_2	SNP	True	0	Class 0: This mutation can be originally modeled.	12aa	2aa	H2-Q10	ENSMUSG00000067235.15	ENSMUST00000174525.8	chr17	5	+	SNP	Missense	E_2	35781380.0	35781380.0	G	A	ENSMUST00000174525.8:c.181G>A	D61N	35781380.0	35781380.0	G	A	ENSMUST00000174525.8:c.181G>A	D61N	AACR-H0843069	AACR-H0843069-M17-V01	AACR		False	False	False	False	False	14
HLA-C	ENSG00000204525.10	ENST00000376228.5	chr6	8	-	True	31239561	31239561	T	G	ENST00000376228.5:c.158A>C	D53A	Missense	E_2	SNP	True	0	Class 0: This mutation can be originally modeled.	4aa	10aa	H2-Q10	ENSMUSG00000067235.15	ENSMUST00000174525.8	chr17	5	+	SNP	Missense	E_2	35781357.0	35781357.0	A	C	ENSMUST00000174525.8:c.158A>C	D53A	35781357.0	35781357.0	A	C	ENSMUST00000174525.8:c.158A>C	D53A	AACR-H0843070	AACR-H0843070-M17-V01	AACR		False	False	False	False	False	14
HLA-C	ENSG00000204525.10	ENST00000376228.5	chr6	8	-	True	31239565	31239565	C	A	ENST00000376228.5:c.154G>T	V52L	Missense	E_2	SNP	True	0	Class 0: This mutation can be originally modeled.	3aa	11aa	H2-Q10	ENSMUSG00000067235.15	ENSMUST00000174525.8	chr17	5	+	SNP	Missense	E_2	35781353.0	35781353.0	G	T	ENSMUST00000174525.8:c.154G>T	V52L	35781353.0	35781353.0	G	T	ENSMUST00000174525.8:c.154G>T	V52L	AACR-H0843071	AACR-H0843071-M17-V01	AACR		False	False	False	False	False	14
HLA-C	ENSG00000204525.10	ENST00000376228.5	chr6	8	-	True	31239570	31239570	C	T	ENST00000376228.5:c.149G>A	G50D	Missense	E_2	SNP	True	0	Class 0: This mutation can be originally modeled.	1aa	13aa	H2-Q10	ENSMUSG00000067235.15	ENSMUST00000174525.8	chr17	5	+	SNP	Missense	E_2	35781348.0	35781348.0	G	A	ENSMUST00000174525.8:c.149G>A	G50D	35781348.0	35781348.0	G	A	ENSMUST00000174525.8:c.149G>A	G50D	AACR-H0843072	AACR-H0843072-M17-V01	AACR		False	False	False	False	False	14
HLA-C	ENSG00000204525.10	ENST00000376228.5	chr6	8	-	True	31239627	31239627	T	C	ENST00000376228.5:c.92A>G	Y31C	Missense	E_2	SNP	True	0	Class 0: This mutation can be originally modeled.	5aa	1aa	H2-Q10	ENSMUSG00000067235.15	ENSMUST00000174525.8	chr17	5	+	SNP	Missense	E_2	35781291.0	35781291.0	A	G	ENSMUST00000174525.8:c.92A>G	Y31C	35781291.0	35781291.0	A	G	ENSMUST00000174525.8:c.92A>G	Y31C	AACR-H0843075	AACR-H0843075-M17-V01	AACR		False	False	False	False	False	6
HLA-C	ENSG00000204525.10	ENST00000376228.5	chr6	8	-	True	31239632	31239632	C	A	ENST00000376228.5:c.87G>T	M29I	Missense	E_2	SNP	True	0	Class 0: This mutation can be originally modeled.	3aa	3aa	H2-Q10	ENSMUSG00000067235.15	ENSMUST00000174525.8	chr17	5	+	SNP	Missense	E_2	35781286.0	35781286.0	G	T	ENSMUST00000174525.8:c.87G>T	M29I	35781286.0	35781286.0	G	T	ENSMUST00000174525.8:c.87G>T	M29I	AACR-H0843076	AACR-H0843076-M17-V01	AACR		False	False	False	False	False	6
HLA-C	ENSG00000204525.10	ENST00000376228.5	chr6	8	-	True	31239634	31239634	T	C	ENST00000376228.5:c.85A>G	M29V	Missense	E_2	SNP	True	0	Class 0: This mutation can be originally modeled.	3aa	3aa	H2-Q10	ENSMUSG00000067235.15	ENSMUST00000174525.8	chr17	5	+	SNP	Missense	E_2	35781284.0	35781284.0	A	G	ENSMUST00000174525.8:c.85A>G	M29V	35781284.0	35781284.0	A	G	ENSMUST00000174525.8:c.85A>G	M29V	AACR-H0843077	AACR-H0843077-M17-V01	AACR		False	False	False	False	False	6
HLA-C	ENSG00000204525.10	ENST00000376228.5	chr6	8	-	True	31239639	31239639	T	A	ENST00000376228.5:c.80A>T	H27L	Missense	E_2	SNP	True	0	Class 0: This mutation can be originally modeled.	1aa	5aa	H2-Q10	ENSMUSG00000067235.15	ENSMUST00000174525.8	chr17	5	+	SNP	Missense	E_2	35781279.0	35781279.0	A	T	ENSMUST00000174525.8:c.80A>T	H27L	35781279.0	35781279.0	A	T	ENSMUST00000174525.8:c.80A>T	H27L	AACR-H0843078	AACR-H0843078-M17-V01	AACR		False	False	False	False	False	6
HLA-C	ENSG00000204525.10	ENST00000376228.5	chr6	8	-	True	31239639	31239639	T	C	ENST00000376228.5:c.80A>G	H27R	Missense	E_2	SNP	True	0	Class 0: This mutation can be originally modeled.	1aa	5aa	H2-Q10	ENSMUSG00000067235.15	ENSMUST00000174525.8	chr17	5	+	SNP	Missense	E_2	35781279.0	35781279.0	A	G	ENSMUST00000174525.8:c.80A>G	H27R	35781279.0	35781279.0	A	G	ENSMUST00000174525.8:c.80A>G	H27R	AACR-H0843079	AACR-H0843079-M17-V01	AACR		False	False	False	False	False	6
HLA-C	ENSG00000204525.10	ENST00000376228.5	chr6	8	-	True	31239779	31239779	C	T	ENST00000376228.5:c.70G>A	A24T	Missense	E_1	SNP	True	0	Class 0: This mutation can be originally modeled.	0aa	0aa	H2-Q10	ENSMUSG00000067235.15	ENSMUST00000174525.8	chr17	5	+	SNP	Missense	E_1	35781073.0	35781073.0	G	A	ENSMUST00000174525.8:c.70G>A	A24T	35781073.0	35781073.0	G	A	ENSMUST00000174525.8:c.70G>A	A24T	CLINVAR-H0770372	CLINVAR-H0770372-M17-V01	CLINVAR	2656389.0	False	False	False	False	False	0
HLA-C	ENSG00000204525.10	ENST00000376228.5	chr6	8	-	True	31239830	31239830	G	A	ENST00000376228.5:c.19C>T	R7*	Nonsense	E_1	SNP	True	1	Class 1: This mutation can be alternatively modeled.	3aa	0aa	H2-Q10	ENSMUSG00000067235.15	ENSMUST00000174525.8	chr17	5	+	TNP	Nonsense	E_1	35781022.0	35781022.0	C	T	ENSMUST00000174525.8:c.19C>T	R7C	35781022.0	35781024.0	CGC	TAG	ENSMUST00000174525.8:c.19_21CGC>TAG	R7*	AACR-H0212622	AACR-H0212622-M17-V01	AACR		False	False	False	False	False	3
HLA-C	ENSG00000204525.10	ENST00000376228.5	chr6	8	-	True	31239830	31239830	G	A	ENST00000376228.5:c.19C>T	R7*	Nonsense	E_1	SNP	True	1	Class 1: This mutation can be alternatively modeled.	3aa	0aa	H2-Q10	ENSMUSG00000067235.15	ENSMUST00000174525.8	chr17	5	+	TNP	Nonsense	E_1	35781022.0	35781022.0	C	T	ENSMUST00000174525.8:c.19C>T	R7C	35781022.0	35781024.0	CGC	TAA	ENSMUST00000174525.8:c.19_21CGC>TAA	R7*	AACR-H0212622	AACR-H0212622-M17-V02	AACR		False	False	False	False	False	3
HLA-C	ENSG00000204525.10	ENST00000376228.5	chr6	8	-	True	31239830	31239830	G	A	ENST00000376228.5:c.19C>T	R7*	Nonsense	E_1	SNP	True	1	Class 1: This mutation can be alternatively modeled.	3aa	0aa	H2-Q10	ENSMUSG00000067235.15	ENSMUST00000174525.8	chr17	5	+	TNP	Nonsense	E_1	35781022.0	35781022.0	C	T	ENSMUST00000174525.8:c.19C>T	R7C	35781022.0	35781024.0	CGC	TGA	ENSMUST00000174525.8:c.19_21CGC>TGA	R7*	AACR-H0212622	AACR-H0212622-M17-V03	AACR		False	False	False	False	False	3
HLA-C	ENSG00000204525.10	ENST00000376228.5	chr6	8	-	True	31237132	31237132	G	A	ENST00000376228.5:c.1079C>T	S360F	Missense	E_7	SNP	True	1	Class 1: This mutation can be alternatively modeled.	0aa	1aa	H2-Q10	ENSMUSG00000067235.15	ENSMUST00000174525.8	chr17	5	+	DNP	Missense	E_5	35784440.0	35784440.0	C	T	ENSMUST00000174525.8:c.953C>T	S318L	35784440.0	35784441.0	CA	TC	ENSMUST00000174525.8:c.953_954CA>TC	S318F	AACR-H0842936	AACR-H0842936-M17-V01	AACR		False	False	False	False	False	1
HLA-C	ENSG00000204525.10	ENST00000376228.5	chr6	8	-	True	31237132	31237132	G	A	ENST00000376228.5:c.1079C>T	S360F	Missense	E_7	SNP	True	1	Class 1: This mutation can be alternatively modeled.	0aa	1aa	H2-Q10	ENSMUSG00000067235.15	ENSMUST00000174525.8	chr17	5	+	DNP	Missense	E_5	35784440.0	35784440.0	C	T	ENSMUST00000174525.8:c.953C>T	S318L	35784440.0	35784441.0	CA	TT	ENSMUST00000174525.8:c.953_954CA>TT	S318F	AACR-H0842936	AACR-H0842936-M17-V02	AACR		False	False	False	False	False	1
HLA-C	ENSG00000204525.10	ENST00000376228.5	chr6	8	-	True	31239818	31239818	G	T	ENST00000376228.5:c.31C>A	L11M	Missense	E_1	SNP	True	1	Class 1: This mutation can be alternatively modeled.	1aa	2aa	H2-Q10	ENSMUSG00000067235.15	ENSMUST00000174525.8	chr17	5	+	TNP	Missense	E_1	35781031.0	35781031.0	C	A	ENSMUST00000174525.8:c.28C>A	L10I	35781031.0	35781033.0	CTC	ATG	ENSMUST00000174525.8:c.28_30CTC>ATG	L10M	AACR-H0843047	AACR-H0843047-M17-V01	AACR		False	False	False	False	False	3
HLA-C	ENSG00000204525.10	ENST00000376228.5	chr6	8	-	True	31239821	31239821	G	T	ENST00000376228.5:c.28C>A	L10I	Missense	E_1	SNP	True	1	Class 1: This mutation can be alternatively modeled.	0aa	3aa	H2-Q10	ENSMUSG00000067235.15	ENSMUST00000174525.8	chr17	5	+	TNP	Missense	E_1	35781028.0	35781028.0	C	A	ENSMUST00000174525.8:c.25C>A	L9M	35781028.0	35781030.0	CTG	ATA	ENSMUST00000174525.8:c.25_27CTG>ATA	L9I	AACR-H0843048	AACR-H0843048-M17-V01	AACR		False	False	False	False	False	3
HLA-C	ENSG00000204525.10	ENST00000376228.5	chr6	8	-	True	31239821	31239821	G	T	ENST00000376228.5:c.28C>A	L10I	Missense	E_1	SNP	True	1	Class 1: This mutation can be alternatively modeled.	0aa	3aa	H2-Q10	ENSMUSG00000067235.15	ENSMUST00000174525.8	chr17	5	+	TNP	Missense	E_1	35781028.0	35781028.0	C	A	ENSMUST00000174525.8:c.25C>A	L9M	35781028.0	35781030.0	CTG	ATT	ENSMUST00000174525.8:c.25_27CTG>ATT	L9I	AACR-H0843048	AACR-H0843048-M17-V02	AACR		False	False	False	False	False	3
HLA-C	ENSG00000204525.10	ENST00000376228.5	chr6	8	-	True	31239821	31239821	G	T	ENST00000376228.5:c.28C>A	L10I	Missense	E_1	SNP	True	1	Class 1: This mutation can be alternatively modeled.	0aa	3aa	H2-Q10	ENSMUSG00000067235.15	ENSMUST00000174525.8	chr17	5	+	TNP	Missense	E_1	35781028.0	35781028.0	C	A	ENSMUST00000174525.8:c.25C>A	L9M	35781028.0	35781030.0	CTG	ATC	ENSMUST00000174525.8:c.25_27CTG>ATC	L9I	AACR-H0843048	AACR-H0843048-M17-V03	AACR		False	False	False	False	False	3
HLA-C	ENSG00000204525.10	ENST00000376228.5	chr6	8	-	True	31236934	31236934	C	A	ENST00000376228.5:c.12G>T		Non_Coding,3		SNP	True	2	Class 2: This mutation can be modeled, but the effect may not be consistent.	0nt	0nt	H2-Q10	ENSMUSG00000067235.15	ENSMUST00000174525.8	chr17	5	+	SNP	3'		35784518.0	35784518.0	A	T	ENSMUST00000174525.8:c.53A>T		35784518.0	35784518.0	A	T	ENSMUST00000174525.8:c.53A>T		AACR-H0842947	AACR-H0842947-M17-V01	AACR		False	False	False	False	False	0
HLA-C	ENSG00000204525.10	ENST00000376228.5	chr6	8	-	True	31238931	31238931	G	A	ENST00000376228.5:c.538C>T	L180delinsL	Silent	E_3	SNP	False	4	Class 4: Mutated sequences are not identical.	0aa	0aa	H2-Q10	ENSMUSG00000067235.15	ENSMUST00000174525.8	chr17	5	+																AACR-H0211412		AACR		False	False	False	False	False	0
HLA-C	ENSG00000204525.10	ENST00000376228.5	chr6	8	-	True	31238891	31238891	C	T	ENST00000376228.5:c.578G>A	R193H	Missense	E_3	SNP	False	4	Class 4: Mutated sequences are not identical.	0aa	0aa	H2-Q10	ENSMUSG00000067235.15	ENSMUST00000174525.8	chr17	5	+																AACR-H0211504		AACR		False	False	False	False	False	0
HLA-C	ENSG00000204525.10	ENST00000376228.5	chr6	8	-	True	31239788	31239788	C	G	ENST00000376228.5:c.61G>C	E21Q	Missense	E_1	SNP	False	4	Class 4: Mutated sequences are not identical.	0aa	0aa	H2-Q10	ENSMUSG00000067235.15	ENSMUST00000174525.8	chr17	5	+																AACR-H0212456		AACR		False	False	False	False	False	0
HLA-C	ENSG00000204525.10	ENST00000376228.5	chr6	8	-	True	31237157	31237157	T	C	ENST00000376228.5:c.1054A>G	N352D	Missense	E_7	SNP	False	4	Class 4: Mutated sequences are not identical.	0aa	0aa	H2-Q10	ENSMUSG00000067235.15	ENSMUST00000174525.8	chr17	5	+																AACR-H0213875		AACR		False	False	False	False	False	0
HLA-C	ENSG00000204525.10	ENST00000376228.5	chr6	8	-	True	31237162	31237162	C	G	ENST00000376228.5:c.1049G>C	C350S	Missense	E_7	SNP	False	4	Class 4: Mutated sequences are not identical.	0aa	0aa	H2-Q10	ENSMUSG00000067235.15	ENSMUST00000174525.8	chr17	5	+																AACR-H0213962		AACR		False	False	False	False	False	0
HLA-C	ENSG00000204525.10	ENST00000376228.5	chr6	8	-	True	31237124	31237124	T	C	ENST00000376228.5:c.1087A>G	T363A	Missense	E_7	SNP	False	4	Class 4: Mutated sequences are not identical.	0aa	0aa	H2-Q10	ENSMUSG00000067235.15	ENSMUST00000174525.8	chr17	5	+																AACR-H0214104		AACR		False	False	False	False	False	0
HLA-C	ENSG00000204525.10	ENST00000376228.5	chr6	8	-	True	31238945	31238945	C	T	ENST00000376228.5:c.524G>A	R175H	Missense	E_3	SNP	False	4	Class 4: Mutated sequences are not identical.	0aa	0aa	H2-Q10	ENSMUSG00000067235.15	ENSMUST00000174525.8	chr17	5	+																AACR-H0842798		AACR		False	False	False	False	False	0
HLA-C	ENSG00000204525.10	ENST00000376228.5	chr6	8	-	True	31238951	31238951	G	T	ENST00000376228.5:c.518C>A	A173E	Missense	E_3	SNP	False	4	Class 4: Mutated sequences are not identical.	0aa	0aa	H2-Q10	ENSMUSG00000067235.15	ENSMUST00000174525.8	chr17	5	+																AACR-H0842799		AACR		False	False	False	False	False	0
HLA-C	ENSG00000204525.10	ENST00000376228.5	chr6	8	-	True	31238214	31238214	G	A	ENST00000376228.5:c.668C>T	A223V	Missense	E_4	SNP	False	4	Class 4: Mutated sequences are not identical.	0aa	0aa	H2-Q10	ENSMUSG00000067235.15	ENSMUST00000174525.8	chr17	5	+																AACR-H0842815		AACR		False	False	False	False	False	0
HLA-C	ENSG00000204525.10	ENST00000376228.5	chr6	8	-	True	31238850	31238850	C	G	ENST00000376228.5:c.619G>C	E207Q	Missense	E_3	SNP	False	4	Class 4: Mutated sequences are not identical.	0aa	0aa	H2-Q10	ENSMUSG00000067235.15	ENSMUST00000174525.8	chr17	5	+																AACR-H0842824		AACR		False	False	False	False	False	0
HLA-C	ENSG00000204525.10	ENST00000376228.5	chr6	8	-	True	31239001	31239001	G	T	ENST00000376228.5:c.468C>A	S156delinsS	Silent	E_3	SNP	False	4	Class 4: Mutated sequences are not identical.	0aa	0aa	H2-Q10	ENSMUSG00000067235.15	ENSMUST00000174525.8	chr17	5	+																AACR-H0842826		AACR		False	False	False	False	False	0
HLA-C	ENSG00000204525.10	ENST00000376228.5	chr6	8	-	True	31239438	31239438	T	C	ENST00000376228.5:c.281A>G	Q94R	Missense	E_2	SNP	False	4	Class 4: Mutated sequences are not identical.	0aa	0aa	H2-Q10	ENSMUSG00000067235.15	ENSMUST00000174525.8	chr17	5	+																AACR-H0842834		AACR		False	False	False	False	False	0
HLA-C	ENSG00000204525.10	ENST00000376228.5	chr6	8	-	True	31239439	31239439	G	C	ENST00000376228.5:c.280C>G	Q94E	Missense	E_2	SNP	False	4	Class 4: Mutated sequences are not identical.	0aa	0aa	H2-Q10	ENSMUSG00000067235.15	ENSMUST00000174525.8	chr17	5	+																AACR-H0842835		AACR		False	False	False	False	False	0
HLA-C	ENSG00000204525.10	ENST00000376228.5	chr6	8	-	True	31239466	31239466	C	A	ENST00000376228.5:c.253G>T	D85Y	Missense	E_2	SNP	False	4	Class 4: Mutated sequences are not identical.	0aa	0aa	H2-Q10	ENSMUSG00000067235.15	ENSMUST00000174525.8	chr17	5	+																AACR-H0842839		AACR		False	False	False	False	False	0
HLA-C	ENSG00000204525.10	ENST00000376228.5	chr6	8	-	True	31239378	31239378	T	G	ENST00000376228.5:c.341A>C	D114A	Missense	E_2	SNP	False	4	Class 4: Mutated sequences are not identical.	0aa	0aa	H2-Q10	ENSMUSG00000067235.15	ENSMUST00000174525.8	chr17	5	+																AACR-H0842847		AACR		False	False	False	False	False	0
HLA-C	ENSG00000204525.10	ENST00000376228.5	chr6	8	-	True	31239089	31239089	A	T	ENST00000376228.5:c.380T>A	L127Q	Missense	E_3	SNP	False	4	Class 4: Mutated sequences are not identical.	0aa	0aa	H2-Q10	ENSMUSG00000067235.15	ENSMUST00000174525.8	chr17	5	+																AACR-H0842860		AACR		False	False	False	False	False	0
HLA-C	ENSG00000204525.10	ENST00000376228.5	chr6	8	-	True	31239090	31239090	G	T	ENST00000376228.5:c.379C>A	L127M	Missense	E_3	SNP	False	4	Class 4: Mutated sequences are not identical.	0aa	0aa	H2-Q10	ENSMUSG00000067235.15	ENSMUST00000174525.8	chr17	5	+																AACR-H0842861		AACR		False	False	False	False	False	0
HLA-C	ENSG00000204525.10	ENST00000376228.5	chr6	8	-	True	31239108	31239108	T	C	ENST00000376228.5:c.361A>G	R121G	Missense	E_3	SNP	False	4	Class 4: Mutated sequences are not identical.	0aa	0aa	H2-Q10	ENSMUSG00000067235.15	ENSMUST00000174525.8	chr17	5	+																AACR-H0842865		AACR		False	False	False	False	False	0
HLA-C	ENSG00000204525.10	ENST00000376228.5	chr6	8	-	True	31237139	31237139	C	T	ENST00000376228.5:c.1072G>A	D358N	Missense	E_7	SNP	False	4	Class 4: Mutated sequences are not identical.	0aa	0aa	H2-Q10	ENSMUSG00000067235.15	ENSMUST00000174525.8	chr17	5	+																AACR-H0842916		AACR		False	False	False	False	False	0
HLA-C	ENSG00000204525.10	ENST00000376228.5	chr6	8	-	True	31237272	31237272	G	A	ENST00000376228.5:c.1046C>T	A349V	Missense	E_6	SNP	False	4	Class 4: Mutated sequences are not identical.	0aa	0aa	H2-Q10	ENSMUSG00000067235.15	ENSMUST00000174525.8	chr17	5	+																AACR-H0842917		AACR		False	False	False	False	False	0
HLA-C	ENSG00000204525.10	ENST00000376228.5	chr6	8	-	True	31237770	31237770	C	T	ENST00000376228.5:c.988G>A	A330T	Missense	E_5	SNP	False	4	Class 4: Mutated sequences are not identical.	0aa	0aa	H2-Q10	ENSMUSG00000067235.15	ENSMUST00000174525.8	chr17	5	+																AACR-H0842920		AACR		False	False	False	False	False	0
HLA-C	ENSG00000204525.10	ENST00000376228.5	chr6	8	-	True	31237817	31237817	C	A	ENST00000376228.5:c.941G>T	G314V	Missense	E_5	SNP	False	4	Class 4: Mutated sequences are not identical.	0aa	0aa	H2-Q10	ENSMUSG00000067235.15	ENSMUST00000174525.8	chr17	5	+																AACR-H0842922		AACR		False	False	False	False	False	0
HLA-C	ENSG00000204525.10	ENST00000376228.5	chr6	8	-	True	31237824	31237824	C	T	ENST00000376228.5:c.934G>A	V312I	Missense	E_5	SNP	False	4	Class 4: Mutated sequences are not identical.	0aa	0aa	H2-Q10	ENSMUSG00000067235.15	ENSMUST00000174525.8	chr17	5	+																AACR-H0842923		AACR		False	False	False	False	False	0
HLA-C	ENSG00000204525.10	ENST00000376228.5	chr6	8	-	True	31237842	31237842	T	C	ENST00000376228.5:c.916A>G	I306V	Missense	E_5	SNP	False	4	Class 4: Mutated sequences are not identical.	0aa	0aa	H2-Q10	ENSMUSG00000067235.15	ENSMUST00000174525.8	chr17	5	+																AACR-H0842924		AACR		False	False	False	False	False	0
HLA-C	ENSG00000204525.10	ENST00000376228.5	chr6	8	-	True	31237853	31237853	G	A	ENST00000376228.5:c.905C>T	S302F	Missense	E_5	SNP	False	4	Class 4: Mutated sequences are not identical.	0aa	0aa	H2-Q10	ENSMUSG00000067235.15	ENSMUST00000174525.8	chr17	5	+																AACR-H0842926		AACR		False	False	False	False	False	0
HLA-C	ENSG00000204525.10	ENST00000376228.5	chr6	8	-	True	31237856	31237856	G	C	ENST00000376228.5:c.902C>G	S301C	Missense	E_5	SNP	False	4	Class 4: Mutated sequences are not identical.	0aa	0aa	H2-Q10	ENSMUSG00000067235.15	ENSMUST00000174525.8	chr17	5	+																AACR-H0842927		AACR		False	False	False	False	False	0
HLA-C	ENSG00000204525.10	ENST00000376228.5	chr6	8	-	True	31238011	31238011	G	A	ENST00000376228.5:c.871C>T	Q291*	Nonsense	E_4	SNP	False	4	Class 4: Mutated sequences are not identical.	0aa	0aa	H2-Q10	ENSMUSG00000067235.15	ENSMUST00000174525.8	chr17	5	+																AACR-H0842930		AACR		False	False	False	False	False	0
HLA-C	ENSG00000204525.10	ENST00000376228.5	chr6	8	-	True	31238044	31238044	T	A	ENST00000376228.5:c.838A>T	R280*	Nonsense	E_4	SNP	False	4	Class 4: Mutated sequences are not identical.	0aa	0aa	H2-Q10	ENSMUSG00000067235.15	ENSMUST00000174525.8	chr17	5	+																AACR-H0842933		AACR		False	False	False	False	False	0
HLA-C	ENSG00000204525.10	ENST00000376228.5	chr6	8	-	True	31237139	31237139	C	G	ENST00000376228.5:c.1072G>C	D358H	Missense	E_7	SNP	False	4	Class 4: Mutated sequences are not identical.	0aa	0aa	H2-Q10	ENSMUSG00000067235.15	ENSMUST00000174525.8	chr17	5	+																AACR-H0842934		AACR		False	False	False	False	False	0
HLA-C	ENSG00000204525.10	ENST00000376228.5	chr6	8	-	True	31237138	31237138	T	A	ENST00000376228.5:c.1073A>T	D358V	Missense	E_7	SNP	False	4	Class 4: Mutated sequences are not identical.	0aa	0aa	H2-Q10	ENSMUSG00000067235.15	ENSMUST00000174525.8	chr17	5	+																AACR-H0842935		AACR		False	False	False	False	False	0
HLA-C	ENSG00000204525.10	ENST00000376228.5	chr6	8	-	True	31237126	31237126	A	C	ENST00000376228.5:c.1085T>G	I362S	Missense	E_7	SNP	False	4	Class 4: Mutated sequences are not identical.	0aa	0aa	H2-Q10	ENSMUSG00000067235.15	ENSMUST00000174525.8	chr17	5	+																AACR-H0842937		AACR		False	False	False	False	False	0
HLA-C	ENSG00000204525.10	ENST00000376228.5	chr6	8	-	True	31237115	31237115	C	T	ENST00000376228.5:c.1096G>A	A366T	Missense	E_7	SNP	False	4	Class 4: Mutated sequences are not identical.	0aa	0aa	H2-Q10	ENSMUSG00000067235.15	ENSMUST00000174525.8	chr17	5	+																AACR-H0842954		AACR		False	False	False	False	False	0
HLA-C	ENSG00000204525.10	ENST00000376228.5	chr6	8	-	True	31239808	31239808	G	A	ENST00000376228.5:c.41C>T	S14L	Missense	E_1	SNP	False	4	Class 4: Mutated sequences are not identical.	0aa	0aa	H2-Q10	ENSMUSG00000067235.15	ENSMUST00000174525.8	chr17	5	+																AACR-H0843046		AACR		False	False	False	False	False	0
HLA-C	ENSG00000204525.10	ENST00000376228.5	chr6	8	-	True	31239827	31239827	C	T	ENST00000376228.5:c.22G>A	A8T	Missense	E_1	SNP	False	4	Class 4: Mutated sequences are not identical.	0aa	0aa	H2-Q10	ENSMUSG00000067235.15	ENSMUST00000174525.8	chr17	5	+																AACR-H0843049		AACR		False	False	False	False	False	0
HLA-C	ENSG00000204525.10	ENST00000376228.5	chr6	8	-	True	31239855	31239855	C	G	ENST00000376228.5:c.9G>C		Non_Coding,5		SNP	False	4	Class 4: Mutated sequences are not identical.	0aa	0aa	H2-Q10	ENSMUSG00000067235.15	ENSMUST00000174525.8	chr17	5	+																AACR-H0843050		AACR		False	False	False	False	False	0
HLA-C	ENSG00000204525.10	ENST00000376228.5	chr6	8	-	True	31239805	31239805	C	T	ENST00000376228.5:c.44G>A	G15E	Missense	E_1	SNP	False	4	Class 4: Mutated sequences are not identical.	0aa	0aa	H2-Q10	ENSMUSG00000067235.15	ENSMUST00000174525.8	chr17	5	+																AACR-H0843064		AACR		False	False	False	False	False	0
HLA-C	ENSG00000204525.10	ENST00000376228.5	chr6	8	-	True	31239802	31239802	C	T	ENST00000376228.5:c.47G>A	G16D	Missense	E_1	SNP	False	4	Class 4: Mutated sequences are not identical.	0aa	0aa	H2-Q10	ENSMUSG00000067235.15	ENSMUST00000174525.8	chr17	5	+																AACR-H0843065		AACR		False	False	False	False	False	0
HLA-C	ENSG00000204525.10	ENST00000376228.5	chr6	8	-	True	31239576	31239576	G	A	ENST00000376228.5:c.143C>T	S48L	Missense	E_2	SNP	False	4	Class 4: Mutated sequences are not identical.	0aa	0aa	H2-Q10	ENSMUSG00000067235.15	ENSMUST00000174525.8	chr17	5	+																AACR-H0843073		AACR		False	False	False	False	False	0
HLA-C	ENSG00000204525.10	ENST00000376228.5	chr6	8	-	True	31239616	31239616	C	T	ENST00000376228.5:c.103G>A	A35T	Missense	E_2	SNP	False	4	Class 4: Mutated sequences are not identical.	0aa	0aa	H2-Q10	ENSMUSG00000067235.15	ENSMUST00000174525.8	chr17	5	+																AACR-H0843074		AACR		False	False	False	False	False	0
HLA-C	ENSG00000204525.10	ENST00000376228.5	chr6	8	-	True	31239645	31239645	C	T	ENST00000376228.5:c.74G>A	C25Y	Missense	E_2	SNP	False	4	Class 4: Mutated sequences are not identical.	0aa	0aa	H2-Q10	ENSMUSG00000067235.15	ENSMUST00000174525.8	chr17	5	+																AACR-H0843080		AACR		False	False	False	False	False	0
HLA-C	ENSG00000204525.10	ENST00000376228.5	chr6	8	-	True	31239776	31239776	A	C	ENST00000376228.5:c.73T>G	C25G	Missense	E_1	SNP	False	4	Class 4: Mutated sequences are not identical.	0aa	0aa	H2-Q10	ENSMUSG00000067235.15	ENSMUST00000174525.8	chr17	5	+																AACR-H0843082		AACR		False	False	False	False	False	0
HLA-C	ENSG00000204525.10	ENST00000376228.5	chr6	8	-	True	31239786	31239786	C	G	ENST00000376228.5:c.63G>C	E21D	Missense	E_1	SNP	False	4	Class 4: Mutated sequences are not identical.	0aa	0aa	H2-Q10	ENSMUSG00000067235.15	ENSMUST00000174525.8	chr17	5	+																AACR-H0843083		AACR		False	False	False	False	False	0
HLA-C	ENSG00000204525.10	ENST00000376228.5	chr6	8	-	True	31239788	31239788	C	A	ENST00000376228.5:c.61G>T	E21*	Nonsense	E_1	SNP	False	4	Class 4: Mutated sequences are not identical.	0aa	0aa	H2-Q10	ENSMUSG00000067235.15	ENSMUST00000174525.8	chr17	5	+																AACR-H0843084		AACR		False	False	False	False	False	0
HLA-C	ENSG00000204525.10	ENST00000376228.5	chr6	8	-	True	31239622	31239622	C	A	ENST00000376228.5:c.97G>T	D33Y	Missense	E_2	SNP	False	4	Class 4: Mutated sequences are not identical.	0aa	0aa	H2-Q10	ENSMUSG00000067235.15	ENSMUST00000174525.8	chr17	5	+																CLINVAR-H0770371		CLINVAR	1246876.0	False	False	False	False	False	0
HLA-C	ENSG00000204525.10	ENST00000376228.5	chr6	8	-	True	31239825	31239825	G	A	ENST00000376228.5:c.24C>T	A8delinsA	Silent	E_1	SNP	False	4	Class 4: Mutated sequences are not identical.	0aa	0aa	H2-Q10	ENSMUSG00000067235.15	ENSMUST00000174525.8	chr17	5	+																CLINVAR-H0770373		CLINVAR	2656390.0	False	False	False	False	False	0
HLA-C	ENSG00000204525.10	ENST00000376228.5	chr6	8	-	True	31238896	31238896	C	T	ENST00000376228.5:c.573G>A	W191*	Nonsense	E_3	SNP	True	0	Class 0: This mutation can be originally modeled.	0aa	6aa	H2-Q2	ENSMUSG00000091705.9	ENSMUST00000074806.12	chr17	7	+	SNP	Nonsense	E_3	35562318.0	35562318.0	G	A	ENSMUST00000074806.12:c.564G>A	W188*	35562318.0	35562318.0	G	A	ENSMUST00000074806.12:c.564G>A	W188*	AACR-H0062086	AACR-H0062086-M18-V01	AACR		False	False	False	False	False	6
HLA-C	ENSG00000204525.10	ENST00000376228.5	chr6	8	-	True	31239525	31239525	G	A	ENST00000376228.5:c.194C>T	A65V	Missense	E_2	SNP	True	0	Class 0: This mutation can be originally modeled.	0aa	0aa	H2-Q2	ENSMUSG00000091705.9	ENSMUST00000074806.12	chr17	7	+	SNP	Missense	E_2	35561693.0	35561693.0	C	T	ENSMUST00000074806.12:c.182C>T	A61V	35561693.0	35561693.0	C	T	ENSMUST00000074806.12:c.182C>T	A61V	AACR-H0104348	AACR-H0104348-M18-V01	AACR		False	False	False	False	False	0
HLA-C	ENSG00000204525.10	ENST00000376228.5	chr6	8	-	True	31239081	31239081	C	T	ENST00000376228.5:c.388G>A	D130N	Missense	E_3	SNP	True	0	Class 0: This mutation can be originally modeled.	6aa	1aa	H2-Q2	ENSMUSG00000091705.9	ENSMUST00000074806.12	chr17	7	+	SNP	Missense	E_3	35562133.0	35562133.0	G	A	ENSMUST00000074806.12:c.379G>A	D127N	35562133.0	35562133.0	G	A	ENSMUST00000074806.12:c.379G>A	D127N	AACR-H0210726	AACR-H0210726-M18-V01	AACR		False	False	False	False	False	7
HLA-C	ENSG00000204525.10	ENST00000376228.5	chr6	8	-	True	31239460	31239460	C	T	ENST00000376228.5:c.259G>A	E87K	Missense	E_2	SNP	True	0	Class 0: This mutation can be originally modeled.	0aa	0aa	H2-Q2	ENSMUSG00000091705.9	ENSMUST00000074806.12	chr17	7	+	SNP	Missense	E_2	35561755.0	35561755.0	G	A	ENSMUST00000074806.12:c.244G>A	E82K	35561755.0	35561755.0	G	A	ENSMUST00000074806.12:c.244G>A	E82K	AACR-H0211023	AACR-H0211023-M18-V01	AACR		False	False	False	False	False	0
HLA-C	ENSG00000204525.10	ENST00000376228.5	chr6	8	-	True	31238868	31238868	C	G	ENST00000376228.5:c.601G>C	E201Q	Missense	E_3	SNP	True	0	Class 0: This mutation can be originally modeled.	2aa	2aa	H2-Q2	ENSMUSG00000091705.9	ENSMUST00000074806.12	chr17	7	+	SNP	Missense	E_3	35562346.0	35562346.0	G	C	ENSMUST00000074806.12:c.592G>C	E198Q	35562346.0	35562346.0	G	C	ENSMUST00000074806.12:c.592G>C	E198Q	AACR-H0211187	AACR-H0211187-M18-V01	AACR		False	False	False	False	False	4
HLA-C	ENSG00000204525.10	ENST00000376228.5	chr6	8	-	True	31238868	31238868	C	A	ENST00000376228.5:c.601G>T	E201*	Nonsense	E_3	SNP	True	0	Class 0: This mutation can be originally modeled.	2aa	2aa	H2-Q2	ENSMUSG00000091705.9	ENSMUST00000074806.12	chr17	7	+	SNP	Nonsense	E_3	35562346.0	35562346.0	G	T	ENSMUST00000074806.12:c.592G>T	E198*	35562346.0	35562346.0	G	T	ENSMUST00000074806.12:c.592G>T	E198*	AACR-H0211219	AACR-H0211219-M18-V01	AACR		False	False	False	False	False	4
HLA-C	ENSG00000204525.10	ENST00000376228.5	chr6	8	-	True	31239024	31239024	C	T	ENST00000376228.5:c.445G>A	A149T	Missense	E_3	SNP	True	0	Class 0: This mutation can be originally modeled.	0aa	5aa	H2-Q2	ENSMUSG00000091705.9	ENSMUST00000074806.12	chr17	7	+	SNP	Missense	E_3	35562190.0	35562190.0	G	A	ENSMUST00000074806.12:c.436G>A	A146T	35562190.0	35562190.0	G	A	ENSMUST00000074806.12:c.436G>A	A146T	AACR-H0211435	AACR-H0211435-M18-V01	AACR		False	False	False	False	False	5
HLA-C	ENSG00000204525.10	ENST00000376228.5	chr6	8	-	True	31239063	31239063	C	A	ENST00000376228.5:c.406G>T	G136W	Missense	E_3	SNP	True	0	Class 0: This mutation can be originally modeled.	3aa	1aa	H2-Q2	ENSMUSG00000091705.9	ENSMUST00000074806.12	chr17	7	+	SNP	Missense	E_3	35562151.0	35562151.0	G	T	ENSMUST00000074806.12:c.397G>T	G133W	35562151.0	35562151.0	G	T	ENSMUST00000074806.12:c.397G>T	G133W	AACR-H0211454	AACR-H0211454-M18-V01	AACR		False	False	False	False	False	4
HLA-C	ENSG00000204525.10	ENST00000376228.5	chr6	8	-	True	31238891	31238891	C	T	ENST00000376228.5:c.578G>A	R193H	Missense	E_3	SNP	True	0	Class 0: This mutation can be originally modeled.	2aa	4aa	H2-Q2	ENSMUSG00000091705.9	ENSMUST00000074806.12	chr17	7	+	SNP	Missense	E_3	35562323.0	35562323.0	G	A	ENSMUST00000074806.12:c.569G>A	R190H	35562323.0	35562323.0	G	A	ENSMUST00000074806.12:c.569G>A	R190H	AACR-H0211504	AACR-H0211504-M18-V01	AACR		False	False	False	False	False	6
HLA-C	ENSG00000204525.10	ENST00000376228.5	chr6	8	-	True	31238888	31238888	C	A	ENST00000376228.5:c.581G>T	R194I	Missense	E_3	SNP	True	0	Class 0: This mutation can be originally modeled.	3aa	3aa	H2-Q2	ENSMUSG00000091705.9	ENSMUST00000074806.12	chr17	7	+	SNP	Missense	E_3	35562326.0	35562326.0	G	T	ENSMUST00000074806.12:c.572G>T	R191I	35562326.0	35562326.0	G	T	ENSMUST00000074806.12:c.572G>T	R191I	AACR-H0211545	AACR-H0211545-M18-V01	AACR		False	False	False	False	False	6
HLA-C	ENSG00000204525.10	ENST00000376228.5	chr6	8	-	True	31239788	31239788	C	G	ENST00000376228.5:c.61G>C	E21Q	Missense	E_1	SNP	True	0	Class 0: This mutation can be originally modeled.	1aa	1aa	H2-Q2	ENSMUSG00000091705.9	ENSMUST00000074806.12	chr17	7	+	SNP	Missense	E_1	35561360.0	35561360.0	G	C	ENSMUST00000074806.12:c.52G>C	E18Q	35561360.0	35561360.0	G	C	ENSMUST00000074806.12:c.52G>C	E18Q	AACR-H0212456	AACR-H0212456-M18-V01	AACR		False	False	False	False	False	2
HLA-C	ENSG00000204525.10	ENST00000376228.5	chr6	8	-	True	31237130	31237130	G	C	ENST00000376228.5:c.1081C>G	L361V	Missense	E_7	SNP	True	0	Class 0: This mutation can be originally modeled.	1aa	0aa	H2-Q2	ENSMUSG00000091705.9	ENSMUST00000074806.12	chr17	7	+	SNP	Missense	E_7	35564668.0	35564668.0	C	G	ENSMUST00000074806.12:c.1069C>G	L357V	35564668.0	35564668.0	C	G	ENSMUST00000074806.12:c.1069C>G	L357V	AACR-H0214125	AACR-H0214125-M18-V01	AACR		False	False	False	False	False	1
HLA-C	ENSG00000204525.10	ENST00000376228.5	chr6	8	-	True	31238100	31238100	C	T	ENST00000376228.5:c.782G>A	G261E	Missense	E_4	SNP	True	0	Class 0: This mutation can be originally modeled.	0aa	7aa	H2-Q2	ENSMUSG00000091705.9	ENSMUST00000074806.12	chr17	7	+	SNP	Missense	E_4	35563893.0	35563893.0	G	A	ENSMUST00000074806.12:c.773G>A	G258E	35563893.0	35563893.0	G	A	ENSMUST00000074806.12:c.773G>A	G258E	AACR-H0214140	AACR-H0214140-M18-V01	AACR		False	False	False	False	False	7
HLA-C	ENSG00000204525.10	ENST00000376228.5	chr6	8	-	True	31238918	31238918	A	G	ENST00000376228.5:c.551T>C	L184P	Missense	E_3	SNP	True	0	Class 0: This mutation can be originally modeled.	2aa	1aa	H2-Q2	ENSMUSG00000091705.9	ENSMUST00000074806.12	chr17	7	+	SNP	Missense	E_3	35562296.0	35562296.0	T	C	ENSMUST00000074806.12:c.542T>C	L181P	35562296.0	35562296.0	T	C	ENSMUST00000074806.12:c.542T>C	L181P	AACR-H0842784	AACR-H0842784-M18-V01	AACR		False	False	False	False	False	3
HLA-C	ENSG00000204525.10	ENST00000376228.5	chr6	8	-	True	31238888	31238888	C	G	ENST00000376228.5:c.581G>C	R194T	Missense	E_3	SNP	True	0	Class 0: This mutation can be originally modeled.	3aa	3aa	H2-Q2	ENSMUSG00000091705.9	ENSMUST00000074806.12	chr17	7	+	SNP	Missense	E_3	35562326.0	35562326.0	G	C	ENSMUST00000074806.12:c.572G>C	R191T	35562326.0	35562326.0	G	C	ENSMUST00000074806.12:c.572G>C	R191T	AACR-H0842785	AACR-H0842785-M18-V01	AACR		False	False	False	False	False	6
HLA-C	ENSG00000204525.10	ENST00000376228.5	chr6	8	-	True	31238888	31238888	C	T	ENST00000376228.5:c.581G>A	R194K	Missense	E_3	SNP	True	0	Class 0: This mutation can be originally modeled.	3aa	3aa	H2-Q2	ENSMUSG00000091705.9	ENSMUST00000074806.12	chr17	7	+	SNP	Missense	E_3	35562326.0	35562326.0	G	A	ENSMUST00000074806.12:c.572G>A	R191K	35562326.0	35562326.0	G	A	ENSMUST00000074806.12:c.572G>A	R191K	AACR-H0842786	AACR-H0842786-M18-V01	AACR		False	False	False	False	False	6
HLA-C	ENSG00000204525.10	ENST00000376228.5	chr6	8	-	True	31238895	31238895	G	A	ENST00000376228.5:c.574C>T	L192F	Missense	E_3	SNP	True	0	Class 0: This mutation can be originally modeled.	1aa	5aa	H2-Q2	ENSMUSG00000091705.9	ENSMUST00000074806.12	chr17	7	+	SNP	Missense	E_3	35562319.0	35562319.0	C	T	ENSMUST00000074806.12:c.565C>T	L189F	35562319.0	35562319.0	C	T	ENSMUST00000074806.12:c.565C>T	L189F	AACR-H0842787	AACR-H0842787-M18-V01	AACR		False	False	False	False	False	6
HLA-C	ENSG00000204525.10	ENST00000376228.5	chr6	8	-	True	31238884	31238884	G	T	ENST00000376228.5:c.585C>A	Y195*	Nonsense	E_3	SNP	True	0	Class 0: This mutation can be originally modeled.	4aa	2aa	H2-Q2	ENSMUSG00000091705.9	ENSMUST00000074806.12	chr17	7	+	SNP	Nonsense	E_3	35562330.0	35562330.0	C	A	ENSMUST00000074806.12:c.576C>A	Y192*	35562330.0	35562330.0	C	A	ENSMUST00000074806.12:c.576C>A	Y192*	AACR-H0842794	AACR-H0842794-M18-V01	AACR		False	False	False	False	False	6
HLA-C	ENSG00000204525.10	ENST00000376228.5	chr6	8	-	True	31238924	31238924	G	A	ENST00000376228.5:c.545C>T	A182V	Missense	E_3	SNP	True	0	Class 0: This mutation can be originally modeled.	0aa	3aa	H2-Q2	ENSMUSG00000091705.9	ENSMUST00000074806.12	chr17	7	+	SNP	Missense	E_3	35562290.0	35562290.0	C	T	ENSMUST00000074806.12:c.536C>T	A179V	35562290.0	35562290.0	C	T	ENSMUST00000074806.12:c.536C>T	A179V	AACR-H0842796	AACR-H0842796-M18-V01	AACR		False	False	False	False	False	3
HLA-C	ENSG00000204525.10	ENST00000376228.5	chr6	8	-	True	31238925	31238925	C	T	ENST00000376228.5:c.544G>A	A182T	Missense	E_3	SNP	True	0	Class 0: This mutation can be originally modeled.	0aa	3aa	H2-Q2	ENSMUSG00000091705.9	ENSMUST00000074806.12	chr17	7	+	SNP	Missense	E_3	35562289.0	35562289.0	G	A	ENSMUST00000074806.12:c.535G>A	A179T	35562289.0	35562289.0	G	A	ENSMUST00000074806.12:c.535G>A	A179T	AACR-H0842797	AACR-H0842797-M18-V01	AACR		False	False	False	False	False	3
HLA-C	ENSG00000204525.10	ENST00000376228.5	chr6	8	-	True	31238970	31238970	T	C	ENST00000376228.5:c.499A>G	T167A	Missense	E_3	SNP	True	0	Class 0: This mutation can be originally modeled.	0aa	0aa	H2-Q2	ENSMUSG00000091705.9	ENSMUST00000074806.12	chr17	7	+	SNP	Missense	E_3	35562244.0	35562244.0	A	G	ENSMUST00000074806.12:c.490A>G	T164A	35562244.0	35562244.0	A	G	ENSMUST00000074806.12:c.490A>G	T164A	AACR-H0842800	AACR-H0842800-M18-V01	AACR		False	False	False	False	False	0
HLA-C	ENSG00000204525.10	ENST00000376228.5	chr6	8	-	True	31238990	31238990	G	A	ENST00000376228.5:c.479C>T	A160V	Missense	E_3	SNP	True	0	Class 0: This mutation can be originally modeled.	3aa	1aa	H2-Q2	ENSMUSG00000091705.9	ENSMUST00000074806.12	chr17	7	+	SNP	Missense	E_3	35562224.0	35562224.0	C	T	ENSMUST00000074806.12:c.470C>T	A157V	35562224.0	35562224.0	C	T	ENSMUST00000074806.12:c.470C>T	A157V	AACR-H0842802	AACR-H0842802-M18-V01	AACR		False	False	False	False	False	4
HLA-C	ENSG00000204525.10	ENST00000376228.5	chr6	8	-	True	31238885	31238885	T	C	ENST00000376228.5:c.584A>G	Y195C	Missense	E_3	SNP	True	0	Class 0: This mutation can be originally modeled.	4aa	2aa	H2-Q2	ENSMUSG00000091705.9	ENSMUST00000074806.12	chr17	7	+	SNP	Missense	E_3	35562329.0	35562329.0	A	G	ENSMUST00000074806.12:c.575A>G	Y192C	35562329.0	35562329.0	A	G	ENSMUST00000074806.12:c.575A>G	Y192C	AACR-H0842803	AACR-H0842803-M18-V01	AACR		False	False	False	False	False	6
HLA-C	ENSG00000204525.10	ENST00000376228.5	chr6	8	-	True	31238868	31238868	C	T	ENST00000376228.5:c.601G>A	E201K	Missense	E_3	SNP	True	0	Class 0: This mutation can be originally modeled.	2aa	2aa	H2-Q2	ENSMUSG00000091705.9	ENSMUST00000074806.12	chr17	7	+	SNP	Missense	E_3	35562346.0	35562346.0	G	A	ENSMUST00000074806.12:c.592G>A	E198K	35562346.0	35562346.0	G	A	ENSMUST00000074806.12:c.592G>A	E198K	AACR-H0842804	AACR-H0842804-M18-V01	AACR		False	False	False	False	False	4
HLA-C	ENSG00000204525.10	ENST00000376228.5	chr6	8	-	True	31238131	31238131	C	A	ENST00000376228.5:c.751G>T	D251Y	Missense	E_4	SNP	True	0	Class 0: This mutation can be originally modeled.	2aa	0aa	H2-Q2	ENSMUSG00000091705.9	ENSMUST00000074806.12	chr17	7	+	SNP	Missense	E_4	35563862.0	35563862.0	G	T	ENSMUST00000074806.12:c.742G>T	D248Y	35563862.0	35563862.0	G	T	ENSMUST00000074806.12:c.742G>T	D248Y	AACR-H0842805	AACR-H0842805-M18-V01	AACR		False	False	False	False	False	2
HLA-C	ENSG00000204525.10	ENST00000376228.5	chr6	8	-	True	31238211	31238211	G	C	ENST00000376228.5:c.671C>G	T224S	Missense	E_4	SNP	True	0	Class 0: This mutation can be originally modeled.	0aa	11aa	H2-Q2	ENSMUSG00000091705.9	ENSMUST00000074806.12	chr17	7	+	SNP	Missense	E_4	35563782.0	35563782.0	C	G	ENSMUST00000074806.12:c.662C>G	T221S	35563782.0	35563782.0	C	G	ENSMUST00000074806.12:c.662C>G	T221S	AACR-H0842806	AACR-H0842806-M18-V01	AACR		False	False	False	False	False	11
HLA-C	ENSG00000204525.10	ENST00000376228.5	chr6	8	-	True	31238166	31238166	A	G	ENST00000376228.5:c.716T>C	L239P	Missense	E_4	SNP	True	0	Class 0: This mutation can be originally modeled.	2aa	3aa	H2-Q2	ENSMUSG00000091705.9	ENSMUST00000074806.12	chr17	7	+	SNP	Missense	E_4	35563827.0	35563827.0	T	C	ENSMUST00000074806.12:c.707T>C	L236P	35563827.0	35563827.0	T	C	ENSMUST00000074806.12:c.707T>C	L236P	AACR-H0842808	AACR-H0842808-M18-V01	AACR		False	False	False	False	False	5
HLA-C	ENSG00000204525.10	ENST00000376228.5	chr6	8	-	True	31238178	31238178	G	A	ENST00000376228.5:c.704C>T	A235V	Missense	E_4	SNP	True	0	Class 0: This mutation can be originally modeled.	11aa	0aa	H2-Q2	ENSMUSG00000091705.9	ENSMUST00000074806.12	chr17	7	+	SNP	Missense	E_4	35563815.0	35563815.0	C	T	ENSMUST00000074806.12:c.695C>T	A232V	35563815.0	35563815.0	C	T	ENSMUST00000074806.12:c.695C>T	A232V	AACR-H0842809	AACR-H0842809-M18-V01	AACR		False	False	False	False	False	11
HLA-C	ENSG00000204525.10	ENST00000376228.5	chr6	8	-	True	31238181	31238181	G	T	ENST00000376228.5:c.701C>A	P234H	Missense	E_4	SNP	True	0	Class 0: This mutation can be originally modeled.	10aa	1aa	H2-Q2	ENSMUSG00000091705.9	ENSMUST00000074806.12	chr17	7	+	SNP	Missense	E_4	35563812.0	35563812.0	C	A	ENSMUST00000074806.12:c.692C>A	P231H	35563812.0	35563812.0	C	A	ENSMUST00000074806.12:c.692C>A	P231H	AACR-H0842810	AACR-H0842810-M18-V01	AACR		False	False	False	False	False	11
HLA-C	ENSG00000204525.10	ENST00000376228.5	chr6	8	-	True	31238182	31238182	G	A	ENST00000376228.5:c.700C>T	P234S	Missense	E_4	SNP	True	0	Class 0: This mutation can be originally modeled.	10aa	1aa	H2-Q2	ENSMUSG00000091705.9	ENSMUST00000074806.12	chr17	7	+	SNP	Missense	E_4	35563811.0	35563811.0	C	T	ENSMUST00000074806.12:c.691C>T	P231S	35563811.0	35563811.0	C	T	ENSMUST00000074806.12:c.691C>T	P231S	AACR-H0842811	AACR-H0842811-M18-V01	AACR		False	False	False	False	False	11
HLA-C	ENSG00000204525.10	ENST00000376228.5	chr6	8	-	True	31238184	31238184	T	C	ENST00000376228.5:c.698A>G	Y233C	Missense	E_4	SNP	True	0	Class 0: This mutation can be originally modeled.	9aa	2aa	H2-Q2	ENSMUSG00000091705.9	ENSMUST00000074806.12	chr17	7	+	SNP	Missense	E_4	35563809.0	35563809.0	A	G	ENSMUST00000074806.12:c.689A>G	Y230C	35563809.0	35563809.0	A	G	ENSMUST00000074806.12:c.689A>G	Y230C	AACR-H0842812	AACR-H0842812-M18-V01	AACR		False	False	False	False	False	11
HLA-C	ENSG00000204525.10	ENST00000376228.5	chr6	8	-	True	31238190	31238190	C	G	ENST00000376228.5:c.692G>C	G231A	Missense	E_4	SNP	True	0	Class 0: This mutation can be originally modeled.	7aa	4aa	H2-Q2	ENSMUSG00000091705.9	ENSMUST00000074806.12	chr17	7	+	SNP	Missense	E_4	35563803.0	35563803.0	G	C	ENSMUST00000074806.12:c.683G>C	G228A	35563803.0	35563803.0	G	C	ENSMUST00000074806.12:c.683G>C	G228A	AACR-H0842813	AACR-H0842813-M18-V01	AACR		False	False	False	False	False	11
HLA-C	ENSG00000204525.10	ENST00000376228.5	chr6	8	-	True	31238202	31238202	C	T	ENST00000376228.5:c.680G>A	C227Y	Missense	E_4	SNP	True	0	Class 0: This mutation can be originally modeled.	3aa	8aa	H2-Q2	ENSMUSG00000091705.9	ENSMUST00000074806.12	chr17	7	+	SNP	Missense	E_4	35563791.0	35563791.0	G	A	ENSMUST00000074806.12:c.671G>A	C224Y	35563791.0	35563791.0	G	A	ENSMUST00000074806.12:c.671G>A	C224Y	AACR-H0842814	AACR-H0842814-M18-V01	AACR		False	False	False	False	False	11
HLA-C	ENSG00000204525.10	ENST00000376228.5	chr6	8	-	True	31238239	31238239	G	A	ENST00000376228.5:c.643C>T	H215Y	Missense	E_4	SNP	True	0	Class 0: This mutation can be originally modeled.	3aa	2aa	H2-Q2	ENSMUSG00000091705.9	ENSMUST00000074806.12	chr17	7	+	SNP	Missense	E_4	35563754.0	35563754.0	C	T	ENSMUST00000074806.12:c.634C>T	H212Y	35563754.0	35563754.0	C	T	ENSMUST00000074806.12:c.634C>T	H212Y	AACR-H0842818	AACR-H0842818-M18-V01	AACR		False	False	False	False	False	5
HLA-C	ENSG00000204525.10	ENST00000376228.5	chr6	8	-	True	31238245	31238245	C	A	ENST00000376228.5:c.637G>T	V213L	Missense	E_4	SNP	True	0	Class 0: This mutation can be originally modeled.	1aa	4aa	H2-Q2	ENSMUSG00000091705.9	ENSMUST00000074806.12	chr17	7	+	SNP	Missense	E_4	35563748.0	35563748.0	G	T	ENSMUST00000074806.12:c.628G>T	V210L	35563748.0	35563748.0	G	T	ENSMUST00000074806.12:c.628G>T	V210L	AACR-H0842819	AACR-H0842819-M18-V01	AACR		False	False	False	False	False	5
HLA-C	ENSG00000204525.10	ENST00000376228.5	chr6	8	-	True	31239000	31239000	A	G	ENST00000376228.5:c.469T>C	W157R	Missense	E_3	SNP	True	0	Class 0: This mutation can be originally modeled.	0aa	4aa	H2-Q2	ENSMUSG00000091705.9	ENSMUST00000074806.12	chr17	7	+	SNP	Missense	E_3	35562214.0	35562214.0	T	C	ENSMUST00000074806.12:c.460T>C	W154R	35562214.0	35562214.0	T	C	ENSMUST00000074806.12:c.460T>C	W154R	AACR-H0842825	AACR-H0842825-M18-V01	AACR		False	False	False	False	False	4
HLA-C	ENSG00000204525.10	ENST00000376228.5	chr6	8	-	True	31239008	31239008	A	G	ENST00000376228.5:c.461T>C	L154P	Missense	E_3	SNP	True	0	Class 0: This mutation can be originally modeled.	5aa	0aa	H2-Q2	ENSMUSG00000091705.9	ENSMUST00000074806.12	chr17	7	+	SNP	Missense	E_3	35562206.0	35562206.0	T	C	ENSMUST00000074806.12:c.452T>C	L151P	35562206.0	35562206.0	T	C	ENSMUST00000074806.12:c.452T>C	L151P	AACR-H0842827	AACR-H0842827-M18-V01	AACR		False	False	False	False	False	5
HLA-C	ENSG00000204525.10	ENST00000376228.5	chr6	8	-	True	31239456	31239456	G	C	ENST00000376228.5:c.263C>G	T88R	Missense	E_2	SNP	True	0	Class 0: This mutation can be originally modeled.	0aa	1aa	H2-Q2	ENSMUSG00000091705.9	ENSMUST00000074806.12	chr17	7	+	SNP	Missense	E_2	35561765.0	35561765.0	C	G	ENSMUST00000074806.12:c.254C>G	T85R	35561765.0	35561765.0	C	G	ENSMUST00000074806.12:c.254C>G	T85R	AACR-H0842828	AACR-H0842828-M18-V01	AACR		False	False	False	False	False	1
HLA-C	ENSG00000204525.10	ENST00000376228.5	chr6	8	-	True	31239405	31239405	A	G	ENST00000376228.5:c.314T>C	L105P	Missense	E_2	SNP	True	0	Class 0: This mutation can be originally modeled.	0aa	0aa	H2-Q2	ENSMUSG00000091705.9	ENSMUST00000074806.12	chr17	7	+	SNP	Missense	E_2	35561807.0	35561807.0	T	C	ENSMUST00000074806.12:c.296T>C	L99P	35561807.0	35561807.0	T	C	ENSMUST00000074806.12:c.296T>C	L99P	AACR-H0842832	AACR-H0842832-M18-V01	AACR		False	False	False	False	False	0
HLA-C	ENSG00000204525.10	ENST00000376228.5	chr6	8	-	True	31239015	31239015	C	T	ENST00000376228.5:c.454G>A	E152K	Missense	E_3	SNP	True	0	Class 0: This mutation can be originally modeled.	3aa	2aa	H2-Q2	ENSMUSG00000091705.9	ENSMUST00000074806.12	chr17	7	+	SNP	Missense	E_3	35562199.0	35562199.0	G	A	ENSMUST00000074806.12:c.445G>A	E149K	35562199.0	35562199.0	G	A	ENSMUST00000074806.12:c.445G>A	E149K	AACR-H0842838	AACR-H0842838-M18-V01	AACR		False	False	False	False	False	5
HLA-C	ENSG00000204525.10	ENST00000376228.5	chr6	8	-	True	31239468	31239468	C	T	ENST00000376228.5:c.251G>A	W84*	Nonsense	E_2	SNP	True	0	Class 0: This mutation can be originally modeled.	7aa	0aa	H2-Q2	ENSMUSG00000091705.9	ENSMUST00000074806.12	chr17	7	+	SNP	Nonsense	E_2	35561753.0	35561753.0	G	A	ENSMUST00000074806.12:c.242G>A	W81*	35561753.0	35561753.0	G	A	ENSMUST00000074806.12:c.242G>A	W81*	AACR-H0842840	AACR-H0842840-M18-V01	AACR		False	False	False	False	False	7
HLA-C	ENSG00000204525.10	ENST00000376228.5	chr6	8	-	True	31239471	31239471	T	C	ENST00000376228.5:c.248A>G	Y83C	Missense	E_2	SNP	True	0	Class 0: This mutation can be originally modeled.	6aa	1aa	H2-Q2	ENSMUSG00000091705.9	ENSMUST00000074806.12	chr17	7	+	SNP	Missense	E_2	35561750.0	35561750.0	A	G	ENSMUST00000074806.12:c.239A>G	Y80C	35561750.0	35561750.0	A	G	ENSMUST00000074806.12:c.239A>G	Y80C	AACR-H0842842	AACR-H0842842-M18-V01	AACR		False	False	False	False	False	7
HLA-C	ENSG00000204525.10	ENST00000376228.5	chr6	8	-	True	31239472	31239472	A	G	ENST00000376228.5:c.247T>C	Y83H	Missense	E_2	SNP	True	0	Class 0: This mutation can be originally modeled.	6aa	1aa	H2-Q2	ENSMUSG00000091705.9	ENSMUST00000074806.12	chr17	7	+	SNP	Missense	E_2	35561749.0	35561749.0	T	C	ENSMUST00000074806.12:c.238T>C	Y80H	35561749.0	35561749.0	T	C	ENSMUST00000074806.12:c.238T>C	Y80H	AACR-H0842843	AACR-H0842843-M18-V01	AACR		False	False	False	False	False	7
HLA-C	ENSG00000204525.10	ENST00000376228.5	chr6	8	-	True	31239483	31239483	T	A	ENST00000376228.5:c.236A>T	E79V	Missense	E_2	SNP	True	0	Class 0: This mutation can be originally modeled.	2aa	5aa	H2-Q2	ENSMUSG00000091705.9	ENSMUST00000074806.12	chr17	7	+	SNP	Missense	E_2	35561738.0	35561738.0	A	T	ENSMUST00000074806.12:c.227A>T	E76V	35561738.0	35561738.0	A	T	ENSMUST00000074806.12:c.227A>T	E76V	AACR-H0842844	AACR-H0842844-M18-V01	AACR		False	False	False	False	False	7
HLA-C	ENSG00000204525.10	ENST00000376228.5	chr6	8	-	True	31239489	31239489	T	A	ENST00000376228.5:c.230A>T	E77V	Missense	E_2	SNP	True	0	Class 0: This mutation can be originally modeled.	0aa	7aa	H2-Q2	ENSMUSG00000091705.9	ENSMUST00000074806.12	chr17	7	+	SNP	Missense	E_2	35561732.0	35561732.0	A	T	ENSMUST00000074806.12:c.221A>T	E74V	35561732.0	35561732.0	A	T	ENSMUST00000074806.12:c.221A>T	E74V	AACR-H0842845	AACR-H0842845-M18-V01	AACR		False	False	False	False	False	7
HLA-C	ENSG00000204525.10	ENST00000376228.5	chr6	8	-	True	31239494	31239494	C	A	ENST00000376228.5:c.225G>T	W75C	Missense	E_2	SNP	True	0	Class 0: This mutation can be originally modeled.	5aa	0aa	H2-Q2	ENSMUSG00000091705.9	ENSMUST00000074806.12	chr17	7	+	SNP	Missense	E_2	35561727.0	35561727.0	G	T	ENSMUST00000074806.12:c.216G>T	W72C	35561727.0	35561727.0	G	T	ENSMUST00000074806.12:c.216G>T	W72C	AACR-H0842846	AACR-H0842846-M18-V01	AACR		False	False	False	False	False	5
HLA-C	ENSG00000204525.10	ENST00000376228.5	chr6	8	-	True	31239125	31239125	C	G	ENST00000376228.5:c.344G>C	G115A	Missense	E_3	SNP	True	0	Class 0: This mutation can be originally modeled.	0aa	0aa	H2-Q2	ENSMUSG00000091705.9	ENSMUST00000074806.12	chr17	7	+	SNP	Missense	E_2	35561843.0	35561843.0	G	C	ENSMUST00000074806.12:c.332G>C	G111A	35561843.0	35561843.0	G	C	ENSMUST00000074806.12:c.332G>C	G111A	AACR-H0842849	AACR-H0842849-M18-V01	AACR		False	False	False	False	False	0
HLA-C	ENSG00000204525.10	ENST00000376228.5	chr6	8	-	True	31239020	31239020	A	G	ENST00000376228.5:c.449T>C	L150P	Missense	E_3	SNP	True	0	Class 0: This mutation can be originally modeled.	1aa	4aa	H2-Q2	ENSMUSG00000091705.9	ENSMUST00000074806.12	chr17	7	+	SNP	Missense	E_3	35562194.0	35562194.0	T	C	ENSMUST00000074806.12:c.440T>C	L147P	35562194.0	35562194.0	T	C	ENSMUST00000074806.12:c.440T>C	L147P	AACR-H0842851	AACR-H0842851-M18-V01	AACR		False	False	False	False	False	5
HLA-C	ENSG00000204525.10	ENST00000376228.5	chr6	8	-	True	31239029	31239029	T	C	ENST00000376228.5:c.440A>G	Y147C	Missense	E_3	SNP	True	0	Class 0: This mutation can be originally modeled.	1aa	0aa	H2-Q2	ENSMUSG00000091705.9	ENSMUST00000074806.12	chr17	7	+	SNP	Missense	E_3	35562185.0	35562185.0	A	G	ENSMUST00000074806.12:c.431A>G	Y144C	35562185.0	35562185.0	A	G	ENSMUST00000074806.12:c.431A>G	Y144C	AACR-H0842852	AACR-H0842852-M18-V01	AACR		False	False	False	False	False	1
HLA-C	ENSG00000204525.10	ENST00000376228.5	chr6	8	-	True	31239044	31239044	T	C	ENST00000376228.5:c.425A>G	Y142C	Missense	E_3	SNP	True	0	Class 0: This mutation can be originally modeled.	3aa	2aa	H2-Q2	ENSMUSG00000091705.9	ENSMUST00000074806.12	chr17	7	+	SNP	Missense	E_3	35562170.0	35562170.0	A	G	ENSMUST00000074806.12:c.416A>G	Y139C	35562170.0	35562170.0	A	G	ENSMUST00000074806.12:c.416A>G	Y139C	AACR-H0842853	AACR-H0842853-M18-V01	AACR		False	False	False	False	False	5
HLA-C	ENSG00000204525.10	ENST00000376228.5	chr6	8	-	True	31239045	31239045	A	G	ENST00000376228.5:c.424T>C	Y142H	Missense	E_3	SNP	True	0	Class 0: This mutation can be originally modeled.	3aa	2aa	H2-Q2	ENSMUSG00000091705.9	ENSMUST00000074806.12	chr17	7	+	SNP	Missense	E_3	35562169.0	35562169.0	T	C	ENSMUST00000074806.12:c.415T>C	Y139H	35562169.0	35562169.0	T	C	ENSMUST00000074806.12:c.415T>C	Y139H	AACR-H0842854	AACR-H0842854-M18-V01	AACR		False	False	False	False	False	5
HLA-C	ENSG00000204525.10	ENST00000376228.5	chr6	8	-	True	31239063	31239063	C	T	ENST00000376228.5:c.406G>A	G136R	Missense	E_3	SNP	True	0	Class 0: This mutation can be originally modeled.	3aa	1aa	H2-Q2	ENSMUSG00000091705.9	ENSMUST00000074806.12	chr17	7	+	SNP	Missense	E_3	35562151.0	35562151.0	G	A	ENSMUST00000074806.12:c.397G>A	G133R	35562151.0	35562151.0	G	A	ENSMUST00000074806.12:c.397G>A	G133R	AACR-H0842855	AACR-H0842855-M18-V01	AACR		False	False	False	False	False	4
HLA-C	ENSG00000204525.10	ENST00000376228.5	chr6	8	-	True	31239089	31239089	A	T	ENST00000376228.5:c.380T>A	L127Q	Missense	E_3	SNP	True	0	Class 0: This mutation can be originally modeled.	3aa	4aa	H2-Q2	ENSMUSG00000091705.9	ENSMUST00000074806.12	chr17	7	+	SNP	Missense	E_3	35562125.0	35562125.0	T	A	ENSMUST00000074806.12:c.371T>A	L124Q	35562125.0	35562125.0	T	A	ENSMUST00000074806.12:c.371T>A	L124Q	AACR-H0842860	AACR-H0842860-M18-V01	AACR		False	False	False	False	False	7
HLA-C	ENSG00000204525.10	ENST00000376228.5	chr6	8	-	True	31239090	31239090	G	T	ENST00000376228.5:c.379C>A	L127M	Missense	E_3	SNP	True	0	Class 0: This mutation can be originally modeled.	3aa	4aa	H2-Q2	ENSMUSG00000091705.9	ENSMUST00000074806.12	chr17	7	+	SNP	Missense	E_3	35562124.0	35562124.0	C	A	ENSMUST00000074806.12:c.370C>A	L124M	35562124.0	35562124.0	C	A	ENSMUST00000074806.12:c.370C>A	L124M	AACR-H0842861	AACR-H0842861-M18-V01	AACR		False	False	False	False	False	7
HLA-C	ENSG00000204525.10	ENST00000376228.5	chr6	8	-	True	31239096	31239096	A	G	ENST00000376228.5:c.373T>C	C125R	Missense	E_3	SNP	True	0	Class 0: This mutation can be originally modeled.	1aa	6aa	H2-Q2	ENSMUSG00000091705.9	ENSMUST00000074806.12	chr17	7	+	SNP	Missense	E_3	35562118.0	35562118.0	T	C	ENSMUST00000074806.12:c.364T>C	C122R	35562118.0	35562118.0	T	C	ENSMUST00000074806.12:c.364T>C	C122R	AACR-H0842862	AACR-H0842862-M18-V01	AACR		False	False	False	False	False	7
HLA-C	ENSG00000204525.10	ENST00000376228.5	chr6	8	-	True	31239098	31239098	C	A	ENST00000376228.5:c.371G>T	G124V	Missense	E_3	SNP	True	0	Class 0: This mutation can be originally modeled.	0aa	7aa	H2-Q2	ENSMUSG00000091705.9	ENSMUST00000074806.12	chr17	7	+	SNP	Missense	E_3	35562116.0	35562116.0	G	T	ENSMUST00000074806.12:c.362G>T	G121V	35562116.0	35562116.0	G	T	ENSMUST00000074806.12:c.362G>T	G121V	AACR-H0842863	AACR-H0842863-M18-V01	AACR		False	False	False	False	False	7
HLA-C	ENSG00000204525.10	ENST00000376228.5	chr6	8	-	True	31239120	31239120	G	A	ENST00000376228.5:c.349C>T	H117Y	Missense	E_3	SNP	True	0	Class 0: This mutation can be originally modeled.	1aa	3aa	H2-Q2	ENSMUSG00000091705.9	ENSMUST00000074806.12	chr17	7	+	SNP	Missense	E_3	35562094.0	35562094.0	C	T	ENSMUST00000074806.12:c.340C>T	H114Y	35562094.0	35562094.0	C	T	ENSMUST00000074806.12:c.340C>T	H114Y	AACR-H0842866	AACR-H0842866-M18-V01	AACR		False	False	False	False	False	4
HLA-C	ENSG00000204525.10	ENST00000376228.5	chr6	8	-	True	31239120	31239120	G	C	ENST00000376228.5:c.349C>G	H117D	Missense	E_3	SNP	True	0	Class 0: This mutation can be originally modeled.	1aa	3aa	H2-Q2	ENSMUSG00000091705.9	ENSMUST00000074806.12	chr17	7	+	SNP	Missense	E_3	35562094.0	35562094.0	C	G	ENSMUST00000074806.12:c.340C>G	H114D	35562094.0	35562094.0	C	G	ENSMUST00000074806.12:c.340C>G	H114D	AACR-H0842867	AACR-H0842867-M18-V01	AACR		False	False	False	False	False	4
HLA-C	ENSG00000204525.10	ENST00000376228.5	chr6	8	-	True	31238133	31238133	T	G	ENST00000376228.5:c.749A>C	Q250P	Missense	E_4	SNP	True	0	Class 0: This mutation can be originally modeled.	1aa	1aa	H2-Q2	ENSMUSG00000091705.9	ENSMUST00000074806.12	chr17	7	+	SNP	Missense	E_4	35563860.0	35563860.0	A	C	ENSMUST00000074806.12:c.740A>C	Q247P	35563860.0	35563860.0	A	C	ENSMUST00000074806.12:c.740A>C	Q247P	AACR-H0842868	AACR-H0842868-M18-V01	AACR		False	False	False	False	False	2
HLA-C	ENSG00000204525.10	ENST00000376228.5	chr6	8	-	True	31238107	31238107	G	T	ENST00000376228.5:c.775C>A	P259T	Missense	E_4	SNP	True	0	Class 0: This mutation can be originally modeled.	6aa	0aa	H2-Q2	ENSMUSG00000091705.9	ENSMUST00000074806.12	chr17	7	+	SNP	Missense	E_4	35563886.0	35563886.0	C	A	ENSMUST00000074806.12:c.766C>A	P256T	35563886.0	35563886.0	C	A	ENSMUST00000074806.12:c.766C>A	P256T	AACR-H0842869	AACR-H0842869-M18-V01	AACR		False	False	False	False	False	6
HLA-C	ENSG00000204525.10	ENST00000376228.5	chr6	8	-	True	31238048	31238048	C	A	ENST00000376228.5:c.834G>T	E278D	Missense	E_4	SNP	True	0	Class 0: This mutation can be originally modeled.	0aa	0aa	H2-Q2	ENSMUSG00000091705.9	ENSMUST00000074806.12	chr17	7	+	SNP	Missense	E_4	35563942.0	35563942.0	G	T	ENSMUST00000074806.12:c.822G>T	E274D	35563942.0	35563942.0	G	T	ENSMUST00000074806.12:c.822G>T	E274D	AACR-H0842892	AACR-H0842892-M18-V01	AACR		False	False	False	False	False	0
HLA-C	ENSG00000204525.10	ENST00000376228.5	chr6	8	-	True	31237833	31237833	T	C	ENST00000376228.5:c.925A>G	M309V	Missense	E_5	SNP	True	0	Class 0: This mutation can be originally modeled.	0aa	0aa	H2-Q2	ENSMUSG00000091705.9	ENSMUST00000074806.12	chr17	7	+	SNP	Missense	E_5	35564160.0	35564160.0	A	G	ENSMUST00000074806.12:c.913A>G	M305V	35564160.0	35564160.0	A	G	ENSMUST00000074806.12:c.913A>G	M305V	AACR-H0842915	AACR-H0842915-M18-V01	AACR		False	False	False	False	False	0
HLA-C	ENSG00000204525.10	ENST00000376228.5	chr6	8	-	True	31237139	31237139	C	T	ENST00000376228.5:c.1072G>A	D358N	Missense	E_7	SNP	True	0	Class 0: This mutation can be originally modeled.	1aa	0aa	H2-Q2	ENSMUSG00000091705.9	ENSMUST00000074806.12	chr17	7	+	SNP	Missense	E_7	35564659.0	35564659.0	G	A	ENSMUST00000074806.12:c.1060G>A	D354N	35564659.0	35564659.0	G	A	ENSMUST00000074806.12:c.1060G>A	D354N	AACR-H0842916	AACR-H0842916-M18-V01	AACR		False	False	False	False	False	1
HLA-C	ENSG00000204525.10	ENST00000376228.5	chr6	8	-	True	31237770	31237770	C	T	ENST00000376228.5:c.988G>A	A330T	Missense	E_5	SNP	True	0	Class 0: This mutation can be originally modeled.	0aa	0aa	H2-Q2	ENSMUSG00000091705.9	ENSMUST00000074806.12	chr17	7	+	SNP	Missense	E_5	35564220.0	35564220.0	G	A	ENSMUST00000074806.12:c.973G>A	A325T	35564220.0	35564220.0	G	A	ENSMUST00000074806.12:c.973G>A	A325T	AACR-H0842920	AACR-H0842920-M18-V01	AACR		False	False	False	False	False	0
HLA-C	ENSG00000204525.10	ENST00000376228.5	chr6	8	-	True	31237859	31237859	G	A	ENST00000376228.5:c.899C>T	P300L	Missense	E_5	SNP	True	0	Class 0: This mutation can be originally modeled.	2aa	0aa	H2-Q2	ENSMUSG00000091705.9	ENSMUST00000074806.12	chr17	7	+	SNP	Missense	E_5	35564137.0	35564137.0	C	T	ENSMUST00000074806.12:c.890C>T	P297L	35564137.0	35564137.0	C	T	ENSMUST00000074806.12:c.890C>T	P297L	AACR-H0842928	AACR-H0842928-M18-V01	AACR		False	False	False	False	False	2
HLA-C	ENSG00000204525.10	ENST00000376228.5	chr6	8	-	True	31238004	31238004	G	A	ENST00000376228.5:c.878C>T	P293L	Missense	E_4	SNP	True	0	Class 0: This mutation can be originally modeled.	1aa	3aa	H2-Q2	ENSMUSG00000091705.9	ENSMUST00000074806.12	chr17	7	+	SNP	Missense	E_4	35563989.0	35563989.0	C	T	ENSMUST00000074806.12:c.869C>T	P290L	35563989.0	35563989.0	C	T	ENSMUST00000074806.12:c.869C>T	P290L	AACR-H0842929	AACR-H0842929-M18-V01	AACR		False	False	False	False	False	4
HLA-C	ENSG00000204525.10	ENST00000376228.5	chr6	8	-	True	31238016	31238016	C	G	ENST00000376228.5:c.866G>C	G289A	Missense	E_4	SNP	True	0	Class 0: This mutation can be originally modeled.	2aa	1aa	H2-Q2	ENSMUSG00000091705.9	ENSMUST00000074806.12	chr17	7	+	SNP	Missense	E_4	35563977.0	35563977.0	G	C	ENSMUST00000074806.12:c.857G>C	G286A	35563977.0	35563977.0	G	C	ENSMUST00000074806.12:c.857G>C	G286A	AACR-H0842931	AACR-H0842931-M18-V01	AACR		False	False	False	False	False	3
HLA-C	ENSG00000204525.10	ENST00000376228.5	chr6	8	-	True	31238021	31238021	G	A	ENST00000376228.5:c.861C>T	H287delinsH	Silent	E_4	SNP	True	0	Class 0: This mutation can be originally modeled.	0aa	3aa	H2-Q2	ENSMUSG00000091705.9	ENSMUST00000074806.12	chr17	7	+	SNP	Silent	E_4	35563972.0	35563972.0	T	T	ENSMUST00000074806.12:c.852T>T	H284delinsH	35563972.0	35563972.0	T	T	ENSMUST00000074806.12:c.852T>T	H284delinsH	AACR-H0842932	AACR-H0842932-M18-V01	AACR		False	False	False	False	False	3
HLA-C	ENSG00000204525.10	ENST00000376228.5	chr6	8	-	True	31238044	31238044	T	A	ENST00000376228.5:c.838A>T	R280*	Nonsense	E_4	SNP	True	0	Class 0: This mutation can be originally modeled.	0aa	4aa	H2-Q2	ENSMUSG00000091705.9	ENSMUST00000074806.12	chr17	7	+	SNP	Nonsense	E_4	35563949.0	35563949.0	A	T	ENSMUST00000074806.12:c.829A>T	R277*	35563949.0	35563949.0	A	T	ENSMUST00000074806.12:c.829A>T	R277*	AACR-H0842933	AACR-H0842933-M18-V01	AACR		False	False	False	False	False	4
HLA-C	ENSG00000204525.10	ENST00000376228.5	chr6	8	-	True	31237139	31237139	C	G	ENST00000376228.5:c.1072G>C	D358H	Missense	E_7	SNP	True	0	Class 0: This mutation can be originally modeled.	1aa	0aa	H2-Q2	ENSMUSG00000091705.9	ENSMUST00000074806.12	chr17	7	+	SNP	Missense	E_7	35564659.0	35564659.0	G	C	ENSMUST00000074806.12:c.1060G>C	D354H	35564659.0	35564659.0	G	C	ENSMUST00000074806.12:c.1060G>C	D354H	AACR-H0842934	AACR-H0842934-M18-V01	AACR		False	False	False	False	False	1
HLA-C	ENSG00000204525.10	ENST00000376228.5	chr6	8	-	True	31237138	31237138	T	A	ENST00000376228.5:c.1073A>T	D358V	Missense	E_7	SNP	True	0	Class 0: This mutation can be originally modeled.	1aa	0aa	H2-Q2	ENSMUSG00000091705.9	ENSMUST00000074806.12	chr17	7	+	SNP	Missense	E_7	35564660.0	35564660.0	A	T	ENSMUST00000074806.12:c.1061A>T	D354V	35564660.0	35564660.0	A	T	ENSMUST00000074806.12:c.1061A>T	D354V	AACR-H0842935	AACR-H0842935-M18-V01	AACR		False	False	False	False	False	1
HLA-C	ENSG00000204525.10	ENST00000376228.5	chr6	8	-	True	31237132	31237132	G	A	ENST00000376228.5:c.1079C>T	S360F	Missense	E_7	SNP	True	0	Class 0: This mutation can be originally modeled.	0aa	1aa	H2-Q2	ENSMUSG00000091705.9	ENSMUST00000074806.12	chr17	7	+	SNP	Missense	E_7	35564666.0	35564666.0	C	T	ENSMUST00000074806.12:c.1067C>T	S356F	35564666.0	35564666.0	C	T	ENSMUST00000074806.12:c.1067C>T	S356F	AACR-H0842936	AACR-H0842936-M18-V01	AACR		False	False	False	False	False	1
HLA-C	ENSG00000204525.10	ENST00000376228.5	chr6	8	-	True	31236946	31236946	T	G	ENST00000376228.5:c.1101A>C	*367Cext*41	Non_Stop		SNP	True	0	Class 0: This mutation can be originally modeled.	0aa	0aa	H2-Q2	ENSMUSG00000091705.9	ENSMUST00000074806.12	chr17	7	+	SNP	Non_Stop		35564682.0	35564682.0	A	C	ENSMUST00000074806.12:c.1083A>C	*361Yext*2	35564682.0	35564682.0	A	C	ENSMUST00000074806.12:c.1083A>C	*361Yext*2	AACR-H0842949	AACR-H0842949-M18-V01	AACR		False	False	False	False	False	0
HLA-C	ENSG00000204525.10	ENST00000376228.5	chr6	8	-	True	31236947	31236947	C	A	ENST00000376228.5:c.1100G>T	*367Lext*41	Non_Stop		SNP	True	0	Class 0: This mutation can be originally modeled.	0aa	0aa	H2-Q2	ENSMUSG00000091705.9	ENSMUST00000074806.12	chr17	7	+	SNP	Non_Stop		35564681.0	35564681.0	A	T	ENSMUST00000074806.12:c.1082A>T	*361Lext*2	35564681.0	35564681.0	A	T	ENSMUST00000074806.12:c.1082A>T	*361Lext*2	AACR-H0842950	AACR-H0842950-M18-V01	AACR		False	False	False	False	False	0
HLA-C	ENSG00000204525.10	ENST00000376228.5	chr6	8	-	True	31236947	31236947	C	G	ENST00000376228.5:c.1100G>C	*367Sext*41	Non_Stop		SNP	True	0	Class 0: This mutation can be originally modeled.	0aa	0aa	H2-Q2	ENSMUSG00000091705.9	ENSMUST00000074806.12	chr17	7	+	SNP	Non_Stop		35564681.0	35564681.0	A	C	ENSMUST00000074806.12:c.1082A>C	*361Sext*2	35564681.0	35564681.0	A	C	ENSMUST00000074806.12:c.1082A>C	*361Sext*2	AACR-H0842951	AACR-H0842951-M18-V01	AACR		False	False	False	False	False	0
HLA-C	ENSG00000204525.10	ENST00000376228.5	chr6	8	-	True	31236948	31236948	A	G	ENST00000376228.5:c.1099T>C	*367Rext*41	Non_Stop		SNP	True	0	Class 0: This mutation can be originally modeled.	0aa	0aa	H2-Q2	ENSMUSG00000091705.9	ENSMUST00000074806.12	chr17	7	+	SNP	Non_Stop		35564680.0	35564680.0	T	C	ENSMUST00000074806.12:c.1081T>C	*361Qext*2	35564680.0	35564680.0	T	C	ENSMUST00000074806.12:c.1081T>C	*361Qext*2	AACR-H0842952	AACR-H0842952-M18-V01	AACR		False	False	False	False	False	0
HLA-C	ENSG00000204525.10	ENST00000376228.5	chr6	8	-	True	31239495	31239495	C	T	ENST00000376228.5:c.224G>A	W75*	Nonsense	E_2	SNP	True	0	Class 0: This mutation can be originally modeled.	5aa	0aa	H2-Q2	ENSMUSG00000091705.9	ENSMUST00000074806.12	chr17	7	+	SNP	Nonsense	E_2	35561726.0	35561726.0	G	A	ENSMUST00000074806.12:c.215G>A	W72*	35561726.0	35561726.0	G	A	ENSMUST00000074806.12:c.215G>A	W72*	AACR-H0842955	AACR-H0842955-M18-V01	AACR		False	False	False	False	False	5
HLA-C	ENSG00000204525.10	ENST00000376228.5	chr6	8	-	True	31239509	31239509	C	A	ENST00000376228.5:c.210G>T	E70D	Missense	E_2	SNP	True	0	Class 0: This mutation can be originally modeled.	0aa	5aa	H2-Q2	ENSMUSG00000091705.9	ENSMUST00000074806.12	chr17	7	+	SNP	Missense	E_2	35561712.0	35561712.0	G	T	ENSMUST00000074806.12:c.201G>T	E67D	35561712.0	35561712.0	G	T	ENSMUST00000074806.12:c.201G>T	E67D	AACR-H0842956	AACR-H0842956-M18-V01	AACR		False	False	False	False	False	5
HLA-C	ENSG00000204525.10	ENST00000376228.5	chr6	8	-	True	31239516	31239516	C	G	ENST00000376228.5:c.203G>C	R68T	Missense	E_2	SNP	True	0	Class 0: This mutation can be originally modeled.	1aa	0aa	H2-Q2	ENSMUSG00000091705.9	ENSMUST00000074806.12	chr17	7	+	SNP	Missense	E_2	35561705.0	35561705.0	G	C	ENSMUST00000074806.12:c.194G>C	R65T	35561705.0	35561705.0	G	C	ENSMUST00000074806.12:c.194G>C	R65T	AACR-H0842979	AACR-H0842979-M18-V01	AACR		False	False	False	False	False	1
HLA-C	ENSG00000204525.10	ENST00000376228.5	chr6	8	-	True	31239827	31239827	C	T	ENST00000376228.5:c.22G>A	A8T	Missense	E_1	SNP	True	0	Class 0: This mutation can be originally modeled.	0aa	1aa	H2-Q2	ENSMUSG00000091705.9	ENSMUST00000074806.12	chr17	7	+	SNP	Missense	E_1	35561312.0	35561312.0	G	A	ENSMUST00000074806.12:c.4G>A	A2T	35561312.0	35561312.0	G	A	ENSMUST00000074806.12:c.4G>A	A2T	AACR-H0843049	AACR-H0843049-M18-V01	AACR		False	False	False	False	False	1
HLA-C	ENSG00000204525.10	ENST00000376228.5	chr6	8	-	True	31239796	31239796	G	A	ENST00000376228.5:c.53C>T	A18V	Missense	E_1	SNP	True	0	Class 0: This mutation can be originally modeled.	0aa	0aa	H2-Q2	ENSMUSG00000091705.9	ENSMUST00000074806.12	chr17	7	+	SNP	Missense	E_1	35561343.0	35561343.0	C	T	ENSMUST00000074806.12:c.35C>T	A12V	35561343.0	35561343.0	C	T	ENSMUST00000074806.12:c.35C>T	A12V	AACR-H0843066	AACR-H0843066-M18-V01	AACR		False	False	False	False	False	0
HLA-C	ENSG00000204525.10	ENST00000376228.5	chr6	8	-	True	31239534	31239534	C	T	ENST00000376228.5:c.185G>A	S62N	Missense	E_2	SNP	True	0	Class 0: This mutation can be originally modeled.	13aa	1aa	H2-Q2	ENSMUSG00000091705.9	ENSMUST00000074806.12	chr17	7	+	SNP	Missense	E_2	35561687.0	35561687.0	G	A	ENSMUST00000074806.12:c.176G>A	S59N	35561687.0	35561687.0	G	A	ENSMUST00000074806.12:c.176G>A	S59N	AACR-H0843068	AACR-H0843068-M18-V01	AACR		False	False	False	False	False	14
HLA-C	ENSG00000204525.10	ENST00000376228.5	chr6	8	-	True	31239538	31239538	C	T	ENST00000376228.5:c.181G>A	D61N	Missense	E_2	SNP	True	0	Class 0: This mutation can be originally modeled.	12aa	2aa	H2-Q2	ENSMUSG00000091705.9	ENSMUST00000074806.12	chr17	7	+	SNP	Missense	E_2	35561683.0	35561683.0	G	A	ENSMUST00000074806.12:c.172G>A	D58N	35561683.0	35561683.0	G	A	ENSMUST00000074806.12:c.172G>A	D58N	AACR-H0843069	AACR-H0843069-M18-V01	AACR		False	False	False	False	False	14
HLA-C	ENSG00000204525.10	ENST00000376228.5	chr6	8	-	True	31239561	31239561	T	G	ENST00000376228.5:c.158A>C	D53A	Missense	E_2	SNP	True	0	Class 0: This mutation can be originally modeled.	4aa	10aa	H2-Q2	ENSMUSG00000091705.9	ENSMUST00000074806.12	chr17	7	+	SNP	Missense	E_2	35561660.0	35561660.0	A	C	ENSMUST00000074806.12:c.149A>C	D50A	35561660.0	35561660.0	A	C	ENSMUST00000074806.12:c.149A>C	D50A	AACR-H0843070	AACR-H0843070-M18-V01	AACR		False	False	False	False	False	14
HLA-C	ENSG00000204525.10	ENST00000376228.5	chr6	8	-	True	31239565	31239565	C	A	ENST00000376228.5:c.154G>T	V52L	Missense	E_2	SNP	True	0	Class 0: This mutation can be originally modeled.	3aa	11aa	H2-Q2	ENSMUSG00000091705.9	ENSMUST00000074806.12	chr17	7	+	SNP	Missense	E_2	35561656.0	35561656.0	G	T	ENSMUST00000074806.12:c.145G>T	V49L	35561656.0	35561656.0	G	T	ENSMUST00000074806.12:c.145G>T	V49L	AACR-H0843071	AACR-H0843071-M18-V01	AACR		False	False	False	False	False	14
HLA-C	ENSG00000204525.10	ENST00000376228.5	chr6	8	-	True	31239570	31239570	C	T	ENST00000376228.5:c.149G>A	G50D	Missense	E_2	SNP	True	0	Class 0: This mutation can be originally modeled.	1aa	13aa	H2-Q2	ENSMUSG00000091705.9	ENSMUST00000074806.12	chr17	7	+	SNP	Missense	E_2	35561651.0	35561651.0	G	A	ENSMUST00000074806.12:c.140G>A	G47D	35561651.0	35561651.0	G	A	ENSMUST00000074806.12:c.140G>A	G47D	AACR-H0843072	AACR-H0843072-M18-V01	AACR		False	False	False	False	False	14
HLA-C	ENSG00000204525.10	ENST00000376228.5	chr6	8	-	True	31239616	31239616	C	T	ENST00000376228.5:c.103G>A	A35T	Missense	E_2	SNP	True	0	Class 0: This mutation can be originally modeled.	0aa	5aa	H2-Q2	ENSMUSG00000091705.9	ENSMUST00000074806.12	chr17	7	+	SNP	Missense	E_2	35561605.0	35561605.0	G	A	ENSMUST00000074806.12:c.94G>A	A32T	35561605.0	35561605.0	G	A	ENSMUST00000074806.12:c.94G>A	A32T	AACR-H0843074	AACR-H0843074-M18-V01	AACR		False	False	False	False	False	5
HLA-C	ENSG00000204525.10	ENST00000376228.5	chr6	8	-	True	31239627	31239627	T	C	ENST00000376228.5:c.92A>G	Y31C	Missense	E_2	SNP	True	0	Class 0: This mutation can be originally modeled.	1aa	1aa	H2-Q2	ENSMUSG00000091705.9	ENSMUST00000074806.12	chr17	7	+	SNP	Missense	E_2	35561594.0	35561594.0	A	G	ENSMUST00000074806.12:c.83A>G	Y28C	35561594.0	35561594.0	A	G	ENSMUST00000074806.12:c.83A>G	Y28C	AACR-H0843075	AACR-H0843075-M18-V01	AACR		False	False	False	False	False	2
HLA-C	ENSG00000204525.10	ENST00000376228.5	chr6	8	-	True	31239639	31239639	T	A	ENST00000376228.5:c.80A>T	H27L	Missense	E_2	SNP	True	0	Class 0: This mutation can be originally modeled.	1aa	1aa	H2-Q2	ENSMUSG00000091705.9	ENSMUST00000074806.12	chr17	7	+	SNP	Missense	E_2	35561582.0	35561582.0	A	T	ENSMUST00000074806.12:c.71A>T	H24L	35561582.0	35561582.0	A	T	ENSMUST00000074806.12:c.71A>T	H24L	AACR-H0843078	AACR-H0843078-M18-V01	AACR		False	False	False	False	False	2
HLA-C	ENSG00000204525.10	ENST00000376228.5	chr6	8	-	True	31239639	31239639	T	C	ENST00000376228.5:c.80A>G	H27R	Missense	E_2	SNP	True	0	Class 0: This mutation can be originally modeled.	1aa	1aa	H2-Q2	ENSMUSG00000091705.9	ENSMUST00000074806.12	chr17	7	+	SNP	Missense	E_2	35561582.0	35561582.0	A	G	ENSMUST00000074806.12:c.71A>G	H24R	35561582.0	35561582.0	A	G	ENSMUST00000074806.12:c.71A>G	H24R	AACR-H0843079	AACR-H0843079-M18-V01	AACR		False	False	False	False	False	2
HLA-C	ENSG00000204525.10	ENST00000376228.5	chr6	8	-	True	31239786	31239786	C	G	ENST00000376228.5:c.63G>C	E21D	Missense	E_1	SNP	True	0	Class 0: This mutation can be originally modeled.	1aa	1aa	H2-Q2	ENSMUSG00000091705.9	ENSMUST00000074806.12	chr17	7	+	SNP	Missense	E_1	35561362.0	35561362.0	G	C	ENSMUST00000074806.12:c.54G>C	E18D	35561362.0	35561362.0	G	C	ENSMUST00000074806.12:c.54G>C	E18D	AACR-H0843083	AACR-H0843083-M18-V01	AACR		False	False	False	False	False	2
HLA-C	ENSG00000204525.10	ENST00000376228.5	chr6	8	-	True	31239788	31239788	C	A	ENST00000376228.5:c.61G>T	E21*	Nonsense	E_1	SNP	True	0	Class 0: This mutation can be originally modeled.	1aa	1aa	H2-Q2	ENSMUSG00000091705.9	ENSMUST00000074806.12	chr17	7	+	SNP	Nonsense	E_1	35561360.0	35561360.0	G	T	ENSMUST00000074806.12:c.52G>T	E18*	35561360.0	35561360.0	G	T	ENSMUST00000074806.12:c.52G>T	E18*	AACR-H0843084	AACR-H0843084-M18-V01	AACR		False	False	False	False	False	2
HLA-C	ENSG00000204525.10	ENST00000376228.5	chr6	8	-	True	31239779	31239779	C	T	ENST00000376228.5:c.70G>A	A24T	Missense	E_1	SNP	True	0	Class 0: This mutation can be originally modeled.	0aa	0aa	H2-Q2	ENSMUSG00000091705.9	ENSMUST00000074806.12	chr17	7	+	SNP	Missense	E_1	35561369.0	35561369.0	G	A	ENSMUST00000074806.12:c.61G>A	A21T	35561369.0	35561369.0	G	A	ENSMUST00000074806.12:c.61G>A	A21T	CLINVAR-H0770372	CLINVAR-H0770372-M18-V01	CLINVAR	2656389.0	False	False	False	False	False	0
HLA-C	ENSG00000204525.10	ENST00000376228.5	chr6	8	-	True	31239825	31239825	G	A	ENST00000376228.5:c.24C>T	A8delinsA	Silent	E_1	SNP	True	0	Class 0: This mutation can be originally modeled.	0aa	1aa	H2-Q2	ENSMUSG00000091705.9	ENSMUST00000074806.12	chr17	7	+	SNP	Silent	E_1	35561314.0	35561314.0	G	T	ENSMUST00000074806.12:c.6G>T	A2delinsA	35561314.0	35561314.0	G	T	ENSMUST00000074806.12:c.6G>T	A2delinsA	CLINVAR-H0770373	CLINVAR-H0770373-M18-V01	CLINVAR	2656390.0	False	False	False	False	False	1
HLA-C	ENSG00000204525.10	ENST00000376228.5	chr6	8	-	True	31239066	31239066	G	A	ENST00000376228.5:c.403C>T	R135C	Missense	E_3	SNP	True	1	Class 1: This mutation can be alternatively modeled.	2aa	2aa	H2-Q2	ENSMUSG00000091705.9	ENSMUST00000074806.12	chr17	7	+	TNP	Missense	E_3	35562148.0	35562148.0	C	T	ENSMUST00000074806.12:c.394C>T	R132*	35562148.0	35562150.0	CGA	TGT	ENSMUST00000074806.12:c.394_396CGA>TGT	R132C	AACR-H0842856	AACR-H0842856-M18-V01	AACR		False	False	False	False	False	4
HLA-C	ENSG00000204525.10	ENST00000376228.5	chr6	8	-	True	31239066	31239066	G	A	ENST00000376228.5:c.403C>T	R135C	Missense	E_3	SNP	True	1	Class 1: This mutation can be alternatively modeled.	2aa	2aa	H2-Q2	ENSMUSG00000091705.9	ENSMUST00000074806.12	chr17	7	+	TNP	Missense	E_3	35562148.0	35562148.0	C	T	ENSMUST00000074806.12:c.394C>T	R132*	35562148.0	35562150.0	CGA	TGC	ENSMUST00000074806.12:c.394_396CGA>TGC	R132C	AACR-H0842856	AACR-H0842856-M18-V02	AACR		False	False	False	False	False	4
HLA-C	ENSG00000204525.10	ENST00000376228.5	chr6	8	-	True	31237824	31237824	C	T	ENST00000376228.5:c.934G>A	V312I	Missense	E_5	SNP	True	1	Class 1: This mutation can be alternatively modeled.	0aa	0aa	H2-Q2	ENSMUSG00000091705.9	ENSMUST00000074806.12	chr17	7	+	TNP	Missense	E_5	35564163.0	35564163.0	G	A	ENSMUST00000074806.12:c.916G>A	V306M	35564163.0	35564165.0	GTG	ATA	ENSMUST00000074806.12:c.916_918GTG>ATA	V306I	AACR-H0842923	AACR-H0842923-M18-V01	AACR		False	False	False	False	False	0
HLA-C	ENSG00000204525.10	ENST00000376228.5	chr6	8	-	True	31237824	31237824	C	T	ENST00000376228.5:c.934G>A	V312I	Missense	E_5	SNP	True	1	Class 1: This mutation can be alternatively modeled.	0aa	0aa	H2-Q2	ENSMUSG00000091705.9	ENSMUST00000074806.12	chr17	7	+	TNP	Missense	E_5	35564163.0	35564163.0	G	A	ENSMUST00000074806.12:c.916G>A	V306M	35564163.0	35564165.0	GTG	ATT	ENSMUST00000074806.12:c.916_918GTG>ATT	V306I	AACR-H0842923	AACR-H0842923-M18-V02	AACR		False	False	False	False	False	0
HLA-C	ENSG00000204525.10	ENST00000376228.5	chr6	8	-	True	31237824	31237824	C	T	ENST00000376228.5:c.934G>A	V312I	Missense	E_5	SNP	True	1	Class 1: This mutation can be alternatively modeled.	0aa	0aa	H2-Q2	ENSMUSG00000091705.9	ENSMUST00000074806.12	chr17	7	+	TNP	Missense	E_5	35564163.0	35564163.0	G	A	ENSMUST00000074806.12:c.916G>A	V306M	35564163.0	35564165.0	GTG	ATC	ENSMUST00000074806.12:c.916_918GTG>ATC	V306I	AACR-H0842923	AACR-H0842923-M18-V03	AACR		False	False	False	False	False	0
HLA-C	ENSG00000204525.10	ENST00000376228.5	chr6	8	-	True	31239818	31239818	G	T	ENST00000376228.5:c.31C>A	L11M	Missense	E_1	SNP	True	1	Class 1: This mutation can be alternatively modeled.	1aa	2aa	H2-Q2	ENSMUSG00000091705.9	ENSMUST00000074806.12	chr17	7	+	TNP	Missense	E_1	35561327.0	35561327.0	C	A	ENSMUST00000074806.12:c.19C>A	L7I	35561327.0	35561329.0	CTC	ATG	ENSMUST00000074806.12:c.19_21CTC>ATG	L7M	AACR-H0843047	AACR-H0843047-M18-V01	AACR		False	False	False	False	False	3
HLA-C	ENSG00000204525.10	ENST00000376228.5	chr6	8	-	True	31239821	31239821	G	T	ENST00000376228.5:c.28C>A	L10I	Missense	E_1	SNP	True	1	Class 1: This mutation can be alternatively modeled.	0aa	3aa	H2-Q2	ENSMUSG00000091705.9	ENSMUST00000074806.12	chr17	7	+	TNP	Missense	E_1	35561324.0	35561324.0	C	A	ENSMUST00000074806.12:c.16C>A	L6M	35561324.0	35561326.0	CTG	ATT	ENSMUST00000074806.12:c.16_18CTG>ATT	L6I	AACR-H0843048	AACR-H0843048-M18-V01	AACR		False	False	False	False	False	3
HLA-C	ENSG00000204525.10	ENST00000376228.5	chr6	8	-	True	31239821	31239821	G	T	ENST00000376228.5:c.28C>A	L10I	Missense	E_1	SNP	True	1	Class 1: This mutation can be alternatively modeled.	0aa	3aa	H2-Q2	ENSMUSG00000091705.9	ENSMUST00000074806.12	chr17	7	+	TNP	Missense	E_1	35561324.0	35561324.0	C	A	ENSMUST00000074806.12:c.16C>A	L6M	35561324.0	35561326.0	CTG	ATA	ENSMUST00000074806.12:c.16_18CTG>ATA	L6I	AACR-H0843048	AACR-H0843048-M18-V02	AACR		False	False	False	False	False	3
HLA-C	ENSG00000204525.10	ENST00000376228.5	chr6	8	-	True	31239821	31239821	G	T	ENST00000376228.5:c.28C>A	L10I	Missense	E_1	SNP	True	1	Class 1: This mutation can be alternatively modeled.	0aa	3aa	H2-Q2	ENSMUSG00000091705.9	ENSMUST00000074806.12	chr17	7	+	TNP	Missense	E_1	35561324.0	35561324.0	C	A	ENSMUST00000074806.12:c.16C>A	L6M	35561324.0	35561326.0	CTG	ATC	ENSMUST00000074806.12:c.16_18CTG>ATC	L6I	AACR-H0843048	AACR-H0843048-M18-V03	AACR		False	False	False	False	False	3
HLA-C	ENSG00000204525.10	ENST00000376228.5	chr6	8	-	True	31238855	31238855	C	T	ENST00000376228.5:c.614G>A	R205H	Missense	E_3	SNP	False	4	Class 4: Mutated sequences are not identical.	0aa	0aa	H2-Q2	ENSMUSG00000091705.9	ENSMUST00000074806.12	chr17	7	+																AACR-H0103681		AACR		False	False	False	False	False	0
HLA-C	ENSG00000204525.10	ENST00000376228.5	chr6	8	-	True	31238931	31238931	G	A	ENST00000376228.5:c.538C>T	L180delinsL	Silent	E_3	SNP	False	4	Class 4: Mutated sequences are not identical.	0aa	0aa	H2-Q2	ENSMUSG00000091705.9	ENSMUST00000074806.12	chr17	7	+																AACR-H0211412		AACR		False	False	False	False	False	0
HLA-C	ENSG00000204525.10	ENST00000376228.5	chr6	8	-	True	31239830	31239830	G	A	ENST00000376228.5:c.19C>T	R7*	Nonsense	E_1	SNP	False	4	Class 4: Mutated sequences are not identical.	0aa	0aa	H2-Q2	ENSMUSG00000091705.9	ENSMUST00000074806.12	chr17	7	+																AACR-H0212622		AACR		False	False	False	False	False	0
HLA-C	ENSG00000204525.10	ENST00000376228.5	chr6	8	-	True	31239830	31239830	G	C	ENST00000376228.5:c.19C>G	R7G	Missense	E_1	SNP	False	4	Class 4: Mutated sequences are not identical.	0aa	0aa	H2-Q2	ENSMUSG00000091705.9	ENSMUST00000074806.12	chr17	7	+																AACR-H0212688		AACR		False	False	False	False	False	0
HLA-C	ENSG00000204525.10	ENST00000376228.5	chr6	8	-	True	31237157	31237157	T	C	ENST00000376228.5:c.1054A>G	N352D	Missense	E_7	SNP	False	4	Class 4: Mutated sequences are not identical.	0aa	0aa	H2-Q2	ENSMUSG00000091705.9	ENSMUST00000074806.12	chr17	7	+																AACR-H0213875		AACR		False	False	False	False	False	0
HLA-C	ENSG00000204525.10	ENST00000376228.5	chr6	8	-	True	31237162	31237162	C	G	ENST00000376228.5:c.1049G>C	C350S	Missense	E_7	SNP	False	4	Class 4: Mutated sequences are not identical.	0aa	0aa	H2-Q2	ENSMUSG00000091705.9	ENSMUST00000074806.12	chr17	7	+																AACR-H0213962		AACR		False	False	False	False	False	0
HLA-C	ENSG00000204525.10	ENST00000376228.5	chr6	8	-	True	31237124	31237124	T	C	ENST00000376228.5:c.1087A>G	T363A	Missense	E_7	SNP	False	4	Class 4: Mutated sequences are not identical.	0aa	0aa	H2-Q2	ENSMUSG00000091705.9	ENSMUST00000074806.12	chr17	7	+																AACR-H0214104		AACR		False	False	False	False	False	0
HLA-C	ENSG00000204525.10	ENST00000376228.5	chr6	8	-	True	31238900	31238900	T	C	ENST00000376228.5:c.569A>G	E190G	Missense	E_3	SNP	False	4	Class 4: Mutated sequences are not identical.	0aa	0aa	H2-Q2	ENSMUSG00000091705.9	ENSMUST00000074806.12	chr17	7	+																AACR-H0842788		AACR		False	False	False	False	False	0
HLA-C	ENSG00000204525.10	ENST00000376228.5	chr6	8	-	True	31238901	31238901	C	A	ENST00000376228.5:c.568G>T	E190*	Nonsense	E_3	SNP	False	4	Class 4: Mutated sequences are not identical.	0aa	0aa	H2-Q2	ENSMUSG00000091705.9	ENSMUST00000074806.12	chr17	7	+																AACR-H0842789		AACR		False	False	False	False	False	0
HLA-C	ENSG00000204525.10	ENST00000376228.5	chr6	8	-	True	31238906	31238906	C	G	ENST00000376228.5:c.563G>C	C188S	Missense	E_3	SNP	False	4	Class 4: Mutated sequences are not identical.	0aa	0aa	H2-Q2	ENSMUSG00000091705.9	ENSMUST00000074806.12	chr17	7	+																AACR-H0842790		AACR		False	False	False	False	False	0
HLA-C	ENSG00000204525.10	ENST00000376228.5	chr6	8	-	True	31238907	31238907	A	G	ENST00000376228.5:c.562T>C	C188R	Missense	E_3	SNP	False	4	Class 4: Mutated sequences are not identical.	0aa	0aa	H2-Q2	ENSMUSG00000091705.9	ENSMUST00000074806.12	chr17	7	+																AACR-H0842791		AACR		False	False	False	False	False	0
HLA-C	ENSG00000204525.10	ENST00000376228.5	chr6	8	-	True	31238945	31238945	C	T	ENST00000376228.5:c.524G>A	R175H	Missense	E_3	SNP	False	4	Class 4: Mutated sequences are not identical.	0aa	0aa	H2-Q2	ENSMUSG00000091705.9	ENSMUST00000074806.12	chr17	7	+																AACR-H0842798		AACR		False	False	False	False	False	0
HLA-C	ENSG00000204525.10	ENST00000376228.5	chr6	8	-	True	31238951	31238951	G	T	ENST00000376228.5:c.518C>A	A173E	Missense	E_3	SNP	False	4	Class 4: Mutated sequences are not identical.	0aa	0aa	H2-Q2	ENSMUSG00000091705.9	ENSMUST00000074806.12	chr17	7	+																AACR-H0842799		AACR		False	False	False	False	False	0
HLA-C	ENSG00000204525.10	ENST00000376228.5	chr6	8	-	True	31238972	31238972	A	T	ENST00000376228.5:c.497T>A	I166N	Missense	E_3	SNP	False	4	Class 4: Mutated sequences are not identical.	0aa	0aa	H2-Q2	ENSMUSG00000091705.9	ENSMUST00000074806.12	chr17	7	+																AACR-H0842801		AACR		False	False	False	False	False	0
HLA-C	ENSG00000204525.10	ENST00000376228.5	chr6	8	-	True	31238214	31238214	G	A	ENST00000376228.5:c.668C>T	A223V	Missense	E_4	SNP	False	4	Class 4: Mutated sequences are not identical.	0aa	0aa	H2-Q2	ENSMUSG00000091705.9	ENSMUST00000074806.12	chr17	7	+																AACR-H0842815		AACR		False	False	False	False	False	0
HLA-C	ENSG00000204525.10	ENST00000376228.5	chr6	8	-	True	31238856	31238856	G	A	ENST00000376228.5:c.613C>T	R205C	Missense	E_3	SNP	False	4	Class 4: Mutated sequences are not identical.	0aa	0aa	H2-Q2	ENSMUSG00000091705.9	ENSMUST00000074806.12	chr17	7	+																AACR-H0842816		AACR		False	False	False	False	False	0
HLA-C	ENSG00000204525.10	ENST00000376228.5	chr6	8	-	True	31238218	31238218	C	T	ENST00000376228.5:c.664G>A	E222K	Missense	E_4	SNP	False	4	Class 4: Mutated sequences are not identical.	0aa	0aa	H2-Q2	ENSMUSG00000091705.9	ENSMUST00000074806.12	chr17	7	+																AACR-H0842817		AACR		False	False	False	False	False	0
HLA-C	ENSG00000204525.10	ENST00000376228.5	chr6	8	-	True	31238850	31238850	C	G	ENST00000376228.5:c.619G>C	E207Q	Missense	E_3	SNP	False	4	Class 4: Mutated sequences are not identical.	0aa	0aa	H2-Q2	ENSMUSG00000091705.9	ENSMUST00000074806.12	chr17	7	+																AACR-H0842824		AACR		False	False	False	False	False	0
HLA-C	ENSG00000204525.10	ENST00000376228.5	chr6	8	-	True	31239001	31239001	G	T	ENST00000376228.5:c.468C>A	S156delinsS	Silent	E_3	SNP	False	4	Class 4: Mutated sequences are not identical.	0aa	0aa	H2-Q2	ENSMUSG00000091705.9	ENSMUST00000074806.12	chr17	7	+																AACR-H0842826		AACR		False	False	False	False	False	0
HLA-C	ENSG00000204525.10	ENST00000376228.5	chr6	8	-	True	31239382	31239382	C	A	ENST00000376228.5:c.337G>T	E113*	Nonsense	E_2	SNP	False	4	Class 4: Mutated sequences are not identical.	0aa	0aa	H2-Q2	ENSMUSG00000091705.9	ENSMUST00000074806.12	chr17	7	+																AACR-H0842829		AACR		False	False	False	False	False	0
HLA-C	ENSG00000204525.10	ENST00000376228.5	chr6	8	-	True	31239382	31239382	C	G	ENST00000376228.5:c.337G>C	E113Q	Missense	E_2	SNP	False	4	Class 4: Mutated sequences are not identical.	0aa	0aa	H2-Q2	ENSMUSG00000091705.9	ENSMUST00000074806.12	chr17	7	+																AACR-H0842830		AACR		False	False	False	False	False	0
HLA-C	ENSG00000204525.10	ENST00000376228.5	chr6	8	-	True	31239382	31239382	C	T	ENST00000376228.5:c.337G>A	E113K	Missense	E_2	SNP	False	4	Class 4: Mutated sequences are not identical.	0aa	0aa	H2-Q2	ENSMUSG00000091705.9	ENSMUST00000074806.12	chr17	7	+																AACR-H0842831		AACR		False	False	False	False	False	0
HLA-C	ENSG00000204525.10	ENST00000376228.5	chr6	8	-	True	31239438	31239438	T	C	ENST00000376228.5:c.281A>G	Q94R	Missense	E_2	SNP	False	4	Class 4: Mutated sequences are not identical.	0aa	0aa	H2-Q2	ENSMUSG00000091705.9	ENSMUST00000074806.12	chr17	7	+																AACR-H0842834		AACR		False	False	False	False	False	0
HLA-C	ENSG00000204525.10	ENST00000376228.5	chr6	8	-	True	31239439	31239439	G	C	ENST00000376228.5:c.280C>G	Q94E	Missense	E_2	SNP	False	4	Class 4: Mutated sequences are not identical.	0aa	0aa	H2-Q2	ENSMUSG00000091705.9	ENSMUST00000074806.12	chr17	7	+																AACR-H0842835		AACR		False	False	False	False	False	0
HLA-C	ENSG00000204525.10	ENST00000376228.5	chr6	8	-	True	31239466	31239466	C	A	ENST00000376228.5:c.253G>T	D85Y	Missense	E_2	SNP	False	4	Class 4: Mutated sequences are not identical.	0aa	0aa	H2-Q2	ENSMUSG00000091705.9	ENSMUST00000074806.12	chr17	7	+																AACR-H0842839		AACR		False	False	False	False	False	0
HLA-C	ENSG00000204525.10	ENST00000376228.5	chr6	8	-	True	31239378	31239378	T	G	ENST00000376228.5:c.341A>C	D114A	Missense	E_2	SNP	False	4	Class 4: Mutated sequences are not identical.	0aa	0aa	H2-Q2	ENSMUSG00000091705.9	ENSMUST00000074806.12	chr17	7	+																AACR-H0842847		AACR		False	False	False	False	False	0
HLA-C	ENSG00000204525.10	ENST00000376228.5	chr6	8	-	True	31239074	31239074	C	T	ENST00000376228.5:c.395G>A	R132H	Missense	E_3	SNP	False	4	Class 4: Mutated sequences are not identical.	0aa	0aa	H2-Q2	ENSMUSG00000091705.9	ENSMUST00000074806.12	chr17	7	+																AACR-H0842857		AACR		False	False	False	False	False	0
HLA-C	ENSG00000204525.10	ENST00000376228.5	chr6	8	-	True	31239103	31239103	C	T	ENST00000376228.5:c.366G>A	M122I	Missense	E_3	SNP	False	4	Class 4: Mutated sequences are not identical.	0aa	0aa	H2-Q2	ENSMUSG00000091705.9	ENSMUST00000074806.12	chr17	7	+																AACR-H0842864		AACR		False	False	False	False	False	0
HLA-C	ENSG00000204525.10	ENST00000376228.5	chr6	8	-	True	31239108	31239108	T	C	ENST00000376228.5:c.361A>G	R121G	Missense	E_3	SNP	False	4	Class 4: Mutated sequences are not identical.	0aa	0aa	H2-Q2	ENSMUSG00000091705.9	ENSMUST00000074806.12	chr17	7	+																AACR-H0842865		AACR		False	False	False	False	False	0
HLA-C	ENSG00000204525.10	ENST00000376228.5	chr6	8	-	True	31237272	31237272	G	A	ENST00000376228.5:c.1046C>T	A349V	Missense	E_6	SNP	False	4	Class 4: Mutated sequences are not identical.	0aa	0aa	H2-Q2	ENSMUSG00000091705.9	ENSMUST00000074806.12	chr17	7	+																AACR-H0842917		AACR		False	False	False	False	False	0
HLA-C	ENSG00000204525.10	ENST00000376228.5	chr6	8	-	True	31237817	31237817	C	A	ENST00000376228.5:c.941G>T	G314V	Missense	E_5	SNP	False	4	Class 4: Mutated sequences are not identical.	0aa	0aa	H2-Q2	ENSMUSG00000091705.9	ENSMUST00000074806.12	chr17	7	+																AACR-H0842922		AACR		False	False	False	False	False	0
HLA-C	ENSG00000204525.10	ENST00000376228.5	chr6	8	-	True	31237842	31237842	T	C	ENST00000376228.5:c.916A>G	I306V	Missense	E_5	SNP	False	4	Class 4: Mutated sequences are not identical.	0aa	0aa	H2-Q2	ENSMUSG00000091705.9	ENSMUST00000074806.12	chr17	7	+																AACR-H0842924		AACR		False	False	False	False	False	0
HLA-C	ENSG00000204525.10	ENST00000376228.5	chr6	8	-	True	31237853	31237853	G	A	ENST00000376228.5:c.905C>T	S302F	Missense	E_5	SNP	False	4	Class 4: Mutated sequences are not identical.	0aa	0aa	H2-Q2	ENSMUSG00000091705.9	ENSMUST00000074806.12	chr17	7	+																AACR-H0842926		AACR		False	False	False	False	False	0
HLA-C	ENSG00000204525.10	ENST00000376228.5	chr6	8	-	True	31237856	31237856	G	C	ENST00000376228.5:c.902C>G	S301C	Missense	E_5	SNP	False	4	Class 4: Mutated sequences are not identical.	0aa	0aa	H2-Q2	ENSMUSG00000091705.9	ENSMUST00000074806.12	chr17	7	+																AACR-H0842927		AACR		False	False	False	False	False	0
HLA-C	ENSG00000204525.10	ENST00000376228.5	chr6	8	-	True	31238011	31238011	G	A	ENST00000376228.5:c.871C>T	Q291*	Nonsense	E_4	SNP	False	4	Class 4: Mutated sequences are not identical.	0aa	0aa	H2-Q2	ENSMUSG00000091705.9	ENSMUST00000074806.12	chr17	7	+																AACR-H0842930		AACR		False	False	False	False	False	0
HLA-C	ENSG00000204525.10	ENST00000376228.5	chr6	8	-	True	31237126	31237126	A	C	ENST00000376228.5:c.1085T>G	I362S	Missense	E_7	SNP	False	4	Class 4: Mutated sequences are not identical.	0aa	0aa	H2-Q2	ENSMUSG00000091705.9	ENSMUST00000074806.12	chr17	7	+																AACR-H0842937		AACR		False	False	False	False	False	0
HLA-C	ENSG00000204525.10	ENST00000376228.5	chr6	8	-	True	31236934	31236934	C	A	ENST00000376228.5:c.12G>T		Non_Coding,3		SNP	False	4	Class 4: Mutated sequences are not identical.	0aa	0aa	H2-Q2	ENSMUSG00000091705.9	ENSMUST00000074806.12	chr17	7	+																AACR-H0842947		AACR		False	False	False	False	False	0
HLA-C	ENSG00000204525.10	ENST00000376228.5	chr6	8	-	True	31237115	31237115	C	T	ENST00000376228.5:c.1096G>A	A366T	Missense	E_7	SNP	False	4	Class 4: Mutated sequences are not identical.	0aa	0aa	H2-Q2	ENSMUSG00000091705.9	ENSMUST00000074806.12	chr17	7	+																AACR-H0842954		AACR		False	False	False	False	False	0
HLA-C	ENSG00000204525.10	ENST00000376228.5	chr6	8	-	True	31239808	31239808	G	A	ENST00000376228.5:c.41C>T	S14L	Missense	E_1	SNP	False	4	Class 4: Mutated sequences are not identical.	0aa	0aa	H2-Q2	ENSMUSG00000091705.9	ENSMUST00000074806.12	chr17	7	+																AACR-H0843046		AACR		False	False	False	False	False	0
HLA-C	ENSG00000204525.10	ENST00000376228.5	chr6	8	-	True	31239855	31239855	C	G	ENST00000376228.5:c.9G>C		Non_Coding,5		SNP	False	4	Class 4: Mutated sequences are not identical.	0aa	0aa	H2-Q2	ENSMUSG00000091705.9	ENSMUST00000074806.12	chr17	7	+																AACR-H0843050		AACR		False	False	False	False	False	0
HLA-C	ENSG00000204525.10	ENST00000376228.5	chr6	8	-	True	31239805	31239805	C	T	ENST00000376228.5:c.44G>A	G15E	Missense	E_1	SNP	False	4	Class 4: Mutated sequences are not identical.	0aa	0aa	H2-Q2	ENSMUSG00000091705.9	ENSMUST00000074806.12	chr17	7	+																AACR-H0843064		AACR		False	False	False	False	False	0
HLA-C	ENSG00000204525.10	ENST00000376228.5	chr6	8	-	True	31239802	31239802	C	T	ENST00000376228.5:c.47G>A	G16D	Missense	E_1	SNP	False	4	Class 4: Mutated sequences are not identical.	0aa	0aa	H2-Q2	ENSMUSG00000091705.9	ENSMUST00000074806.12	chr17	7	+																AACR-H0843065		AACR		False	False	False	False	False	0
HLA-C	ENSG00000204525.10	ENST00000376228.5	chr6	8	-	True	31239576	31239576	G	A	ENST00000376228.5:c.143C>T	S48L	Missense	E_2	SNP	False	4	Class 4: Mutated sequences are not identical.	0aa	0aa	H2-Q2	ENSMUSG00000091705.9	ENSMUST00000074806.12	chr17	7	+																AACR-H0843073		AACR		False	False	False	False	False	0
HLA-C	ENSG00000204525.10	ENST00000376228.5	chr6	8	-	True	31239632	31239632	C	A	ENST00000376228.5:c.87G>T	M29I	Missense	E_2	SNP	False	4	Class 4: Mutated sequences are not identical.	0aa	0aa	H2-Q2	ENSMUSG00000091705.9	ENSMUST00000074806.12	chr17	7	+																AACR-H0843076		AACR		False	False	False	False	False	0
HLA-C	ENSG00000204525.10	ENST00000376228.5	chr6	8	-	True	31239634	31239634	T	C	ENST00000376228.5:c.85A>G	M29V	Missense	E_2	SNP	False	4	Class 4: Mutated sequences are not identical.	0aa	0aa	H2-Q2	ENSMUSG00000091705.9	ENSMUST00000074806.12	chr17	7	+																AACR-H0843077		AACR		False	False	False	False	False	0
HLA-C	ENSG00000204525.10	ENST00000376228.5	chr6	8	-	True	31239645	31239645	C	T	ENST00000376228.5:c.74G>A	C25Y	Missense	E_2	SNP	False	4	Class 4: Mutated sequences are not identical.	0aa	0aa	H2-Q2	ENSMUSG00000091705.9	ENSMUST00000074806.12	chr17	7	+																AACR-H0843080		AACR		False	False	False	False	False	0
HLA-C	ENSG00000204525.10	ENST00000376228.5	chr6	8	-	True	31239776	31239776	A	C	ENST00000376228.5:c.73T>G	C25G	Missense	E_1	SNP	False	4	Class 4: Mutated sequences are not identical.	0aa	0aa	H2-Q2	ENSMUSG00000091705.9	ENSMUST00000074806.12	chr17	7	+																AACR-H0843082		AACR		False	False	False	False	False	0
HLA-C	ENSG00000204525.10	ENST00000376228.5	chr6	8	-	True	31239622	31239622	C	A	ENST00000376228.5:c.97G>T	D33Y	Missense	E_2	SNP	False	4	Class 4: Mutated sequences are not identical.	0aa	0aa	H2-Q2	ENSMUSG00000091705.9	ENSMUST00000074806.12	chr17	7	+																CLINVAR-H0770371		CLINVAR	1246876.0	False	False	False	False	False	0
HLA-C	ENSG00000204525.10	ENST00000376228.5	chr6	8	-	True	31238855	31238855	C	T	ENST00000376228.5:c.614G>A	R205H	Missense	E_3	SNP	True	0	Class 0: This mutation can be originally modeled.	0aa	0aa	H2-Q4	ENSMUSG00000035929.12	ENSMUST00000081435.5	chr17	5	+	SNP	Missense	E_3	35599607.0	35599607.0	G	A	ENSMUST00000081435.5:c.689G>A	R230H	35599607.0	35599607.0	G	A	ENSMUST00000081435.5:c.689G>A	R230H	AACR-H0103681	AACR-H0103681-M19-V01	AACR		False	False	False	False	False	0
HLA-C	ENSG00000204525.10	ENST00000376228.5	chr6	8	-	True	31239525	31239525	G	A	ENST00000376228.5:c.194C>T	A65V	Missense	E_2	SNP	True	0	Class 0: This mutation can be originally modeled.	0aa	0aa	H2-Q4	ENSMUSG00000035929.12	ENSMUST00000081435.5	chr17	5	+	SNP	Missense	E_2	35598997.0	35598997.0	C	T	ENSMUST00000081435.5:c.266C>T	A89V	35598997.0	35598997.0	C	T	ENSMUST00000081435.5:c.266C>T	A89V	AACR-H0104348	AACR-H0104348-M19-V01	AACR		False	False	False	False	False	0
HLA-C	ENSG00000204525.10	ENST00000376228.5	chr6	8	-	True	31239081	31239081	C	T	ENST00000376228.5:c.388G>A	D130N	Missense	E_3	SNP	True	0	Class 0: This mutation can be originally modeled.	0aa	7aa	H2-Q4	ENSMUSG00000035929.12	ENSMUST00000081435.5	chr17	5	+	SNP	Missense	E_3	35599381.0	35599381.0	G	A	ENSMUST00000081435.5:c.463G>A	D155N	35599381.0	35599381.0	G	A	ENSMUST00000081435.5:c.463G>A	D155N	AACR-H0210726	AACR-H0210726-M19-V01	AACR		False	False	False	False	False	7
HLA-C	ENSG00000204525.10	ENST00000376228.5	chr6	8	-	True	31239460	31239460	C	T	ENST00000376228.5:c.259G>A	E87K	Missense	E_2	SNP	True	0	Class 0: This mutation can be originally modeled.	1aa	2aa	H2-Q4	ENSMUSG00000035929.12	ENSMUST00000081435.5	chr17	5	+	SNP	Missense	E_2	35599065.0	35599065.0	G	A	ENSMUST00000081435.5:c.334G>A	E112K	35599065.0	35599065.0	G	A	ENSMUST00000081435.5:c.334G>A	E112K	AACR-H0211023	AACR-H0211023-M19-V01	AACR		False	False	False	False	False	3
HLA-C	ENSG00000204525.10	ENST00000376228.5	chr6	8	-	True	31238868	31238868	C	G	ENST00000376228.5:c.601G>C	E201Q	Missense	E_3	SNP	True	0	Class 0: This mutation can be originally modeled.	2aa	2aa	H2-Q4	ENSMUSG00000035929.12	ENSMUST00000081435.5	chr17	5	+	SNP	Missense	E_3	35599594.0	35599594.0	G	C	ENSMUST00000081435.5:c.676G>C	E226Q	35599594.0	35599594.0	G	C	ENSMUST00000081435.5:c.676G>C	E226Q	AACR-H0211187	AACR-H0211187-M19-V01	AACR		False	False	False	False	False	4
HLA-C	ENSG00000204525.10	ENST00000376228.5	chr6	8	-	True	31238868	31238868	C	A	ENST00000376228.5:c.601G>T	E201*	Nonsense	E_3	SNP	True	0	Class 0: This mutation can be originally modeled.	2aa	2aa	H2-Q4	ENSMUSG00000035929.12	ENSMUST00000081435.5	chr17	5	+	SNP	Nonsense	E_3	35599594.0	35599594.0	G	T	ENSMUST00000081435.5:c.676G>T	E226*	35599594.0	35599594.0	G	T	ENSMUST00000081435.5:c.676G>T	E226*	AACR-H0211219	AACR-H0211219-M19-V01	AACR		False	False	False	False	False	4
HLA-C	ENSG00000204525.10	ENST00000376228.5	chr6	8	-	True	31239024	31239024	C	T	ENST00000376228.5:c.445G>A	A149T	Missense	E_3	SNP	True	0	Class 0: This mutation can be originally modeled.	3aa	5aa	H2-Q4	ENSMUSG00000035929.12	ENSMUST00000081435.5	chr17	5	+	SNP	Missense	E_3	35599438.0	35599438.0	G	A	ENSMUST00000081435.5:c.520G>A	A174T	35599438.0	35599438.0	G	A	ENSMUST00000081435.5:c.520G>A	A174T	AACR-H0211435	AACR-H0211435-M19-V01	AACR		False	False	False	False	False	8
