## Supplementary material for "Computational modeling of human genetic variants in mice": H2M_Database_v1.csv (part 747 of 1838)

gene_name_h	gene_id_h	tx_id_h	chr_h	exon_num_h	strand_h	match	start_h	end_h	ref_seq_h	alt_seq_h	HGVSc_h	HGVSp_h	classification_h	exon_h	type_h	status	class	statement	flank_size_left	flank_size_right	gene_name_m	gene_id_m	tx_id_m	chr_m	exon_num_m	strand_m	type_m	classification_m	exon_m	start_m_ori	end_m_ori	ref_seq_m_ori	alt_seq_m_ori	HGVSc_m_ori	HGVSp_m_ori	start_m	end_m	ref_seq_m	alt_seq_m	HGVSc_m	HGVSp_m	ID_human	ID_mouse	Database	ID_db	pe_human	pe_mouse	be_human	be_mouse	expanded	flank_size
HLA-C	ENSG00000204525.10	ENST00000376228.5	chr6	8	-	True	31239063	31239063	C	A	ENST00000376228.5:c.406G>T	G136W	Missense	E_3	SNP	True	0	Class 0: This mutation can be originally modeled.	6aa	1aa	H2-Q4	ENSMUSG00000035929.12	ENSMUST00000081435.5	chr17	5	+	SNP	Missense	E_3	35599399.0	35599399.0	G	T	ENSMUST00000081435.5:c.481G>T	G161W	35599399.0	35599399.0	G	T	ENSMUST00000081435.5:c.481G>T	G161W	AACR-H0211454	AACR-H0211454-M19-V01	AACR		False	False	False	False	False	7
HLA-C	ENSG00000204525.10	ENST00000376228.5	chr6	8	-	True	31238891	31238891	C	T	ENST00000376228.5:c.578G>A	R193H	Missense	E_3	SNP	True	0	Class 0: This mutation can be originally modeled.	1aa	4aa	H2-Q4	ENSMUSG00000035929.12	ENSMUST00000081435.5	chr17	5	+	SNP	Missense	E_3	35599571.0	35599571.0	G	A	ENSMUST00000081435.5:c.653G>A	R218H	35599571.0	35599571.0	G	A	ENSMUST00000081435.5:c.653G>A	R218H	AACR-H0211504	AACR-H0211504-M19-V01	AACR		False	False	False	False	False	5
HLA-C	ENSG00000204525.10	ENST00000376228.5	chr6	8	-	True	31238888	31238888	C	A	ENST00000376228.5:c.581G>T	R194I	Missense	E_3	SNP	True	0	Class 0: This mutation can be originally modeled.	2aa	3aa	H2-Q4	ENSMUSG00000035929.12	ENSMUST00000081435.5	chr17	5	+	SNP	Missense	E_3	35599574.0	35599574.0	G	T	ENSMUST00000081435.5:c.656G>T	R219I	35599574.0	35599574.0	G	T	ENSMUST00000081435.5:c.656G>T	R219I	AACR-H0211545	AACR-H0211545-M19-V01	AACR		False	False	False	False	False	5
HLA-C	ENSG00000204525.10	ENST00000376228.5	chr6	8	-	True	31237130	31237130	G	C	ENST00000376228.5:c.1081C>G	L361V	Missense	E_7	SNP	True	0	Class 0: This mutation can be originally modeled.	0aa	0aa	H2-Q4	ENSMUSG00000035929.12	ENSMUST00000081435.5	chr17	5	+	SNP	Missense	E_5	35602314.0	35602314.0	C	G	ENSMUST00000081435.5:c.1048C>G	L350V	35602314.0	35602314.0	C	G	ENSMUST00000081435.5:c.1048C>G	L350V	AACR-H0214125	AACR-H0214125-M19-V01	AACR		False	False	False	False	False	0
HLA-C	ENSG00000204525.10	ENST00000376228.5	chr6	8	-	True	31238100	31238100	C	T	ENST00000376228.5:c.782G>A	G261E	Missense	E_4	SNP	True	0	Class 0: This mutation can be originally modeled.	0aa	7aa	H2-Q4	ENSMUSG00000035929.12	ENSMUST00000081435.5	chr17	5	+	SNP	Missense	E_4	35601996.0	35601996.0	G	A	ENSMUST00000081435.5:c.857G>A	G286E	35601996.0	35601996.0	G	A	ENSMUST00000081435.5:c.857G>A	G286E	AACR-H0214140	AACR-H0214140-M19-V01	AACR		False	False	False	False	False	7
HLA-C	ENSG00000204525.10	ENST00000376228.5	chr6	8	-	True	31238918	31238918	A	G	ENST00000376228.5:c.551T>C	L184P	Missense	E_3	SNP	True	0	Class 0: This mutation can be originally modeled.	2aa	2aa	H2-Q4	ENSMUSG00000035929.12	ENSMUST00000081435.5	chr17	5	+	SNP	Missense	E_3	35599544.0	35599544.0	T	C	ENSMUST00000081435.5:c.626T>C	L209P	35599544.0	35599544.0	T	C	ENSMUST00000081435.5:c.626T>C	L209P	AACR-H0842784	AACR-H0842784-M19-V01	AACR		False	False	False	False	False	4
HLA-C	ENSG00000204525.10	ENST00000376228.5	chr6	8	-	True	31238888	31238888	C	G	ENST00000376228.5:c.581G>C	R194T	Missense	E_3	SNP	True	0	Class 0: This mutation can be originally modeled.	2aa	3aa	H2-Q4	ENSMUSG00000035929.12	ENSMUST00000081435.5	chr17	5	+	SNP	Missense	E_3	35599574.0	35599574.0	G	C	ENSMUST00000081435.5:c.656G>C	R219T	35599574.0	35599574.0	G	C	ENSMUST00000081435.5:c.656G>C	R219T	AACR-H0842785	AACR-H0842785-M19-V01	AACR		False	False	False	False	False	5
HLA-C	ENSG00000204525.10	ENST00000376228.5	chr6	8	-	True	31238888	31238888	C	T	ENST00000376228.5:c.581G>A	R194K	Missense	E_3	SNP	True	0	Class 0: This mutation can be originally modeled.	2aa	3aa	H2-Q4	ENSMUSG00000035929.12	ENSMUST00000081435.5	chr17	5	+	SNP	Missense	E_3	35599574.0	35599574.0	G	A	ENSMUST00000081435.5:c.656G>A	R219K	35599574.0	35599574.0	G	A	ENSMUST00000081435.5:c.656G>A	R219K	AACR-H0842786	AACR-H0842786-M19-V01	AACR		False	False	False	False	False	5
HLA-C	ENSG00000204525.10	ENST00000376228.5	chr6	8	-	True	31238895	31238895	G	A	ENST00000376228.5:c.574C>T	L192F	Missense	E_3	SNP	True	0	Class 0: This mutation can be originally modeled.	0aa	5aa	H2-Q4	ENSMUSG00000035929.12	ENSMUST00000081435.5	chr17	5	+	SNP	Missense	E_3	35599567.0	35599567.0	C	T	ENSMUST00000081435.5:c.649C>T	L217F	35599567.0	35599567.0	C	T	ENSMUST00000081435.5:c.649C>T	L217F	AACR-H0842787	AACR-H0842787-M19-V01	AACR		False	False	False	False	False	5
HLA-C	ENSG00000204525.10	ENST00000376228.5	chr6	8	-	True	31238906	31238906	C	G	ENST00000376228.5:c.563G>C	C188S	Missense	E_3	SNP	True	0	Class 0: This mutation can be originally modeled.	0aa	1aa	H2-Q4	ENSMUSG00000035929.12	ENSMUST00000081435.5	chr17	5	+	SNP	Missense	E_3	35599556.0	35599556.0	G	C	ENSMUST00000081435.5:c.638G>C	C213S	35599556.0	35599556.0	G	C	ENSMUST00000081435.5:c.638G>C	C213S	AACR-H0842790	AACR-H0842790-M19-V01	AACR		False	False	False	False	False	1
HLA-C	ENSG00000204525.10	ENST00000376228.5	chr6	8	-	True	31238907	31238907	A	G	ENST00000376228.5:c.562T>C	C188R	Missense	E_3	SNP	True	0	Class 0: This mutation can be originally modeled.	0aa	1aa	H2-Q4	ENSMUSG00000035929.12	ENSMUST00000081435.5	chr17	5	+	SNP	Missense	E_3	35599555.0	35599555.0	T	C	ENSMUST00000081435.5:c.637T>C	C213R	35599555.0	35599555.0	T	C	ENSMUST00000081435.5:c.637T>C	C213R	AACR-H0842791	AACR-H0842791-M19-V01	AACR		False	False	False	False	False	1
HLA-C	ENSG00000204525.10	ENST00000376228.5	chr6	8	-	True	31238884	31238884	G	T	ENST00000376228.5:c.585C>A	Y195*	Nonsense	E_3	SNP	True	0	Class 0: This mutation can be originally modeled.	3aa	2aa	H2-Q4	ENSMUSG00000035929.12	ENSMUST00000081435.5	chr17	5	+	SNP	Nonsense	E_3	35599578.0	35599578.0	C	A	ENSMUST00000081435.5:c.660C>A	Y220*	35599578.0	35599578.0	C	A	ENSMUST00000081435.5:c.660C>A	Y220*	AACR-H0842794	AACR-H0842794-M19-V01	AACR		False	False	False	False	False	5
HLA-C	ENSG00000204525.10	ENST00000376228.5	chr6	8	-	True	31238924	31238924	G	A	ENST00000376228.5:c.545C>T	A182V	Missense	E_3	SNP	True	0	Class 0: This mutation can be originally modeled.	0aa	4aa	H2-Q4	ENSMUSG00000035929.12	ENSMUST00000081435.5	chr17	5	+	SNP	Missense	E_3	35599538.0	35599538.0	C	T	ENSMUST00000081435.5:c.620C>T	A207V	35599538.0	35599538.0	C	T	ENSMUST00000081435.5:c.620C>T	A207V	AACR-H0842796	AACR-H0842796-M19-V01	AACR		False	False	False	False	False	4
HLA-C	ENSG00000204525.10	ENST00000376228.5	chr6	8	-	True	31238925	31238925	C	T	ENST00000376228.5:c.544G>A	A182T	Missense	E_3	SNP	True	0	Class 0: This mutation can be originally modeled.	0aa	4aa	H2-Q4	ENSMUSG00000035929.12	ENSMUST00000081435.5	chr17	5	+	SNP	Missense	E_3	35599537.0	35599537.0	G	A	ENSMUST00000081435.5:c.619G>A	A207T	35599537.0	35599537.0	G	A	ENSMUST00000081435.5:c.619G>A	A207T	AACR-H0842797	AACR-H0842797-M19-V01	AACR		False	False	False	False	False	4
HLA-C	ENSG00000204525.10	ENST00000376228.5	chr6	8	-	True	31238970	31238970	T	C	ENST00000376228.5:c.499A>G	T167A	Missense	E_3	SNP	True	0	Class 0: This mutation can be originally modeled.	4aa	0aa	H2-Q4	ENSMUSG00000035929.12	ENSMUST00000081435.5	chr17	5	+	SNP	Missense	E_3	35599492.0	35599492.0	A	G	ENSMUST00000081435.5:c.574A>G	T192A	35599492.0	35599492.0	A	G	ENSMUST00000081435.5:c.574A>G	T192A	AACR-H0842800	AACR-H0842800-M19-V01	AACR		False	False	False	False	False	4
HLA-C	ENSG00000204525.10	ENST00000376228.5	chr6	8	-	True	31238972	31238972	A	T	ENST00000376228.5:c.497T>A	I166N	Missense	E_3	SNP	True	0	Class 0: This mutation can be originally modeled.	3aa	1aa	H2-Q4	ENSMUSG00000035929.12	ENSMUST00000081435.5	chr17	5	+	SNP	Missense	E_3	35599490.0	35599490.0	T	A	ENSMUST00000081435.5:c.572T>A	I191N	35599490.0	35599490.0	T	A	ENSMUST00000081435.5:c.572T>A	I191N	AACR-H0842801	AACR-H0842801-M19-V01	AACR		False	False	False	False	False	4
HLA-C	ENSG00000204525.10	ENST00000376228.5	chr6	8	-	True	31238990	31238990	G	A	ENST00000376228.5:c.479C>T	A160V	Missense	E_3	SNP	True	0	Class 0: This mutation can be originally modeled.	3aa	1aa	H2-Q4	ENSMUSG00000035929.12	ENSMUST00000081435.5	chr17	5	+	SNP	Missense	E_3	35599472.0	35599472.0	C	T	ENSMUST00000081435.5:c.554C>T	A185V	35599472.0	35599472.0	C	T	ENSMUST00000081435.5:c.554C>T	A185V	AACR-H0842802	AACR-H0842802-M19-V01	AACR		False	False	False	False	False	4
HLA-C	ENSG00000204525.10	ENST00000376228.5	chr6	8	-	True	31238885	31238885	T	C	ENST00000376228.5:c.584A>G	Y195C	Missense	E_3	SNP	True	0	Class 0: This mutation can be originally modeled.	3aa	2aa	H2-Q4	ENSMUSG00000035929.12	ENSMUST00000081435.5	chr17	5	+	SNP	Missense	E_3	35599577.0	35599577.0	A	G	ENSMUST00000081435.5:c.659A>G	Y220C	35599577.0	35599577.0	A	G	ENSMUST00000081435.5:c.659A>G	Y220C	AACR-H0842803	AACR-H0842803-M19-V01	AACR		False	False	False	False	False	5
HLA-C	ENSG00000204525.10	ENST00000376228.5	chr6	8	-	True	31238868	31238868	C	T	ENST00000376228.5:c.601G>A	E201K	Missense	E_3	SNP	True	0	Class 0: This mutation can be originally modeled.	2aa	2aa	H2-Q4	ENSMUSG00000035929.12	ENSMUST00000081435.5	chr17	5	+	SNP	Missense	E_3	35599594.0	35599594.0	G	A	ENSMUST00000081435.5:c.676G>A	E226K	35599594.0	35599594.0	G	A	ENSMUST00000081435.5:c.676G>A	E226K	AACR-H0842804	AACR-H0842804-M19-V01	AACR		False	False	False	False	False	4
HLA-C	ENSG00000204525.10	ENST00000376228.5	chr6	8	-	True	31238131	31238131	C	A	ENST00000376228.5:c.751G>T	D251Y	Missense	E_4	SNP	True	0	Class 0: This mutation can be originally modeled.	2aa	0aa	H2-Q4	ENSMUSG00000035929.12	ENSMUST00000081435.5	chr17	5	+	SNP	Missense	E_4	35601965.0	35601965.0	G	T	ENSMUST00000081435.5:c.826G>T	D276Y	35601965.0	35601965.0	G	T	ENSMUST00000081435.5:c.826G>T	D276Y	AACR-H0842805	AACR-H0842805-M19-V01	AACR		False	False	False	False	False	2
HLA-C	ENSG00000204525.10	ENST00000376228.5	chr6	8	-	True	31238211	31238211	G	C	ENST00000376228.5:c.671C>G	T224S	Missense	E_4	SNP	True	0	Class 0: This mutation can be originally modeled.	0aa	11aa	H2-Q4	ENSMUSG00000035929.12	ENSMUST00000081435.5	chr17	5	+	SNP	Missense	E_4	35601885.0	35601885.0	C	G	ENSMUST00000081435.5:c.746C>G	T249S	35601885.0	35601885.0	C	G	ENSMUST00000081435.5:c.746C>G	T249S	AACR-H0842806	AACR-H0842806-M19-V01	AACR		False	False	False	False	False	11
HLA-C	ENSG00000204525.10	ENST00000376228.5	chr6	8	-	True	31238166	31238166	A	G	ENST00000376228.5:c.716T>C	L239P	Missense	E_4	SNP	True	0	Class 0: This mutation can be originally modeled.	0aa	3aa	H2-Q4	ENSMUSG00000035929.12	ENSMUST00000081435.5	chr17	5	+	SNP	Missense	E_4	35601930.0	35601930.0	T	C	ENSMUST00000081435.5:c.791T>C	L264P	35601930.0	35601930.0	T	C	ENSMUST00000081435.5:c.791T>C	L264P	AACR-H0842808	AACR-H0842808-M19-V01	AACR		False	False	False	False	False	3
HLA-C	ENSG00000204525.10	ENST00000376228.5	chr6	8	-	True	31238178	31238178	G	A	ENST00000376228.5:c.704C>T	A235V	Missense	E_4	SNP	True	0	Class 0: This mutation can be originally modeled.	11aa	0aa	H2-Q4	ENSMUSG00000035929.12	ENSMUST00000081435.5	chr17	5	+	SNP	Missense	E_4	35601918.0	35601918.0	C	T	ENSMUST00000081435.5:c.779C>T	A260V	35601918.0	35601918.0	C	T	ENSMUST00000081435.5:c.779C>T	A260V	AACR-H0842809	AACR-H0842809-M19-V01	AACR		False	False	False	False	False	11
HLA-C	ENSG00000204525.10	ENST00000376228.5	chr6	8	-	True	31238181	31238181	G	T	ENST00000376228.5:c.701C>A	P234H	Missense	E_4	SNP	True	0	Class 0: This mutation can be originally modeled.	10aa	1aa	H2-Q4	ENSMUSG00000035929.12	ENSMUST00000081435.5	chr17	5	+	SNP	Missense	E_4	35601915.0	35601915.0	C	A	ENSMUST00000081435.5:c.776C>A	P259H	35601915.0	35601915.0	C	A	ENSMUST00000081435.5:c.776C>A	P259H	AACR-H0842810	AACR-H0842810-M19-V01	AACR		False	False	False	False	False	11
HLA-C	ENSG00000204525.10	ENST00000376228.5	chr6	8	-	True	31238182	31238182	G	A	ENST00000376228.5:c.700C>T	P234S	Missense	E_4	SNP	True	0	Class 0: This mutation can be originally modeled.	10aa	1aa	H2-Q4	ENSMUSG00000035929.12	ENSMUST00000081435.5	chr17	5	+	SNP	Missense	E_4	35601914.0	35601914.0	C	T	ENSMUST00000081435.5:c.775C>T	P259S	35601914.0	35601914.0	C	T	ENSMUST00000081435.5:c.775C>T	P259S	AACR-H0842811	AACR-H0842811-M19-V01	AACR		False	False	False	False	False	11
HLA-C	ENSG00000204525.10	ENST00000376228.5	chr6	8	-	True	31238184	31238184	T	C	ENST00000376228.5:c.698A>G	Y233C	Missense	E_4	SNP	True	0	Class 0: This mutation can be originally modeled.	9aa	2aa	H2-Q4	ENSMUSG00000035929.12	ENSMUST00000081435.5	chr17	5	+	SNP	Missense	E_4	35601912.0	35601912.0	A	G	ENSMUST00000081435.5:c.773A>G	Y258C	35601912.0	35601912.0	A	G	ENSMUST00000081435.5:c.773A>G	Y258C	AACR-H0842812	AACR-H0842812-M19-V01	AACR		False	False	False	False	False	11
HLA-C	ENSG00000204525.10	ENST00000376228.5	chr6	8	-	True	31238190	31238190	C	G	ENST00000376228.5:c.692G>C	G231A	Missense	E_4	SNP	True	0	Class 0: This mutation can be originally modeled.	7aa	4aa	H2-Q4	ENSMUSG00000035929.12	ENSMUST00000081435.5	chr17	5	+	SNP	Missense	E_4	35601906.0	35601906.0	G	C	ENSMUST00000081435.5:c.767G>C	G256A	35601906.0	35601906.0	G	C	ENSMUST00000081435.5:c.767G>C	G256A	AACR-H0842813	AACR-H0842813-M19-V01	AACR		False	False	False	False	False	11
HLA-C	ENSG00000204525.10	ENST00000376228.5	chr6	8	-	True	31238202	31238202	C	T	ENST00000376228.5:c.680G>A	C227Y	Missense	E_4	SNP	True	0	Class 0: This mutation can be originally modeled.	3aa	8aa	H2-Q4	ENSMUSG00000035929.12	ENSMUST00000081435.5	chr17	5	+	SNP	Missense	E_4	35601894.0	35601894.0	G	A	ENSMUST00000081435.5:c.755G>A	C252Y	35601894.0	35601894.0	G	A	ENSMUST00000081435.5:c.755G>A	C252Y	AACR-H0842814	AACR-H0842814-M19-V01	AACR		False	False	False	False	False	11
HLA-C	ENSG00000204525.10	ENST00000376228.5	chr6	8	-	True	31238856	31238856	G	A	ENST00000376228.5:c.613C>T	R205C	Missense	E_3	SNP	True	0	Class 0: This mutation can be originally modeled.	0aa	0aa	H2-Q4	ENSMUSG00000035929.12	ENSMUST00000081435.5	chr17	5	+	SNP	Missense	E_3	35599606.0	35599606.0	C	T	ENSMUST00000081435.5:c.688C>T	R230C	35599606.0	35599606.0	C	T	ENSMUST00000081435.5:c.688C>T	R230C	AACR-H0842816	AACR-H0842816-M19-V01	AACR		False	False	False	False	False	0
HLA-C	ENSG00000204525.10	ENST00000376228.5	chr6	8	-	True	31238239	31238239	G	A	ENST00000376228.5:c.643C>T	H215Y	Missense	E_4	SNP	True	0	Class 0: This mutation can be originally modeled.	0aa	1aa	H2-Q4	ENSMUSG00000035929.12	ENSMUST00000081435.5	chr17	5	+	SNP	Missense	E_4	35601860.0	35601860.0	C	T	ENSMUST00000081435.5:c.721C>T	H241Y	35601860.0	35601860.0	C	T	ENSMUST00000081435.5:c.721C>T	H241Y	AACR-H0842818	AACR-H0842818-M19-V01	AACR		False	False	False	False	False	1
HLA-C	ENSG00000204525.10	ENST00000376228.5	chr6	8	-	True	31238245	31238245	C	A	ENST00000376228.5:c.637G>T	V213L	Missense	E_4	SNP	True	0	Class 0: This mutation can be originally modeled.	1aa	1aa	H2-Q4	ENSMUSG00000035929.12	ENSMUST00000081435.5	chr17	5	+	SNP	Missense	E_4	35601851.0	35601851.0	G	T	ENSMUST00000081435.5:c.712G>T	V238L	35601851.0	35601851.0	G	T	ENSMUST00000081435.5:c.712G>T	V238L	AACR-H0842819	AACR-H0842819-M19-V01	AACR		False	False	False	False	False	2
HLA-C	ENSG00000204525.10	ENST00000376228.5	chr6	8	-	True	31239000	31239000	A	G	ENST00000376228.5:c.469T>C	W157R	Missense	E_3	SNP	True	0	Class 0: This mutation can be originally modeled.	0aa	4aa	H2-Q4	ENSMUSG00000035929.12	ENSMUST00000081435.5	chr17	5	+	SNP	Missense	E_3	35599462.0	35599462.0	T	C	ENSMUST00000081435.5:c.544T>C	W182R	35599462.0	35599462.0	T	C	ENSMUST00000081435.5:c.544T>C	W182R	AACR-H0842825	AACR-H0842825-M19-V01	AACR		False	False	False	False	False	4
HLA-C	ENSG00000204525.10	ENST00000376228.5	chr6	8	-	True	31239008	31239008	A	G	ENST00000376228.5:c.461T>C	L154P	Missense	E_3	SNP	True	0	Class 0: This mutation can be originally modeled.	8aa	0aa	H2-Q4	ENSMUSG00000035929.12	ENSMUST00000081435.5	chr17	5	+	SNP	Missense	E_3	35599454.0	35599454.0	T	C	ENSMUST00000081435.5:c.536T>C	L179P	35599454.0	35599454.0	T	C	ENSMUST00000081435.5:c.536T>C	L179P	AACR-H0842827	AACR-H0842827-M19-V01	AACR		False	False	False	False	False	8
HLA-C	ENSG00000204525.10	ENST00000376228.5	chr6	8	-	True	31239456	31239456	G	C	ENST00000376228.5:c.263C>G	T88R	Missense	E_2	SNP	True	0	Class 0: This mutation can be originally modeled.	2aa	1aa	H2-Q4	ENSMUSG00000035929.12	ENSMUST00000081435.5	chr17	5	+	SNP	Missense	E_2	35599069.0	35599069.0	C	G	ENSMUST00000081435.5:c.338C>G	T113R	35599069.0	35599069.0	C	G	ENSMUST00000081435.5:c.338C>G	T113R	AACR-H0842828	AACR-H0842828-M19-V01	AACR		False	False	False	False	False	3
HLA-C	ENSG00000204525.10	ENST00000376228.5	chr6	8	-	True	31239405	31239405	A	G	ENST00000376228.5:c.314T>C	L105P	Missense	E_2	SNP	True	0	Class 0: This mutation can be originally modeled.	1aa	1aa	H2-Q4	ENSMUSG00000035929.12	ENSMUST00000081435.5	chr17	5	+	SNP	Missense	E_2	35599111.0	35599111.0	T	C	ENSMUST00000081435.5:c.380T>C	L127P	35599111.0	35599111.0	T	C	ENSMUST00000081435.5:c.380T>C	L127P	AACR-H0842832	AACR-H0842832-M19-V01	AACR		False	False	False	False	False	2
HLA-C	ENSG00000204525.10	ENST00000376228.5	chr6	8	-	True	31239015	31239015	C	T	ENST00000376228.5:c.454G>A	E152K	Missense	E_3	SNP	True	0	Class 0: This mutation can be originally modeled.	6aa	2aa	H2-Q4	ENSMUSG00000035929.12	ENSMUST00000081435.5	chr17	5	+	SNP	Missense	E_3	35599447.0	35599447.0	G	A	ENSMUST00000081435.5:c.529G>A	E177K	35599447.0	35599447.0	G	A	ENSMUST00000081435.5:c.529G>A	E177K	AACR-H0842838	AACR-H0842838-M19-V01	AACR		False	False	False	False	False	8
HLA-C	ENSG00000204525.10	ENST00000376228.5	chr6	8	-	True	31239468	31239468	C	T	ENST00000376228.5:c.251G>A	W84*	Nonsense	E_2	SNP	True	0	Class 0: This mutation can be originally modeled.	7aa	0aa	H2-Q4	ENSMUSG00000035929.12	ENSMUST00000081435.5	chr17	5	+	SNP	Nonsense	E_2	35599057.0	35599057.0	G	A	ENSMUST00000081435.5:c.326G>A	W109*	35599057.0	35599057.0	G	A	ENSMUST00000081435.5:c.326G>A	W109*	AACR-H0842840	AACR-H0842840-M19-V01	AACR		False	False	False	False	False	7
HLA-C	ENSG00000204525.10	ENST00000376228.5	chr6	8	-	True	31239471	31239471	T	C	ENST00000376228.5:c.248A>G	Y83C	Missense	E_2	SNP	True	0	Class 0: This mutation can be originally modeled.	6aa	1aa	H2-Q4	ENSMUSG00000035929.12	ENSMUST00000081435.5	chr17	5	+	SNP	Missense	E_2	35599054.0	35599054.0	A	G	ENSMUST00000081435.5:c.323A>G	Y108C	35599054.0	35599054.0	A	G	ENSMUST00000081435.5:c.323A>G	Y108C	AACR-H0842842	AACR-H0842842-M19-V01	AACR		False	False	False	False	False	7
HLA-C	ENSG00000204525.10	ENST00000376228.5	chr6	8	-	True	31239472	31239472	A	G	ENST00000376228.5:c.247T>C	Y83H	Missense	E_2	SNP	True	0	Class 0: This mutation can be originally modeled.	6aa	1aa	H2-Q4	ENSMUSG00000035929.12	ENSMUST00000081435.5	chr17	5	+	SNP	Missense	E_2	35599053.0	35599053.0	T	C	ENSMUST00000081435.5:c.322T>C	Y108H	35599053.0	35599053.0	T	C	ENSMUST00000081435.5:c.322T>C	Y108H	AACR-H0842843	AACR-H0842843-M19-V01	AACR		False	False	False	False	False	7
HLA-C	ENSG00000204525.10	ENST00000376228.5	chr6	8	-	True	31239483	31239483	T	A	ENST00000376228.5:c.236A>T	E79V	Missense	E_2	SNP	True	0	Class 0: This mutation can be originally modeled.	2aa	5aa	H2-Q4	ENSMUSG00000035929.12	ENSMUST00000081435.5	chr17	5	+	SNP	Missense	E_2	35599042.0	35599042.0	A	T	ENSMUST00000081435.5:c.311A>T	E104V	35599042.0	35599042.0	A	T	ENSMUST00000081435.5:c.311A>T	E104V	AACR-H0842844	AACR-H0842844-M19-V01	AACR		False	False	False	False	False	7
HLA-C	ENSG00000204525.10	ENST00000376228.5	chr6	8	-	True	31239489	31239489	T	A	ENST00000376228.5:c.230A>T	E77V	Missense	E_2	SNP	True	0	Class 0: This mutation can be originally modeled.	0aa	7aa	H2-Q4	ENSMUSG00000035929.12	ENSMUST00000081435.5	chr17	5	+	SNP	Missense	E_2	35599036.0	35599036.0	A	T	ENSMUST00000081435.5:c.305A>T	E102V	35599036.0	35599036.0	A	T	ENSMUST00000081435.5:c.305A>T	E102V	AACR-H0842845	AACR-H0842845-M19-V01	AACR		False	False	False	False	False	7
HLA-C	ENSG00000204525.10	ENST00000376228.5	chr6	8	-	True	31239494	31239494	C	A	ENST00000376228.5:c.225G>T	W75C	Missense	E_2	SNP	True	0	Class 0: This mutation can be originally modeled.	5aa	0aa	H2-Q4	ENSMUSG00000035929.12	ENSMUST00000081435.5	chr17	5	+	SNP	Missense	E_2	35599031.0	35599031.0	G	T	ENSMUST00000081435.5:c.300G>T	W100C	35599031.0	35599031.0	G	T	ENSMUST00000081435.5:c.300G>T	W100C	AACR-H0842846	AACR-H0842846-M19-V01	AACR		False	False	False	False	False	5
HLA-C	ENSG00000204525.10	ENST00000376228.5	chr6	8	-	True	31239125	31239125	C	G	ENST00000376228.5:c.344G>C	G115A	Missense	E_3	SNP	True	0	Class 0: This mutation can be originally modeled.	0aa	0aa	H2-Q4	ENSMUSG00000035929.12	ENSMUST00000081435.5	chr17	5	+	SNP	Missense	E_2	35599147.0	35599147.0	G	C	ENSMUST00000081435.5:c.416G>C	G139A	35599147.0	35599147.0	G	C	ENSMUST00000081435.5:c.416G>C	G139A	AACR-H0842849	AACR-H0842849-M19-V01	AACR		False	False	False	False	False	0
HLA-C	ENSG00000204525.10	ENST00000376228.5	chr6	8	-	True	31239020	31239020	A	G	ENST00000376228.5:c.449T>C	L150P	Missense	E_3	SNP	True	0	Class 0: This mutation can be originally modeled.	4aa	4aa	H2-Q4	ENSMUSG00000035929.12	ENSMUST00000081435.5	chr17	5	+	SNP	Missense	E_3	35599442.0	35599442.0	T	C	ENSMUST00000081435.5:c.524T>C	L175P	35599442.0	35599442.0	T	C	ENSMUST00000081435.5:c.524T>C	L175P	AACR-H0842851	AACR-H0842851-M19-V01	AACR		False	False	False	False	False	8
HLA-C	ENSG00000204525.10	ENST00000376228.5	chr6	8	-	True	31239029	31239029	T	C	ENST00000376228.5:c.440A>G	Y147C	Missense	E_3	SNP	True	0	Class 0: This mutation can be originally modeled.	1aa	7aa	H2-Q4	ENSMUSG00000035929.12	ENSMUST00000081435.5	chr17	5	+	SNP	Missense	E_3	35599433.0	35599433.0	A	G	ENSMUST00000081435.5:c.515A>G	Y172C	35599433.0	35599433.0	A	G	ENSMUST00000081435.5:c.515A>G	Y172C	AACR-H0842852	AACR-H0842852-M19-V01	AACR		False	False	False	False	False	8
HLA-C	ENSG00000204525.10	ENST00000376228.5	chr6	8	-	True	31239044	31239044	T	C	ENST00000376228.5:c.425A>G	Y142C	Missense	E_3	SNP	True	0	Class 0: This mutation can be originally modeled.	1aa	2aa	H2-Q4	ENSMUSG00000035929.12	ENSMUST00000081435.5	chr17	5	+	SNP	Missense	E_3	35599418.0	35599418.0	A	G	ENSMUST00000081435.5:c.500A>G	Y167C	35599418.0	35599418.0	A	G	ENSMUST00000081435.5:c.500A>G	Y167C	AACR-H0842853	AACR-H0842853-M19-V01	AACR		False	False	False	False	False	3
HLA-C	ENSG00000204525.10	ENST00000376228.5	chr6	8	-	True	31239045	31239045	A	G	ENST00000376228.5:c.424T>C	Y142H	Missense	E_3	SNP	True	0	Class 0: This mutation can be originally modeled.	1aa	2aa	H2-Q4	ENSMUSG00000035929.12	ENSMUST00000081435.5	chr17	5	+	SNP	Missense	E_3	35599417.0	35599417.0	T	C	ENSMUST00000081435.5:c.499T>C	Y167H	35599417.0	35599417.0	T	C	ENSMUST00000081435.5:c.499T>C	Y167H	AACR-H0842854	AACR-H0842854-M19-V01	AACR		False	False	False	False	False	3
HLA-C	ENSG00000204525.10	ENST00000376228.5	chr6	8	-	True	31239063	31239063	C	T	ENST00000376228.5:c.406G>A	G136R	Missense	E_3	SNP	True	0	Class 0: This mutation can be originally modeled.	6aa	1aa	H2-Q4	ENSMUSG00000035929.12	ENSMUST00000081435.5	chr17	5	+	SNP	Missense	E_3	35599399.0	35599399.0	G	A	ENSMUST00000081435.5:c.481G>A	G161R	35599399.0	35599399.0	G	A	ENSMUST00000081435.5:c.481G>A	G161R	AACR-H0842855	AACR-H0842855-M19-V01	AACR		False	False	False	False	False	7
HLA-C	ENSG00000204525.10	ENST00000376228.5	chr6	8	-	True	31239066	31239066	G	A	ENST00000376228.5:c.403C>T	R135C	Missense	E_3	SNP	True	0	Class 0: This mutation can be originally modeled.	5aa	2aa	H2-Q4	ENSMUSG00000035929.12	ENSMUST00000081435.5	chr17	5	+	SNP	Missense	E_3	35599396.0	35599396.0	C	T	ENSMUST00000081435.5:c.478C>T	R160C	35599396.0	35599396.0	C	T	ENSMUST00000081435.5:c.478C>T	R160C	AACR-H0842856	AACR-H0842856-M19-V01	AACR		False	False	False	False	False	7
HLA-C	ENSG00000204525.10	ENST00000376228.5	chr6	8	-	True	31239074	31239074	C	T	ENST00000376228.5:c.395G>A	R132H	Missense	E_3	SNP	True	0	Class 0: This mutation can be originally modeled.	2aa	5aa	H2-Q4	ENSMUSG00000035929.12	ENSMUST00000081435.5	chr17	5	+	SNP	Missense	E_3	35599388.0	35599388.0	G	A	ENSMUST00000081435.5:c.470G>A	R157H	35599388.0	35599388.0	G	A	ENSMUST00000081435.5:c.470G>A	R157H	AACR-H0842857	AACR-H0842857-M19-V01	AACR		False	False	False	False	False	7
HLA-C	ENSG00000204525.10	ENST00000376228.5	chr6	8	-	True	31239096	31239096	A	G	ENST00000376228.5:c.373T>C	C125R	Missense	E_3	SNP	True	0	Class 0: This mutation can be originally modeled.	2aa	0aa	H2-Q4	ENSMUSG00000035929.12	ENSMUST00000081435.5	chr17	5	+	SNP	Missense	E_3	35599366.0	35599366.0	T	C	ENSMUST00000081435.5:c.448T>C	C150R	35599366.0	35599366.0	T	C	ENSMUST00000081435.5:c.448T>C	C150R	AACR-H0842862	AACR-H0842862-M19-V01	AACR		False	False	False	False	False	2
HLA-C	ENSG00000204525.10	ENST00000376228.5	chr6	8	-	True	31239098	31239098	C	A	ENST00000376228.5:c.371G>T	G124V	Missense	E_3	SNP	True	0	Class 0: This mutation can be originally modeled.	1aa	1aa	H2-Q4	ENSMUSG00000035929.12	ENSMUST00000081435.5	chr17	5	+	SNP	Missense	E_3	35599364.0	35599364.0	G	T	ENSMUST00000081435.5:c.446G>T	G149V	35599364.0	35599364.0	G	T	ENSMUST00000081435.5:c.446G>T	G149V	AACR-H0842863	AACR-H0842863-M19-V01	AACR		False	False	False	False	False	2
HLA-C	ENSG00000204525.10	ENST00000376228.5	chr6	8	-	True	31239120	31239120	G	A	ENST00000376228.5:c.349C>T	H117Y	Missense	E_3	SNP	True	0	Class 0: This mutation can be originally modeled.	1aa	1aa	H2-Q4	ENSMUSG00000035929.12	ENSMUST00000081435.5	chr17	5	+	SNP	Missense	E_3	35599342.0	35599342.0	C	T	ENSMUST00000081435.5:c.424C>T	H142Y	35599342.0	35599342.0	C	T	ENSMUST00000081435.5:c.424C>T	H142Y	AACR-H0842866	AACR-H0842866-M19-V01	AACR		False	False	False	False	False	2
HLA-C	ENSG00000204525.10	ENST00000376228.5	chr6	8	-	True	31239120	31239120	G	C	ENST00000376228.5:c.349C>G	H117D	Missense	E_3	SNP	True	0	Class 0: This mutation can be originally modeled.	1aa	1aa	H2-Q4	ENSMUSG00000035929.12	ENSMUST00000081435.5	chr17	5	+	SNP	Missense	E_3	35599342.0	35599342.0	C	G	ENSMUST00000081435.5:c.424C>G	H142D	35599342.0	35599342.0	C	G	ENSMUST00000081435.5:c.424C>G	H142D	AACR-H0842867	AACR-H0842867-M19-V01	AACR		False	False	False	False	False	2
HLA-C	ENSG00000204525.10	ENST00000376228.5	chr6	8	-	True	31238133	31238133	T	G	ENST00000376228.5:c.749A>C	Q250P	Missense	E_4	SNP	True	0	Class 0: This mutation can be originally modeled.	1aa	1aa	H2-Q4	ENSMUSG00000035929.12	ENSMUST00000081435.5	chr17	5	+	SNP	Missense	E_4	35601963.0	35601963.0	A	C	ENSMUST00000081435.5:c.824A>C	Q275P	35601963.0	35601963.0	A	C	ENSMUST00000081435.5:c.824A>C	Q275P	AACR-H0842868	AACR-H0842868-M19-V01	AACR		False	False	False	False	False	2
HLA-C	ENSG00000204525.10	ENST00000376228.5	chr6	8	-	True	31238107	31238107	G	T	ENST00000376228.5:c.775C>A	P259T	Missense	E_4	SNP	True	0	Class 0: This mutation can be originally modeled.	6aa	0aa	H2-Q4	ENSMUSG00000035929.12	ENSMUST00000081435.5	chr17	5	+	SNP	Missense	E_4	35601989.0	35601989.0	C	A	ENSMUST00000081435.5:c.850C>A	P284T	35601989.0	35601989.0	C	A	ENSMUST00000081435.5:c.850C>A	P284T	AACR-H0842869	AACR-H0842869-M19-V01	AACR		False	False	False	False	False	6
HLA-C	ENSG00000204525.10	ENST00000376228.5	chr6	8	-	True	31238048	31238048	C	A	ENST00000376228.5:c.834G>T	E278D	Missense	E_4	SNP	True	0	Class 0: This mutation can be originally modeled.	0aa	1aa	H2-Q4	ENSMUSG00000035929.12	ENSMUST00000081435.5	chr17	5	+	SNP	Missense	E_4	35602048.0	35602048.0	G	T	ENSMUST00000081435.5:c.909G>T	E303D	35602048.0	35602048.0	G	T	ENSMUST00000081435.5:c.909G>T	E303D	AACR-H0842892	AACR-H0842892-M19-V01	AACR		False	False	False	False	False	1
HLA-C	ENSG00000204525.10	ENST00000376228.5	chr6	8	-	True	31237272	31237272	G	A	ENST00000376228.5:c.1046C>T	A349V	Missense	E_6	SNP	True	0	Class 0: This mutation can be originally modeled.	0aa	0aa	H2-Q4	ENSMUSG00000035929.12	ENSMUST00000081435.5	chr17	5	+	SNP	Missense	E_5	35602297.0	35602297.0	C	T	ENSMUST00000081435.5:c.1031C>T	A344V	35602297.0	35602297.0	C	T	ENSMUST00000081435.5:c.1031C>T	A344V	AACR-H0842917	AACR-H0842917-M19-V01	AACR		False	False	False	False	False	0
HLA-C	ENSG00000204525.10	ENST00000376228.5	chr6	8	-	True	31237824	31237824	C	T	ENST00000376228.5:c.934G>A	V312I	Missense	E_5	SNP	True	0	Class 0: This mutation can be originally modeled.	0aa	0aa	H2-Q4	ENSMUSG00000035929.12	ENSMUST00000081435.5	chr17	5	+	SNP	Missense	E_5	35602254.0	35602254.0	G	A	ENSMUST00000081435.5:c.988G>A	V330I	35602254.0	35602254.0	G	A	ENSMUST00000081435.5:c.988G>A	V330I	AACR-H0842923	AACR-H0842923-M19-V01	AACR		False	False	False	False	False	0
HLA-C	ENSG00000204525.10	ENST00000376228.5	chr6	8	-	True	31237859	31237859	G	A	ENST00000376228.5:c.899C>T	P300L	Missense	E_5	SNP	True	0	Class 0: This mutation can be originally modeled.	2aa	0aa	H2-Q4	ENSMUSG00000035929.12	ENSMUST00000081435.5	chr17	5	+	SNP	Missense	E_5	35602240.0	35602240.0	C	T	ENSMUST00000081435.5:c.974C>T	P325L	35602240.0	35602240.0	C	T	ENSMUST00000081435.5:c.974C>T	P325L	AACR-H0842928	AACR-H0842928-M19-V01	AACR		False	False	False	False	False	2
HLA-C	ENSG00000204525.10	ENST00000376228.5	chr6	8	-	True	31238004	31238004	G	A	ENST00000376228.5:c.878C>T	P293L	Missense	E_4	SNP	True	0	Class 0: This mutation can be originally modeled.	1aa	3aa	H2-Q4	ENSMUSG00000035929.12	ENSMUST00000081435.5	chr17	5	+	SNP	Missense	E_4	35602092.0	35602092.0	C	T	ENSMUST00000081435.5:c.953C>T	P318L	35602092.0	35602092.0	C	T	ENSMUST00000081435.5:c.953C>T	P318L	AACR-H0842929	AACR-H0842929-M19-V01	AACR		False	False	False	False	False	4
HLA-C	ENSG00000204525.10	ENST00000376228.5	chr6	8	-	True	31238016	31238016	C	G	ENST00000376228.5:c.866G>C	G289A	Missense	E_4	SNP	True	0	Class 0: This mutation can be originally modeled.	1aa	1aa	H2-Q4	ENSMUSG00000035929.12	ENSMUST00000081435.5	chr17	5	+	SNP	Missense	E_4	35602080.0	35602080.0	G	C	ENSMUST00000081435.5:c.941G>C	G314A	35602080.0	35602080.0	G	C	ENSMUST00000081435.5:c.941G>C	G314A	AACR-H0842931	AACR-H0842931-M19-V01	AACR		False	False	False	False	False	2
HLA-C	ENSG00000204525.10	ENST00000376228.5	chr6	8	-	True	31238021	31238021	G	A	ENST00000376228.5:c.861C>T	H287delinsH	Silent	E_4	SNP	True	0	Class 0: This mutation can be originally modeled.	0aa	0aa	H2-Q4	ENSMUSG00000035929.12	ENSMUST00000081435.5	chr17	5	+	SNP	Silent	E_4	35602072.0	35602072.0	C	T	ENSMUST00000081435.5:c.933C>T	H311delinsH	35602072.0	35602072.0	C	T	ENSMUST00000081435.5:c.933C>T	H311delinsH	AACR-H0842932	AACR-H0842932-M19-V01	AACR		False	False	False	False	False	0
HLA-C	ENSG00000204525.10	ENST00000376228.5	chr6	8	-	True	31236946	31236946	T	C	ENST00000376228.5:c.1101A>G	*367Wext*41	Non_Stop		SNP	True	0	Class 0: This mutation can be originally modeled.	0aa	0aa	H2-Q4	ENSMUSG00000035929.12	ENSMUST00000081435.5	chr17	5	+	SNP	Non_Stop		35602331.0	35602331.0	A	G	ENSMUST00000081435.5:c.1065A>G	*355Wext*1	35602331.0	35602331.0	A	G	ENSMUST00000081435.5:c.1065A>G	*355Wext*1	AACR-H0842948	AACR-H0842948-M19-V01	AACR		False	False	False	False	False	0
HLA-C	ENSG00000204525.10	ENST00000376228.5	chr6	8	-	True	31236946	31236946	T	G	ENST00000376228.5:c.1101A>C	*367Cext*41	Non_Stop		SNP	True	0	Class 0: This mutation can be originally modeled.	0aa	0aa	H2-Q4	ENSMUSG00000035929.12	ENSMUST00000081435.5	chr17	5	+	SNP	Non_Stop		35602331.0	35602331.0	A	C	ENSMUST00000081435.5:c.1065A>C	*355Cext*1	35602331.0	35602331.0	A	C	ENSMUST00000081435.5:c.1065A>C	*355Cext*1	AACR-H0842949	AACR-H0842949-M19-V01	AACR		False	False	False	False	False	0
HLA-C	ENSG00000204525.10	ENST00000376228.5	chr6	8	-	True	31236947	31236947	C	A	ENST00000376228.5:c.1100G>T	*367Lext*41	Non_Stop		SNP	True	0	Class 0: This mutation can be originally modeled.	0aa	0aa	H2-Q4	ENSMUSG00000035929.12	ENSMUST00000081435.5	chr17	5	+	SNP	Non_Stop		35602330.0	35602330.0	G	T	ENSMUST00000081435.5:c.1064G>T	*355Lext*1	35602330.0	35602330.0	G	T	ENSMUST00000081435.5:c.1064G>T	*355Lext*1	AACR-H0842950	AACR-H0842950-M19-V01	AACR		False	False	False	False	False	0
HLA-C	ENSG00000204525.10	ENST00000376228.5	chr6	8	-	True	31236947	31236947	C	G	ENST00000376228.5:c.1100G>C	*367Sext*41	Non_Stop		SNP	True	0	Class 0: This mutation can be originally modeled.	0aa	0aa	H2-Q4	ENSMUSG00000035929.12	ENSMUST00000081435.5	chr17	5	+	SNP	Non_Stop		35602330.0	35602330.0	G	C	ENSMUST00000081435.5:c.1064G>C	*355Sext*1	35602330.0	35602330.0	G	C	ENSMUST00000081435.5:c.1064G>C	*355Sext*1	AACR-H0842951	AACR-H0842951-M19-V01	AACR		False	False	False	False	False	0
HLA-C	ENSG00000204525.10	ENST00000376228.5	chr6	8	-	True	31236948	31236948	A	G	ENST00000376228.5:c.1099T>C	*367Rext*41	Non_Stop		SNP	True	0	Class 0: This mutation can be originally modeled.	0aa	0aa	H2-Q4	ENSMUSG00000035929.12	ENSMUST00000081435.5	chr17	5	+	SNP	Non_Stop		35602329.0	35602329.0	T	C	ENSMUST00000081435.5:c.1063T>C	*355Rext*1	35602329.0	35602329.0	T	C	ENSMUST00000081435.5:c.1063T>C	*355Rext*1	AACR-H0842952	AACR-H0842952-M19-V01	AACR		False	False	False	False	False	0
HLA-C	ENSG00000204525.10	ENST00000376228.5	chr6	8	-	True	31239495	31239495	C	T	ENST00000376228.5:c.224G>A	W75*	Nonsense	E_2	SNP	True	0	Class 0: This mutation can be originally modeled.	5aa	0aa	H2-Q4	ENSMUSG00000035929.12	ENSMUST00000081435.5	chr17	5	+	SNP	Nonsense	E_2	35599030.0	35599030.0	G	A	ENSMUST00000081435.5:c.299G>A	W100*	35599030.0	35599030.0	G	A	ENSMUST00000081435.5:c.299G>A	W100*	AACR-H0842955	AACR-H0842955-M19-V01	AACR		False	False	False	False	False	5
HLA-C	ENSG00000204525.10	ENST00000376228.5	chr6	8	-	True	31239509	31239509	C	A	ENST00000376228.5:c.210G>T	E70D	Missense	E_2	SNP	True	0	Class 0: This mutation can be originally modeled.	0aa	5aa	H2-Q4	ENSMUSG00000035929.12	ENSMUST00000081435.5	chr17	5	+	SNP	Missense	E_2	35599016.0	35599016.0	G	T	ENSMUST00000081435.5:c.285G>T	E95D	35599016.0	35599016.0	G	T	ENSMUST00000081435.5:c.285G>T	E95D	AACR-H0842956	AACR-H0842956-M19-V01	AACR		False	False	False	False	False	5
HLA-C	ENSG00000204525.10	ENST00000376228.5	chr6	8	-	True	31239516	31239516	C	G	ENST00000376228.5:c.203G>C	R68T	Missense	E_2	SNP	True	0	Class 0: This mutation can be originally modeled.	1aa	0aa	H2-Q4	ENSMUSG00000035929.12	ENSMUST00000081435.5	chr17	5	+	SNP	Missense	E_2	35599009.0	35599009.0	G	C	ENSMUST00000081435.5:c.278G>C	R93T	35599009.0	35599009.0	G	C	ENSMUST00000081435.5:c.278G>C	R93T	AACR-H0842979	AACR-H0842979-M19-V01	AACR		False	False	False	False	False	1
HLA-C	ENSG00000204525.10	ENST00000376228.5	chr6	8	-	True	31239808	31239808	G	A	ENST00000376228.5:c.41C>T	S14L	Missense	E_1	SNP	True	0	Class 0: This mutation can be originally modeled.	0aa	0aa	H2-Q4	ENSMUSG00000035929.12	ENSMUST00000081435.5	chr17	5	+	SNP	Missense	E_2	35598826.0	35598826.0	C	T	ENSMUST00000081435.5:c.95C>T	S32L	35598826.0	35598826.0	C	T	ENSMUST00000081435.5:c.95C>T	S32L	AACR-H0843046	AACR-H0843046-M19-V01	AACR		False	False	False	False	False	0
HLA-C	ENSG00000204525.10	ENST00000376228.5	chr6	8	-	True	31239818	31239818	G	T	ENST00000376228.5:c.31C>A	L11M	Missense	E_1	SNP	True	0	Class 0: This mutation can be originally modeled.	2aa	1aa	H2-Q4	ENSMUSG00000035929.12	ENSMUST00000081435.5	chr17	5	+	SNP	Missense	E_1	35598641.0	35598641.0	C	A	ENSMUST00000081435.5:c.22C>A	L8M	35598641.0	35598641.0	C	A	ENSMUST00000081435.5:c.22C>A	L8M	AACR-H0843047	AACR-H0843047-M19-V01	AACR		False	False	False	False	False	3
HLA-C	ENSG00000204525.10	ENST00000376228.5	chr6	8	-	True	31239821	31239821	G	T	ENST00000376228.5:c.28C>A	L10I	Missense	E_1	SNP	True	0	Class 0: This mutation can be originally modeled.	1aa	2aa	H2-Q4	ENSMUSG00000035929.12	ENSMUST00000081435.5	chr17	5	+	SNP	Missense	E_1	35598638.0	35598638.0	C	A	ENSMUST00000081435.5:c.19C>A	L7I	35598638.0	35598638.0	C	A	ENSMUST00000081435.5:c.19C>A	L7I	AACR-H0843048	AACR-H0843048-M19-V01	AACR		False	False	False	False	False	3
HLA-C	ENSG00000204525.10	ENST00000376228.5	chr6	8	-	True	31239827	31239827	C	T	ENST00000376228.5:c.22G>A	A8T	Missense	E_1	SNP	True	0	Class 0: This mutation can be originally modeled.	0aa	0aa	H2-Q4	ENSMUSG00000035929.12	ENSMUST00000081435.5	chr17	5	+	SNP	Missense	E_1	35598623.0	35598623.0	G	A	ENSMUST00000081435.5:c.4G>A	A2T	35598623.0	35598623.0	G	A	ENSMUST00000081435.5:c.4G>A	A2T	AACR-H0843049	AACR-H0843049-M19-V01	AACR		False	False	False	False	False	0
HLA-C	ENSG00000204525.10	ENST00000376228.5	chr6	8	-	True	31239805	31239805	C	T	ENST00000376228.5:c.44G>A	G15E	Missense	E_1	SNP	True	0	Class 0: This mutation can be originally modeled.	0aa	1aa	H2-Q4	ENSMUSG00000035929.12	ENSMUST00000081435.5	chr17	5	+	SNP	Missense	E_2	35598835.0	35598835.0	G	A	ENSMUST00000081435.5:c.104G>A	G35E	35598835.0	35598835.0	G	A	ENSMUST00000081435.5:c.104G>A	G35E	AACR-H0843064	AACR-H0843064-M19-V01	AACR		False	False	False	False	False	1
HLA-C	ENSG00000204525.10	ENST00000376228.5	chr6	8	-	True	31239802	31239802	C	T	ENST00000376228.5:c.47G>A	G16D	Missense	E_1	SNP	True	0	Class 0: This mutation can be originally modeled.	1aa	0aa	H2-Q4	ENSMUSG00000035929.12	ENSMUST00000081435.5	chr17	5	+	SNP	Missense	E_2	35598838.0	35598838.0	G	A	ENSMUST00000081435.5:c.107G>A	G36D	35598838.0	35598838.0	G	A	ENSMUST00000081435.5:c.107G>A	G36D	AACR-H0843065	AACR-H0843065-M19-V01	AACR		False	False	False	False	False	1
HLA-C	ENSG00000204525.10	ENST00000376228.5	chr6	8	-	True	31239796	31239796	G	A	ENST00000376228.5:c.53C>T	A18V	Missense	E_1	SNP	True	0	Class 0: This mutation can be originally modeled.	0aa	1aa	H2-Q4	ENSMUSG00000035929.12	ENSMUST00000081435.5	chr17	5	+	SNP	Missense	E_2	35598868.0	35598868.0	C	T	ENSMUST00000081435.5:c.137C>T	A46V	35598868.0	35598868.0	C	T	ENSMUST00000081435.5:c.137C>T	A46V	AACR-H0843066	AACR-H0843066-M19-V01	AACR		False	False	False	False	False	1
HLA-C	ENSG00000204525.10	ENST00000376228.5	chr6	8	-	True	31239534	31239534	C	T	ENST00000376228.5:c.185G>A	S62N	Missense	E_2	SNP	True	0	Class 0: This mutation can be originally modeled.	5aa	1aa	H2-Q4	ENSMUSG00000035929.12	ENSMUST00000081435.5	chr17	5	+	SNP	Missense	E_2	35598991.0	35598991.0	G	A	ENSMUST00000081435.5:c.260G>A	S87N	35598991.0	35598991.0	G	A	ENSMUST00000081435.5:c.260G>A	S87N	AACR-H0843068	AACR-H0843068-M19-V01	AACR		False	False	False	False	False	6
HLA-C	ENSG00000204525.10	ENST00000376228.5	chr6	8	-	True	31239538	31239538	C	T	ENST00000376228.5:c.181G>A	D61N	Missense	E_2	SNP	True	0	Class 0: This mutation can be originally modeled.	4aa	2aa	H2-Q4	ENSMUSG00000035929.12	ENSMUST00000081435.5	chr17	5	+	SNP	Missense	E_2	35598987.0	35598987.0	G	A	ENSMUST00000081435.5:c.256G>A	D86N	35598987.0	35598987.0	G	A	ENSMUST00000081435.5:c.256G>A	D86N	AACR-H0843069	AACR-H0843069-M19-V01	AACR		False	False	False	False	False	6
HLA-C	ENSG00000204525.10	ENST00000376228.5	chr6	8	-	True	31239565	31239565	C	A	ENST00000376228.5:c.154G>T	V52L	Missense	E_2	SNP	True	0	Class 0: This mutation can be originally modeled.	10aa	0aa	H2-Q4	ENSMUSG00000035929.12	ENSMUST00000081435.5	chr17	5	+	SNP	Missense	E_2	35598960.0	35598960.0	G	T	ENSMUST00000081435.5:c.229G>T	V77L	35598960.0	35598960.0	G	T	ENSMUST00000081435.5:c.229G>T	V77L	AACR-H0843071	AACR-H0843071-M19-V01	AACR		False	False	False	False	False	10
HLA-C	ENSG00000204525.10	ENST00000376228.5	chr6	8	-	True	31239570	31239570	C	T	ENST00000376228.5:c.149G>A	G50D	Missense	E_2	SNP	True	0	Class 0: This mutation can be originally modeled.	8aa	2aa	H2-Q4	ENSMUSG00000035929.12	ENSMUST00000081435.5	chr17	5	+	SNP	Missense	E_2	35598955.0	35598955.0	G	A	ENSMUST00000081435.5:c.224G>A	G75D	35598955.0	35598955.0	G	A	ENSMUST00000081435.5:c.224G>A	G75D	AACR-H0843072	AACR-H0843072-M19-V01	AACR		False	False	False	False	False	10
HLA-C	ENSG00000204525.10	ENST00000376228.5	chr6	8	-	True	31239627	31239627	T	C	ENST00000376228.5:c.92A>G	Y31C	Missense	E_2	SNP	True	0	Class 0: This mutation can be originally modeled.	0aa	1aa	H2-Q4	ENSMUSG00000035929.12	ENSMUST00000081435.5	chr17	5	+	SNP	Missense	E_2	35598898.0	35598898.0	A	G	ENSMUST00000081435.5:c.167A>G	Y56C	35598898.0	35598898.0	A	G	ENSMUST00000081435.5:c.167A>G	Y56C	AACR-H0843075	AACR-H0843075-M19-V01	AACR		False	False	False	False	False	1
HLA-C	ENSG00000204525.10	ENST00000376228.5	chr6	8	-	True	31239639	31239639	T	A	ENST00000376228.5:c.80A>T	H27L	Missense	E_2	SNP	True	0	Class 0: This mutation can be originally modeled.	0aa	0aa	H2-Q4	ENSMUSG00000035929.12	ENSMUST00000081435.5	chr17	5	+	SNP	Missense	E_2	35598886.0	35598886.0	A	T	ENSMUST00000081435.5:c.155A>T	H52L	35598886.0	35598886.0	A	T	ENSMUST00000081435.5:c.155A>T	H52L	AACR-H0843078	AACR-H0843078-M19-V01	AACR		False	False	False	False	False	0
HLA-C	ENSG00000204525.10	ENST00000376228.5	chr6	8	-	True	31239639	31239639	T	C	ENST00000376228.5:c.80A>G	H27R	Missense	E_2	SNP	True	0	Class 0: This mutation can be originally modeled.	0aa	0aa	H2-Q4	ENSMUSG00000035929.12	ENSMUST00000081435.5	chr17	5	+	SNP	Missense	E_2	35598886.0	35598886.0	A	G	ENSMUST00000081435.5:c.155A>G	H52R	35598886.0	35598886.0	A	G	ENSMUST00000081435.5:c.155A>G	H52R	AACR-H0843079	AACR-H0843079-M19-V01	AACR		False	False	False	False	False	0
HLA-C	ENSG00000204525.10	ENST00000376228.5	chr6	8	-	True	31239825	31239825	G	A	ENST00000376228.5:c.24C>T	A8delinsA	Silent	E_1	SNP	True	0	Class 0: This mutation can be originally modeled.	0aa	0aa	H2-Q4	ENSMUSG00000035929.12	ENSMUST00000081435.5	chr17	5	+	SNP	Silent	E_1	35598625.0	35598625.0	G	T	ENSMUST00000081435.5:c.6G>T	A2delinsA	35598625.0	35598625.0	G	T	ENSMUST00000081435.5:c.6G>T	A2delinsA	CLINVAR-H0770373	CLINVAR-H0770373-M19-V01	CLINVAR	2656390.0	False	False	False	False	False	0
HLA-C	ENSG00000204525.10	ENST00000376228.5	chr6	8	-	True	31239576	31239576	G	A	ENST00000376228.5:c.143C>T	S48L	Missense	E_2	SNP	True	1	Class 1: This mutation can be alternatively modeled.	6aa	4aa	H2-Q4	ENSMUSG00000035929.12	ENSMUST00000081435.5	chr17	5	+	TNP	Missense	E_2	35598949.0	35598949.0	C	T	ENSMUST00000081435.5:c.218C>T	S73F	35598948.0	35598950.0	TCT	CTC	ENSMUST00000081435.5:c.217_219TCT>CTC	S73L	AACR-H0843073	AACR-H0843073-M19-V01	AACR		False	False	False	False	False	10
HLA-C	ENSG00000204525.10	ENST00000376228.5	chr6	8	-	True	31239576	31239576	G	A	ENST00000376228.5:c.143C>T	S48L	Missense	E_2	SNP	True	1	Class 1: This mutation can be alternatively modeled.	6aa	4aa	H2-Q4	ENSMUSG00000035929.12	ENSMUST00000081435.5	chr17	5	+	DNP	Missense	E_2	35598949.0	35598949.0	C	T	ENSMUST00000081435.5:c.218C>T	S73F	35598949.0	35598950.0	CT	TG	ENSMUST00000081435.5:c.218_219CT>TG	S73L	AACR-H0843073	AACR-H0843073-M19-V02	AACR		False	False	False	False	False	10
HLA-C	ENSG00000204525.10	ENST00000376228.5	chr6	8	-	True	31239576	31239576	G	A	ENST00000376228.5:c.143C>T	S48L	Missense	E_2	SNP	True	1	Class 1: This mutation can be alternatively modeled.	6aa	4aa	H2-Q4	ENSMUSG00000035929.12	ENSMUST00000081435.5	chr17	5	+	DNP	Missense	E_2	35598949.0	35598949.0	C	T	ENSMUST00000081435.5:c.218C>T	S73F	35598949.0	35598950.0	CT	TA	ENSMUST00000081435.5:c.218_219CT>TA	S73L	AACR-H0843073	AACR-H0843073-M19-V03	AACR		False	False	False	False	False	10
HLA-C	ENSG00000204525.10	ENST00000376228.5	chr6	8	-	True	31239576	31239576	G	A	ENST00000376228.5:c.143C>T	S48L	Missense	E_2	SNP	True	1	Class 1: This mutation can be alternatively modeled.	6aa	4aa	H2-Q4	ENSMUSG00000035929.12	ENSMUST00000081435.5	chr17	5	+	DNP	Missense	E_2	35598949.0	35598949.0	C	T	ENSMUST00000081435.5:c.218C>T	S73F	35598948.0	35598949.0	TC	CT	ENSMUST00000081435.5:c.217_218TC>CT	S73L	AACR-H0843073	AACR-H0843073-M19-V04	AACR		False	False	False	False	False	10
HLA-C	ENSG00000204525.10	ENST00000376228.5	chr6	8	-	True	31239576	31239576	G	A	ENST00000376228.5:c.143C>T	S48L	Missense	E_2	SNP	True	1	Class 1: This mutation can be alternatively modeled.	6aa	4aa	H2-Q4	ENSMUSG00000035929.12	ENSMUST00000081435.5	chr17	5	+	TNP	Missense	E_2	35598949.0	35598949.0	C	T	ENSMUST00000081435.5:c.218C>T	S73F	35598948.0	35598950.0	TCT	CTG	ENSMUST00000081435.5:c.217_219TCT>CTG	S73L	AACR-H0843073	AACR-H0843073-M19-V05	AACR		False	False	False	False	False	10
HLA-C	ENSG00000204525.10	ENST00000376228.5	chr6	8	-	True	31238896	31238896	C	T	ENST00000376228.5:c.573G>A	W191*	Nonsense	E_3	SNP	False	4	Class 4: Mutated sequences are not identical.	0aa	0aa	H2-Q4	ENSMUSG00000035929.12	ENSMUST00000081435.5	chr17	5	+																AACR-H0062086		AACR		False	False	False	False	False	0
HLA-C	ENSG00000204525.10	ENST00000376228.5	chr6	8	-	True	31238931	31238931	G	A	ENST00000376228.5:c.538C>T	L180delinsL	Silent	E_3	SNP	False	4	Class 4: Mutated sequences are not identical.	0aa	0aa	H2-Q4	ENSMUSG00000035929.12	ENSMUST00000081435.5	chr17	5	+																AACR-H0211412		AACR		False	False	False	False	False	0
HLA-C	ENSG00000204525.10	ENST00000376228.5	chr6	8	-	True	31239788	31239788	C	G	ENST00000376228.5:c.61G>C	E21Q	Missense	E_1	SNP	False	4	Class 4: Mutated sequences are not identical.	0aa	0aa	H2-Q4	ENSMUSG00000035929.12	ENSMUST00000081435.5	chr17	5	+																AACR-H0212456		AACR		False	False	False	False	False	0
HLA-C	ENSG00000204525.10	ENST00000376228.5	chr6	8	-	True	31239830	31239830	G	A	ENST00000376228.5:c.19C>T	R7*	Nonsense	E_1	SNP	False	4	Class 4: Mutated sequences are not identical.	0aa	0aa	H2-Q4	ENSMUSG00000035929.12	ENSMUST00000081435.5	chr17	5	+																AACR-H0212622		AACR		False	False	False	False	False	0
HLA-C	ENSG00000204525.10	ENST00000376228.5	chr6	8	-	True	31239830	31239830	G	C	ENST00000376228.5:c.19C>G	R7G	Missense	E_1	SNP	False	4	Class 4: Mutated sequences are not identical.	0aa	0aa	H2-Q4	ENSMUSG00000035929.12	ENSMUST00000081435.5	chr17	5	+																AACR-H0212688		AACR		False	False	False	False	False	0
HLA-C	ENSG00000204525.10	ENST00000376228.5	chr6	8	-	True	31237157	31237157	T	C	ENST00000376228.5:c.1054A>G	N352D	Missense	E_7	SNP	False	4	Class 4: Mutated sequences are not identical.	0aa	0aa	H2-Q4	ENSMUSG00000035929.12	ENSMUST00000081435.5	chr17	5	+																AACR-H0213875		AACR		False	False	False	False	False	0
HLA-C	ENSG00000204525.10	ENST00000376228.5	chr6	8	-	True	31237162	31237162	C	G	ENST00000376228.5:c.1049G>C	C350S	Missense	E_7	SNP	False	4	Class 4: Mutated sequences are not identical.	0aa	0aa	H2-Q4	ENSMUSG00000035929.12	ENSMUST00000081435.5	chr17	5	+																AACR-H0213962		AACR		False	False	False	False	False	0
HLA-C	ENSG00000204525.10	ENST00000376228.5	chr6	8	-	True	31237124	31237124	T	C	ENST00000376228.5:c.1087A>G	T363A	Missense	E_7	SNP	False	4	Class 4: Mutated sequences are not identical.	0aa	0aa	H2-Q4	ENSMUSG00000035929.12	ENSMUST00000081435.5	chr17	5	+																AACR-H0214104		AACR		False	False	False	False	False	0
HLA-C	ENSG00000204525.10	ENST00000376228.5	chr6	8	-	True	31238900	31238900	T	C	ENST00000376228.5:c.569A>G	E190G	Missense	E_3	SNP	False	4	Class 4: Mutated sequences are not identical.	0aa	0aa	H2-Q4	ENSMUSG00000035929.12	ENSMUST00000081435.5	chr17	5	+																AACR-H0842788		AACR		False	False	False	False	False	0
HLA-C	ENSG00000204525.10	ENST00000376228.5	chr6	8	-	True	31238901	31238901	C	A	ENST00000376228.5:c.568G>T	E190*	Nonsense	E_3	SNP	False	4	Class 4: Mutated sequences are not identical.	0aa	0aa	H2-Q4	ENSMUSG00000035929.12	ENSMUST00000081435.5	chr17	5	+																AACR-H0842789		AACR		False	False	False	False	False	0
HLA-C	ENSG00000204525.10	ENST00000376228.5	chr6	8	-	True	31238945	31238945	C	T	ENST00000376228.5:c.524G>A	R175H	Missense	E_3	SNP	False	4	Class 4: Mutated sequences are not identical.	0aa	0aa	H2-Q4	ENSMUSG00000035929.12	ENSMUST00000081435.5	chr17	5	+																AACR-H0842798		AACR		False	False	False	False	False	0
HLA-C	ENSG00000204525.10	ENST00000376228.5	chr6	8	-	True	31238951	31238951	G	T	ENST00000376228.5:c.518C>A	A173E	Missense	E_3	SNP	False	4	Class 4: Mutated sequences are not identical.	0aa	0aa	H2-Q4	ENSMUSG00000035929.12	ENSMUST00000081435.5	chr17	5	+																AACR-H0842799		AACR		False	False	False	False	False	0
HLA-C	ENSG00000204525.10	ENST00000376228.5	chr6	8	-	True	31238214	31238214	G	A	ENST00000376228.5:c.668C>T	A223V	Missense	E_4	SNP	False	4	Class 4: Mutated sequences are not identical.	0aa	0aa	H2-Q4	ENSMUSG00000035929.12	ENSMUST00000081435.5	chr17	5	+																AACR-H0842815		AACR		False	False	False	False	False	0
HLA-C	ENSG00000204525.10	ENST00000376228.5	chr6	8	-	True	31238218	31238218	C	T	ENST00000376228.5:c.664G>A	E222K	Missense	E_4	SNP	False	4	Class 4: Mutated sequences are not identical.	0aa	0aa	H2-Q4	ENSMUSG00000035929.12	ENSMUST00000081435.5	chr17	5	+																AACR-H0842817		AACR		False	False	False	False	False	0
HLA-C	ENSG00000204525.10	ENST00000376228.5	chr6	8	-	True	31238850	31238850	C	G	ENST00000376228.5:c.619G>C	E207Q	Missense	E_3	SNP	False	4	Class 4: Mutated sequences are not identical.	0aa	0aa	H2-Q4	ENSMUSG00000035929.12	ENSMUST00000081435.5	chr17	5	+																AACR-H0842824		AACR		False	False	False	False	False	0
HLA-C	ENSG00000204525.10	ENST00000376228.5	chr6	8	-	True	31239001	31239001	G	T	ENST00000376228.5:c.468C>A	S156delinsS	Silent	E_3	SNP	False	4	Class 4: Mutated sequences are not identical.	0aa	0aa	H2-Q4	ENSMUSG00000035929.12	ENSMUST00000081435.5	chr17	5	+																AACR-H0842826		AACR		False	False	False	False	False	0
HLA-C	ENSG00000204525.10	ENST00000376228.5	chr6	8	-	True	31239382	31239382	C	A	ENST00000376228.5:c.337G>T	E113*	Nonsense	E_2	SNP	False	4	Class 4: Mutated sequences are not identical.	0aa	0aa	H2-Q4	ENSMUSG00000035929.12	ENSMUST00000081435.5	chr17	5	+																AACR-H0842829		AACR		False	False	False	False	False	0
HLA-C	ENSG00000204525.10	ENST00000376228.5	chr6	8	-	True	31239382	31239382	C	G	ENST00000376228.5:c.337G>C	E113Q	Missense	E_2	SNP	False	4	Class 4: Mutated sequences are not identical.	0aa	0aa	H2-Q4	ENSMUSG00000035929.12	ENSMUST00000081435.5	chr17	5	+																AACR-H0842830		AACR		False	False	False	False	False	0
HLA-C	ENSG00000204525.10	ENST00000376228.5	chr6	8	-	True	31239382	31239382	C	T	ENST00000376228.5:c.337G>A	E113K	Missense	E_2	SNP	False	4	Class 4: Mutated sequences are not identical.	0aa	0aa	H2-Q4	ENSMUSG00000035929.12	ENSMUST00000081435.5	chr17	5	+																AACR-H0842831		AACR		False	False	False	False	False	0
HLA-C	ENSG00000204525.10	ENST00000376228.5	chr6	8	-	True	31239438	31239438	T	C	ENST00000376228.5:c.281A>G	Q94R	Missense	E_2	SNP	False	4	Class 4: Mutated sequences are not identical.	0aa	0aa	H2-Q4	ENSMUSG00000035929.12	ENSMUST00000081435.5	chr17	5	+																AACR-H0842834		AACR		False	False	False	False	False	0
HLA-C	ENSG00000204525.10	ENST00000376228.5	chr6	8	-	True	31239439	31239439	G	C	ENST00000376228.5:c.280C>G	Q94E	Missense	E_2	SNP	False	4	Class 4: Mutated sequences are not identical.	0aa	0aa	H2-Q4	ENSMUSG00000035929.12	ENSMUST00000081435.5	chr17	5	+																AACR-H0842835		AACR		False	False	False	False	False	0
HLA-C	ENSG00000204525.10	ENST00000376228.5	chr6	8	-	True	31239466	31239466	C	A	ENST00000376228.5:c.253G>T	D85Y	Missense	E_2	SNP	False	4	Class 4: Mutated sequences are not identical.	0aa	0aa	H2-Q4	ENSMUSG00000035929.12	ENSMUST00000081435.5	chr17	5	+																AACR-H0842839		AACR		False	False	False	False	False	0
HLA-C	ENSG00000204525.10	ENST00000376228.5	chr6	8	-	True	31239378	31239378	T	G	ENST00000376228.5:c.341A>C	D114A	Missense	E_2	SNP	False	4	Class 4: Mutated sequences are not identical.	0aa	0aa	H2-Q4	ENSMUSG00000035929.12	ENSMUST00000081435.5	chr17	5	+																AACR-H0842847		AACR		False	False	False	False	False	0
HLA-C	ENSG00000204525.10	ENST00000376228.5	chr6	8	-	True	31239089	31239089	A	T	ENST00000376228.5:c.380T>A	L127Q	Missense	E_3	SNP	False	4	Class 4: Mutated sequences are not identical.	0aa	0aa	H2-Q4	ENSMUSG00000035929.12	ENSMUST00000081435.5	chr17	5	+																AACR-H0842860		AACR		False	False	False	False	False	0
HLA-C	ENSG00000204525.10	ENST00000376228.5	chr6	8	-	True	31239090	31239090	G	T	ENST00000376228.5:c.379C>A	L127M	Missense	E_3	SNP	False	4	Class 4: Mutated sequences are not identical.	0aa	0aa	H2-Q4	ENSMUSG00000035929.12	ENSMUST00000081435.5	chr17	5	+																AACR-H0842861		AACR		False	False	False	False	False	0
HLA-C	ENSG00000204525.10	ENST00000376228.5	chr6	8	-	True	31239103	31239103	C	T	ENST00000376228.5:c.366G>A	M122I	Missense	E_3	SNP	False	4	Class 4: Mutated sequences are not identical.	0aa	0aa	H2-Q4	ENSMUSG00000035929.12	ENSMUST00000081435.5	chr17	5	+																AACR-H0842864		AACR		False	False	False	False	False	0
HLA-C	ENSG00000204525.10	ENST00000376228.5	chr6	8	-	True	31239108	31239108	T	C	ENST00000376228.5:c.361A>G	R121G	Missense	E_3	SNP	False	4	Class 4: Mutated sequences are not identical.	0aa	0aa	H2-Q4	ENSMUSG00000035929.12	ENSMUST00000081435.5	chr17	5	+																AACR-H0842865		AACR		False	False	False	False	False	0
HLA-C	ENSG00000204525.10	ENST00000376228.5	chr6	8	-	True	31237833	31237833	T	C	ENST00000376228.5:c.925A>G	M309V	Missense	E_5	SNP	False	4	Class 4: Mutated sequences are not identical.	0aa	0aa	H2-Q4	ENSMUSG00000035929.12	ENSMUST00000081435.5	chr17	5	+																AACR-H0842915		AACR		False	False	False	False	False	0
HLA-C	ENSG00000204525.10	ENST00000376228.5	chr6	8	-	True	31237139	31237139	C	T	ENST00000376228.5:c.1072G>A	D358N	Missense	E_7	SNP	False	4	Class 4: Mutated sequences are not identical.	0aa	0aa	H2-Q4	ENSMUSG00000035929.12	ENSMUST00000081435.5	chr17	5	+																AACR-H0842916		AACR		False	False	False	False	False	0
HLA-C	ENSG00000204525.10	ENST00000376228.5	chr6	8	-	True	31237770	31237770	C	T	ENST00000376228.5:c.988G>A	A330T	Missense	E_5	SNP	False	4	Class 4: Mutated sequences are not identical.	0aa	0aa	H2-Q4	ENSMUSG00000035929.12	ENSMUST00000081435.5	chr17	5	+																AACR-H0842920		AACR		False	False	False	False	False	0
HLA-C	ENSG00000204525.10	ENST00000376228.5	chr6	8	-	True	31237817	31237817	C	A	ENST00000376228.5:c.941G>T	G314V	Missense	E_5	SNP	False	4	Class 4: Mutated sequences are not identical.	0aa	0aa	H2-Q4	ENSMUSG00000035929.12	ENSMUST00000081435.5	chr17	5	+																AACR-H0842922		AACR		False	False	False	False	False	0
HLA-C	ENSG00000204525.10	ENST00000376228.5	chr6	8	-	True	31237842	31237842	T	C	ENST00000376228.5:c.916A>G	I306V	Missense	E_5	SNP	False	4	Class 4: Mutated sequences are not identical.	0aa	0aa	H2-Q4	ENSMUSG00000035929.12	ENSMUST00000081435.5	chr17	5	+																AACR-H0842924		AACR		False	False	False	False	False	0
HLA-C	ENSG00000204525.10	ENST00000376228.5	chr6	8	-	True	31237853	31237853	G	A	ENST00000376228.5:c.905C>T	S302F	Missense	E_5	SNP	False	4	Class 4: Mutated sequences are not identical.	0aa	0aa	H2-Q4	ENSMUSG00000035929.12	ENSMUST00000081435.5	chr17	5	+																AACR-H0842926		AACR		False	False	False	False	False	0
HLA-C	ENSG00000204525.10	ENST00000376228.5	chr6	8	-	True	31237856	31237856	G	C	ENST00000376228.5:c.902C>G	S301C	Missense	E_5	SNP	False	4	Class 4: Mutated sequences are not identical.	0aa	0aa	H2-Q4	ENSMUSG00000035929.12	ENSMUST00000081435.5	chr17	5	+																AACR-H0842927		AACR		False	False	False	False	False	0
HLA-C	ENSG00000204525.10	ENST00000376228.5	chr6	8	-	True	31238011	31238011	G	A	ENST00000376228.5:c.871C>T	Q291*	Nonsense	E_4	SNP	False	4	Class 4: Mutated sequences are not identical.	0aa	0aa	H2-Q4	ENSMUSG00000035929.12	ENSMUST00000081435.5	chr17	5	+																AACR-H0842930		AACR		False	False	False	False	False	0
HLA-C	ENSG00000204525.10	ENST00000376228.5	chr6	8	-	True	31238044	31238044	T	A	ENST00000376228.5:c.838A>T	R280*	Nonsense	E_4	SNP	False	4	Class 4: Mutated sequences are not identical.	0aa	0aa	H2-Q4	ENSMUSG00000035929.12	ENSMUST00000081435.5	chr17	5	+																AACR-H0842933		AACR		False	False	False	False	False	0
HLA-C	ENSG00000204525.10	ENST00000376228.5	chr6	8	-	True	31237139	31237139	C	G	ENST00000376228.5:c.1072G>C	D358H	Missense	E_7	SNP	False	4	Class 4: Mutated sequences are not identical.	0aa	0aa	H2-Q4	ENSMUSG00000035929.12	ENSMUST00000081435.5	chr17	5	+																AACR-H0842934		AACR		False	False	False	False	False	0
HLA-C	ENSG00000204525.10	ENST00000376228.5	chr6	8	-	True	31237138	31237138	T	A	ENST00000376228.5:c.1073A>T	D358V	Missense	E_7	SNP	False	4	Class 4: Mutated sequences are not identical.	0aa	0aa	H2-Q4	ENSMUSG00000035929.12	ENSMUST00000081435.5	chr17	5	+																AACR-H0842935		AACR		False	False	False	False	False	0
HLA-C	ENSG00000204525.10	ENST00000376228.5	chr6	8	-	True	31237132	31237132	G	A	ENST00000376228.5:c.1079C>T	S360F	Missense	E_7	SNP	False	4	Class 4: Mutated sequences are not identical.	0aa	0aa	H2-Q4	ENSMUSG00000035929.12	ENSMUST00000081435.5	chr17	5	+																AACR-H0842936		AACR		False	False	False	False	False	0
HLA-C	ENSG00000204525.10	ENST00000376228.5	chr6	8	-	True	31237126	31237126	A	C	ENST00000376228.5:c.1085T>G	I362S	Missense	E_7	SNP	False	4	Class 4: Mutated sequences are not identical.	0aa	0aa	H2-Q4	ENSMUSG00000035929.12	ENSMUST00000081435.5	chr17	5	+																AACR-H0842937		AACR		False	False	False	False	False	0
HLA-C	ENSG00000204525.10	ENST00000376228.5	chr6	8	-	True	31236934	31236934	C	A	ENST00000376228.5:c.12G>T		Non_Coding,3		SNP	False	4	Class 4: Mutated sequences are not identical.	0aa	0aa	H2-Q4	ENSMUSG00000035929.12	ENSMUST00000081435.5	chr17	5	+																AACR-H0842947		AACR		False	False	False	False	False	0
HLA-C	ENSG00000204525.10	ENST00000376228.5	chr6	8	-	True	31237115	31237115	C	T	ENST00000376228.5:c.1096G>A	A366T	Missense	E_7	SNP	False	4	Class 4: Mutated sequences are not identical.	0aa	0aa	H2-Q4	ENSMUSG00000035929.12	ENSMUST00000081435.5	chr17	5	+																AACR-H0842954		AACR		False	False	False	False	False	0
HLA-C	ENSG00000204525.10	ENST00000376228.5	chr6	8	-	True	31239855	31239855	C	G	ENST00000376228.5:c.9G>C		Non_Coding,5		SNP	False	4	Class 4: Mutated sequences are not identical.	0aa	0aa	H2-Q4	ENSMUSG00000035929.12	ENSMUST00000081435.5	chr17	5	+																AACR-H0843050		AACR		False	False	False	False	False	0
HLA-C	ENSG00000204525.10	ENST00000376228.5	chr6	8	-	True	31239561	31239561	T	G	ENST00000376228.5:c.158A>C	D53A	Missense	E_2	SNP	False	4	Class 4: Mutated sequences are not identical.	0aa	0aa	H2-Q4	ENSMUSG00000035929.12	ENSMUST00000081435.5	chr17	5	+																AACR-H0843070		AACR		False	False	False	False	False	0
HLA-C	ENSG00000204525.10	ENST00000376228.5	chr6	8	-	True	31239616	31239616	C	T	ENST00000376228.5:c.103G>A	A35T	Missense	E_2	SNP	False	4	Class 4: Mutated sequences are not identical.	0aa	0aa	H2-Q4	ENSMUSG00000035929.12	ENSMUST00000081435.5	chr17	5	+																AACR-H0843074		AACR		False	False	False	False	False	0
HLA-C	ENSG00000204525.10	ENST00000376228.5	chr6	8	-	True	31239632	31239632	C	A	ENST00000376228.5:c.87G>T	M29I	Missense	E_2	SNP	False	4	Class 4: Mutated sequences are not identical.	0aa	0aa	H2-Q4	ENSMUSG00000035929.12	ENSMUST00000081435.5	chr17	5	+																AACR-H0843076		AACR		False	False	False	False	False	0
HLA-C	ENSG00000204525.10	ENST00000376228.5	chr6	8	-	True	31239634	31239634	T	C	ENST00000376228.5:c.85A>G	M29V	Missense	E_2	SNP	False	4	Class 4: Mutated sequences are not identical.	0aa	0aa	H2-Q4	ENSMUSG00000035929.12	ENSMUST00000081435.5	chr17	5	+																AACR-H0843077		AACR		False	False	False	False	False	0
HLA-C	ENSG00000204525.10	ENST00000376228.5	chr6	8	-	True	31239645	31239645	C	T	ENST00000376228.5:c.74G>A	C25Y	Missense	E_2	SNP	False	4	Class 4: Mutated sequences are not identical.	0aa	0aa	H2-Q4	ENSMUSG00000035929.12	ENSMUST00000081435.5	chr17	5	+																AACR-H0843080		AACR		False	False	False	False	False	0
HLA-C	ENSG00000204525.10	ENST00000376228.5	chr6	8	-	True	31239776	31239776	A	C	ENST00000376228.5:c.73T>G	C25G	Missense	E_1	SNP	False	4	Class 4: Mutated sequences are not identical.	0aa	0aa	H2-Q4	ENSMUSG00000035929.12	ENSMUST00000081435.5	chr17	5	+																AACR-H0843082		AACR		False	False	False	False	False	0
HLA-C	ENSG00000204525.10	ENST00000376228.5	chr6	8	-	True	31239786	31239786	C	G	ENST00000376228.5:c.63G>C	E21D	Missense	E_1	SNP	False	4	Class 4: Mutated sequences are not identical.	0aa	0aa	H2-Q4	ENSMUSG00000035929.12	ENSMUST00000081435.5	chr17	5	+																AACR-H0843083		AACR		False	False	False	False	False	0
HLA-C	ENSG00000204525.10	ENST00000376228.5	chr6	8	-	True	31239788	31239788	C	A	ENST00000376228.5:c.61G>T	E21*	Nonsense	E_1	SNP	False	4	Class 4: Mutated sequences are not identical.	0aa	0aa	H2-Q4	ENSMUSG00000035929.12	ENSMUST00000081435.5	chr17	5	+																AACR-H0843084		AACR		False	False	False	False	False	0
HLA-C	ENSG00000204525.10	ENST00000376228.5	chr6	8	-	True	31239622	31239622	C	A	ENST00000376228.5:c.97G>T	D33Y	Missense	E_2	SNP	False	4	Class 4: Mutated sequences are not identical.	0aa	0aa	H2-Q4	ENSMUSG00000035929.12	ENSMUST00000081435.5	chr17	5	+																CLINVAR-H0770371		CLINVAR	1246876.0	False	False	False	False	False	0
HLA-C	ENSG00000204525.10	ENST00000376228.5	chr6	8	-	True	31239779	31239779	C	T	ENST00000376228.5:c.70G>A	A24T	Missense	E_1	SNP	False	4	Class 4: Mutated sequences are not identical.	0aa	0aa	H2-Q4	ENSMUSG00000035929.12	ENSMUST00000081435.5	chr17	5	+																CLINVAR-H0770372		CLINVAR	2656389.0	False	False	False	False	False	0
HLA-C	ENSG00000204525.10	ENST00000376228.5	chr6	8	-	True	31239525	31239525	G	A	ENST00000376228.5:c.194C>T	A65V	Missense	E_2	SNP	True	0	Class 0: This mutation can be originally modeled.	0aa	0aa	H2-Q6	ENSMUSG00000073409.13	ENSMUST00000174699.8	chr17	5	+	SNP	Missense	E_2	35644201.0	35644201.0	C	T	ENSMUST00000174699.8:c.182C>T	A61V	35644201.0	35644201.0	C	T	ENSMUST00000174699.8:c.182C>T	A61V	AACR-H0104348	AACR-H0104348-M20-V01	AACR		False	False	False	False	False	0
HLA-C	ENSG00000204525.10	ENST00000376228.5	chr6	8	-	True	31239081	31239081	C	T	ENST00000376228.5:c.388G>A	D130N	Missense	E_3	SNP	True	0	Class 0: This mutation can be originally modeled.	0aa	0aa	H2-Q6	ENSMUSG00000073409.13	ENSMUST00000174699.8	chr17	5	+	SNP	Missense	E_3	35644591.0	35644591.0	G	A	ENSMUST00000174699.8:c.379G>A	D127N	35644591.0	35644591.0	G	A	ENSMUST00000174699.8:c.379G>A	D127N	AACR-H0210726	AACR-H0210726-M20-V01	AACR		False	False	False	False	False	0
HLA-C	ENSG00000204525.10	ENST00000376228.5	chr6	8	-	True	31239460	31239460	C	T	ENST00000376228.5:c.259G>A	E87K	Missense	E_2	SNP	True	0	Class 0: This mutation can be originally modeled.	1aa	2aa	H2-Q6	ENSMUSG00000073409.13	ENSMUST00000174699.8	chr17	5	+	SNP	Missense	E_2	35644269.0	35644269.0	G	A	ENSMUST00000174699.8:c.250G>A	E84K	35644269.0	35644269.0	G	A	ENSMUST00000174699.8:c.250G>A	E84K	AACR-H0211023	AACR-H0211023-M20-V01	AACR		False	False	False	False	False	3
HLA-C	ENSG00000204525.10	ENST00000376228.5	chr6	8	-	True	31238868	31238868	C	G	ENST00000376228.5:c.601G>C	E201Q	Missense	E_3	SNP	True	0	Class 0: This mutation can be originally modeled.	1aa	2aa	H2-Q6	ENSMUSG00000073409.13	ENSMUST00000174699.8	chr17	5	+	SNP	Missense	E_3	35644804.0	35644804.0	G	C	ENSMUST00000174699.8:c.592G>C	E198Q	35644804.0	35644804.0	G	C	ENSMUST00000174699.8:c.592G>C	E198Q	AACR-H0211187	AACR-H0211187-M20-V01	AACR		False	False	False	False	False	3
HLA-C	ENSG00000204525.10	ENST00000376228.5	chr6	8	-	True	31238868	31238868	C	A	ENST00000376228.5:c.601G>T	E201*	Nonsense	E_3	SNP	True	0	Class 0: This mutation can be originally modeled.	1aa	2aa	H2-Q6	ENSMUSG00000073409.13	ENSMUST00000174699.8	chr17	5	+	SNP	Nonsense	E_3	35644804.0	35644804.0	G	T	ENSMUST00000174699.8:c.592G>T	E198*	35644804.0	35644804.0	G	T	ENSMUST00000174699.8:c.592G>T	E198*	AACR-H0211219	AACR-H0211219-M20-V01	AACR		False	False	False	False	False	3
HLA-C	ENSG00000204525.10	ENST00000376228.5	chr6	8	-	True	31239024	31239024	C	T	ENST00000376228.5:c.445G>A	A149T	Missense	E_3	SNP	True	0	Class 0: This mutation can be originally modeled.	3aa	5aa	H2-Q6	ENSMUSG00000073409.13	ENSMUST00000174699.8	chr17	5	+	SNP	Missense	E_3	35644648.0	35644648.0	G	A	ENSMUST00000174699.8:c.436G>A	A146T	35644648.0	35644648.0	G	A	ENSMUST00000174699.8:c.436G>A	A146T	AACR-H0211435	AACR-H0211435-M20-V01	AACR		False	False	False	False	False	8
HLA-C	ENSG00000204525.10	ENST00000376228.5	chr6	8	-	True	31239063	31239063	C	A	ENST00000376228.5:c.406G>T	G136W	Missense	E_3	SNP	True	0	Class 0: This mutation can be originally modeled.	4aa	1aa	H2-Q6	ENSMUSG00000073409.13	ENSMUST00000174699.8	chr17	5	+	SNP	Missense	E_3	35644609.0	35644609.0	G	T	ENSMUST00000174699.8:c.397G>T	G133W	35644609.0	35644609.0	G	T	ENSMUST00000174699.8:c.397G>T	G133W	AACR-H0211454	AACR-H0211454-M20-V01	AACR		False	False	False	False	False	5
HLA-C	ENSG00000204525.10	ENST00000376228.5	chr6	8	-	True	31238891	31238891	C	T	ENST00000376228.5:c.578G>A	R193H	Missense	E_3	SNP	True	0	Class 0: This mutation can be originally modeled.	1aa	3aa	H2-Q6	ENSMUSG00000073409.13	ENSMUST00000174699.8	chr17	5	+	SNP	Missense	E_3	35644781.0	35644781.0	G	A	ENSMUST00000174699.8:c.569G>A	R190H	35644781.0	35644781.0	G	A	ENSMUST00000174699.8:c.569G>A	R190H	AACR-H0211504	AACR-H0211504-M20-V01	AACR		False	False	False	False	False	4
HLA-C	ENSG00000204525.10	ENST00000376228.5	chr6	8	-	True	31238888	31238888	C	A	ENST00000376228.5:c.581G>T	R194I	Missense	E_3	SNP	True	0	Class 0: This mutation can be originally modeled.	2aa	2aa	H2-Q6	ENSMUSG00000073409.13	ENSMUST00000174699.8	chr17	5	+	SNP	Missense	E_3	35644784.0	35644784.0	G	T	ENSMUST00000174699.8:c.572G>T	R191I	35644784.0	35644784.0	G	T	ENSMUST00000174699.8:c.572G>T	R191I	AACR-H0211545	AACR-H0211545-M20-V01	AACR		False	False	False	False	False	4
HLA-C	ENSG00000204525.10	ENST00000376228.5	chr6	8	-	True	31239788	31239788	C	G	ENST00000376228.5:c.61G>C	E21Q	Missense	E_1	SNP	True	0	Class 0: This mutation can be originally modeled.	0aa	1aa	H2-Q6	ENSMUSG00000073409.13	ENSMUST00000174699.8	chr17	5	+	SNP	Missense	E_1	35643904.0	35643904.0	G	C	ENSMUST00000174699.8:c.52G>C	E18Q	35643904.0	35643904.0	G	C	ENSMUST00000174699.8:c.52G>C	E18Q	AACR-H0212456	AACR-H0212456-M20-V01	AACR		False	False	False	False	False	1
HLA-C	ENSG00000204525.10	ENST00000376228.5	chr6	8	-	True	31237130	31237130	G	C	ENST00000376228.5:c.1081C>G	L361V	Missense	E_7	SNP	True	0	Class 0: This mutation can be originally modeled.	0aa	0aa	H2-Q6	ENSMUSG00000073409.13	ENSMUST00000174699.8	chr17	5	+	SNP	Missense	E_5	35647320.0	35647320.0	C	G	ENSMUST00000174699.8:c.964C>G	L322V	35647320.0	35647320.0	C	G	ENSMUST00000174699.8:c.964C>G	L322V	AACR-H0214125	AACR-H0214125-M20-V01	AACR		False	False	False	False	False	0
HLA-C	ENSG00000204525.10	ENST00000376228.5	chr6	8	-	True	31238100	31238100	C	T	ENST00000376228.5:c.782G>A	G261E	Missense	E_4	SNP	True	0	Class 0: This mutation can be originally modeled.	8aa	7aa	H2-Q6	ENSMUSG00000073409.13	ENSMUST00000174699.8	chr17	5	+	SNP	Missense	E_4	35647002.0	35647002.0	G	A	ENSMUST00000174699.8:c.773G>A	G258E	35647002.0	35647002.0	G	A	ENSMUST00000174699.8:c.773G>A	G258E	AACR-H0214140	AACR-H0214140-M20-V01	AACR		False	False	False	False	False	15
HLA-C	ENSG00000204525.10	ENST00000376228.5	chr6	8	-	True	31238918	31238918	A	G	ENST00000376228.5:c.551T>C	L184P	Missense	E_3	SNP	True	0	Class 0: This mutation can be originally modeled.	2aa	2aa	H2-Q6	ENSMUSG00000073409.13	ENSMUST00000174699.8	chr17	5	+	SNP	Missense	E_3	35644754.0	35644754.0	T	C	ENSMUST00000174699.8:c.542T>C	L181P	35644754.0	35644754.0	T	C	ENSMUST00000174699.8:c.542T>C	L181P	AACR-H0842784	AACR-H0842784-M20-V01	AACR		False	False	False	False	False	4
HLA-C	ENSG00000204525.10	ENST00000376228.5	chr6	8	-	True	31238888	31238888	C	G	ENST00000376228.5:c.581G>C	R194T	Missense	E_3	SNP	True	0	Class 0: This mutation can be originally modeled.	2aa	2aa	H2-Q6	ENSMUSG00000073409.13	ENSMUST00000174699.8	chr17	5	+	SNP	Missense	E_3	35644784.0	35644784.0	G	C	ENSMUST00000174699.8:c.572G>C	R191T	35644784.0	35644784.0	G	C	ENSMUST00000174699.8:c.572G>C	R191T	AACR-H0842785	AACR-H0842785-M20-V01	AACR		False	False	False	False	False	4
HLA-C	ENSG00000204525.10	ENST00000376228.5	chr6	8	-	True	31238888	31238888	C	T	ENST00000376228.5:c.581G>A	R194K	Missense	E_3	SNP	True	0	Class 0: This mutation can be originally modeled.	2aa	2aa	H2-Q6	ENSMUSG00000073409.13	ENSMUST00000174699.8	chr17	5	+	SNP	Missense	E_3	35644784.0	35644784.0	G	A	ENSMUST00000174699.8:c.572G>A	R191K	35644784.0	35644784.0	G	A	ENSMUST00000174699.8:c.572G>A	R191K	AACR-H0842786	AACR-H0842786-M20-V01	AACR		False	False	False	False	False	4
HLA-C	ENSG00000204525.10	ENST00000376228.5	chr6	8	-	True	31238895	31238895	G	A	ENST00000376228.5:c.574C>T	L192F	Missense	E_3	SNP	True	0	Class 0: This mutation can be originally modeled.	0aa	4aa	H2-Q6	ENSMUSG00000073409.13	ENSMUST00000174699.8	chr17	5	+	SNP	Missense	E_3	35644777.0	35644777.0	C	T	ENSMUST00000174699.8:c.565C>T	L189F	35644777.0	35644777.0	C	T	ENSMUST00000174699.8:c.565C>T	L189F	AACR-H0842787	AACR-H0842787-M20-V01	AACR		False	False	False	False	False	4
HLA-C	ENSG00000204525.10	ENST00000376228.5	chr6	8	-	True	31238906	31238906	C	G	ENST00000376228.5:c.563G>C	C188S	Missense	E_3	SNP	True	0	Class 0: This mutation can be originally modeled.	0aa	1aa	H2-Q6	ENSMUSG00000073409.13	ENSMUST00000174699.8	chr17	5	+	SNP	Missense	E_3	35644766.0	35644766.0	G	C	ENSMUST00000174699.8:c.554G>C	C185S	35644766.0	35644766.0	G	C	ENSMUST00000174699.8:c.554G>C	C185S	AACR-H0842790	AACR-H0842790-M20-V01	AACR		False	False	False	False	False	1
HLA-C	ENSG00000204525.10	ENST00000376228.5	chr6	8	-	True	31238907	31238907	A	G	ENST00000376228.5:c.562T>C	C188R	Missense	E_3	SNP	True	0	Class 0: This mutation can be originally modeled.	0aa	1aa	H2-Q6	ENSMUSG00000073409.13	ENSMUST00000174699.8	chr17	5	+	SNP	Missense	E_3	35644765.0	35644765.0	T	C	ENSMUST00000174699.8:c.553T>C	C185R	35644765.0	35644765.0	T	C	ENSMUST00000174699.8:c.553T>C	C185R	AACR-H0842791	AACR-H0842791-M20-V01	AACR		False	False	False	False	False	1
HLA-C	ENSG00000204525.10	ENST00000376228.5	chr6	8	-	True	31238884	31238884	G	T	ENST00000376228.5:c.585C>A	Y195*	Nonsense	E_3	SNP	True	0	Class 0: This mutation can be originally modeled.	3aa	1aa	H2-Q6	ENSMUSG00000073409.13	ENSMUST00000174699.8	chr17	5	+	SNP	Nonsense	E_3	35644788.0	35644788.0	C	A	ENSMUST00000174699.8:c.576C>A	Y192*	35644788.0	35644788.0	C	A	ENSMUST00000174699.8:c.576C>A	Y192*	AACR-H0842794	AACR-H0842794-M20-V01	AACR		False	False	False	False	False	4
HLA-C	ENSG00000204525.10	ENST00000376228.5	chr6	8	-	True	31238924	31238924	G	A	ENST00000376228.5:c.545C>T	A182V	Missense	E_3	SNP	True	0	Class 0: This mutation can be originally modeled.	0aa	4aa	H2-Q6	ENSMUSG00000073409.13	ENSMUST00000174699.8	chr17	5	+	SNP	Missense	E_3	35644748.0	35644748.0	C	T	ENSMUST00000174699.8:c.536C>T	A179V	35644748.0	35644748.0	C	T	ENSMUST00000174699.8:c.536C>T	A179V	AACR-H0842796	AACR-H0842796-M20-V01	AACR		False	False	False	False	False	4
HLA-C	ENSG00000204525.10	ENST00000376228.5	chr6	8	-	True	31238925	31238925	C	T	ENST00000376228.5:c.544G>A	A182T	Missense	E_3	SNP	True	0	Class 0: This mutation can be originally modeled.	0aa	4aa	H2-Q6	ENSMUSG00000073409.13	ENSMUST00000174699.8	chr17	5	+	SNP	Missense	E_3	35644747.0	35644747.0	G	A	ENSMUST00000174699.8:c.535G>A	A179T	35644747.0	35644747.0	G	A	ENSMUST00000174699.8:c.535G>A	A179T	AACR-H0842797	AACR-H0842797-M20-V01	AACR		False	False	False	False	False	4
HLA-C	ENSG00000204525.10	ENST00000376228.5	chr6	8	-	True	31238970	31238970	T	C	ENST00000376228.5:c.499A>G	T167A	Missense	E_3	SNP	True	0	Class 0: This mutation can be originally modeled.	4aa	0aa	H2-Q6	ENSMUSG00000073409.13	ENSMUST00000174699.8	chr17	5	+	SNP	Missense	E_3	35644702.0	35644702.0	A	G	ENSMUST00000174699.8:c.490A>G	T164A	35644702.0	35644702.0	A	G	ENSMUST00000174699.8:c.490A>G	T164A	AACR-H0842800	AACR-H0842800-M20-V01	AACR		False	False	False	False	False	4
HLA-C	ENSG00000204525.10	ENST00000376228.5	chr6	8	-	True	31238972	31238972	A	T	ENST00000376228.5:c.497T>A	I166N	Missense	E_3	SNP	True	0	Class 0: This mutation can be originally modeled.	3aa	1aa	H2-Q6	ENSMUSG00000073409.13	ENSMUST00000174699.8	chr17	5	+	SNP	Missense	E_3	35644700.0	35644700.0	T	A	ENSMUST00000174699.8:c.488T>A	I163N	35644700.0	35644700.0	T	A	ENSMUST00000174699.8:c.488T>A	I163N	AACR-H0842801	AACR-H0842801-M20-V01	AACR		False	False	False	False	False	4
HLA-C	ENSG00000204525.10	ENST00000376228.5	chr6	8	-	True	31238990	31238990	G	A	ENST00000376228.5:c.479C>T	A160V	Missense	E_3	SNP	True	0	Class 0: This mutation can be originally modeled.	3aa	1aa	H2-Q6	ENSMUSG00000073409.13	ENSMUST00000174699.8	chr17	5	+	SNP	Missense	E_3	35644682.0	35644682.0	C	T	ENSMUST00000174699.8:c.470C>T	A157V	35644682.0	35644682.0	C	T	ENSMUST00000174699.8:c.470C>T	A157V	AACR-H0842802	AACR-H0842802-M20-V01	AACR		False	False	False	False	False	4
HLA-C	ENSG00000204525.10	ENST00000376228.5	chr6	8	-	True	31238885	31238885	T	C	ENST00000376228.5:c.584A>G	Y195C	Missense	E_3	SNP	True	0	Class 0: This mutation can be originally modeled.	3aa	1aa	H2-Q6	ENSMUSG00000073409.13	ENSMUST00000174699.8	chr17	5	+	SNP	Missense	E_3	35644787.0	35644787.0	A	G	ENSMUST00000174699.8:c.575A>G	Y192C	35644787.0	35644787.0	A	G	ENSMUST00000174699.8:c.575A>G	Y192C	AACR-H0842803	AACR-H0842803-M20-V01	AACR		False	False	False	False	False	4
HLA-C	ENSG00000204525.10	ENST00000376228.5	chr6	8	-	True	31238868	31238868	C	T	ENST00000376228.5:c.601G>A	E201K	Missense	E_3	SNP	True	0	Class 0: This mutation can be originally modeled.	1aa	2aa	H2-Q6	ENSMUSG00000073409.13	ENSMUST00000174699.8	chr17	5	+	SNP	Missense	E_3	35644804.0	35644804.0	G	A	ENSMUST00000174699.8:c.592G>A	E198K	35644804.0	35644804.0	G	A	ENSMUST00000174699.8:c.592G>A	E198K	AACR-H0842804	AACR-H0842804-M20-V01	AACR		False	False	False	False	False	3
HLA-C	ENSG00000204525.10	ENST00000376228.5	chr6	8	-	True	31238131	31238131	C	A	ENST00000376228.5:c.751G>T	D251Y	Missense	E_4	SNP	True	0	Class 0: This mutation can be originally modeled.	2aa	0aa	H2-Q6	ENSMUSG00000073409.13	ENSMUST00000174699.8	chr17	5	+	SNP	Missense	E_4	35646971.0	35646971.0	G	T	ENSMUST00000174699.8:c.742G>T	D248Y	35646971.0	35646971.0	G	T	ENSMUST00000174699.8:c.742G>T	D248Y	AACR-H0842805	AACR-H0842805-M20-V01	AACR		False	False	False	False	False	2
HLA-C	ENSG00000204525.10	ENST00000376228.5	chr6	8	-	True	31238211	31238211	G	C	ENST00000376228.5:c.671C>G	T224S	Missense	E_4	SNP	True	0	Class 0: This mutation can be originally modeled.	0aa	11aa	H2-Q6	ENSMUSG00000073409.13	ENSMUST00000174699.8	chr17	5	+	SNP	Missense	E_4	35646891.0	35646891.0	C	G	ENSMUST00000174699.8:c.662C>G	T221S	35646891.0	35646891.0	C	G	ENSMUST00000174699.8:c.662C>G	T221S	AACR-H0842806	AACR-H0842806-M20-V01	AACR		False	False	False	False	False	11
HLA-C	ENSG00000204525.10	ENST00000376228.5	chr6	8	-	True	31238166	31238166	A	G	ENST00000376228.5:c.716T>C	L239P	Missense	E_4	SNP	True	0	Class 0: This mutation can be originally modeled.	2aa	3aa	H2-Q6	ENSMUSG00000073409.13	ENSMUST00000174699.8	chr17	5	+	SNP	Missense	E_4	35646936.0	35646936.0	T	C	ENSMUST00000174699.8:c.707T>C	L236P	35646936.0	35646936.0	T	C	ENSMUST00000174699.8:c.707T>C	L236P	AACR-H0842808	AACR-H0842808-M20-V01	AACR		False	False	False	False	False	5
HLA-C	ENSG00000204525.10	ENST00000376228.5	chr6	8	-	True	31238178	31238178	G	A	ENST00000376228.5:c.704C>T	A235V	Missense	E_4	SNP	True	0	Class 0: This mutation can be originally modeled.	11aa	0aa	H2-Q6	ENSMUSG00000073409.13	ENSMUST00000174699.8	chr17	5	+	SNP	Missense	E_4	35646924.0	35646924.0	C	T	ENSMUST00000174699.8:c.695C>T	A232V	35646924.0	35646924.0	C	T	ENSMUST00000174699.8:c.695C>T	A232V	AACR-H0842809	AACR-H0842809-M20-V01	AACR		False	False	False	False	False	11
HLA-C	ENSG00000204525.10	ENST00000376228.5	chr6	8	-	True	31238181	31238181	G	T	ENST00000376228.5:c.701C>A	P234H	Missense	E_4	SNP	True	0	Class 0: This mutation can be originally modeled.	10aa	1aa	H2-Q6	ENSMUSG00000073409.13	ENSMUST00000174699.8	chr17	5	+	SNP	Missense	E_4	35646921.0	35646921.0	C	A	ENSMUST00000174699.8:c.692C>A	P231H	35646921.0	35646921.0	C	A	ENSMUST00000174699.8:c.692C>A	P231H	AACR-H0842810	AACR-H0842810-M20-V01	AACR		False	False	False	False	False	11
HLA-C	ENSG00000204525.10	ENST00000376228.5	chr6	8	-	True	31238182	31238182	G	A	ENST00000376228.5:c.700C>T	P234S	Missense	E_4	SNP	True	0	Class 0: This mutation can be originally modeled.	10aa	1aa	H2-Q6	ENSMUSG00000073409.13	ENSMUST00000174699.8	chr17	5	+	SNP	Missense	E_4	35646920.0	35646920.0	C	T	ENSMUST00000174699.8:c.691C>T	P231S	35646920.0	35646920.0	C	T	ENSMUST00000174699.8:c.691C>T	P231S	AACR-H0842811	AACR-H0842811-M20-V01	AACR		False	False	False	False	False	11
HLA-C	ENSG00000204525.10	ENST00000376228.5	chr6	8	-	True	31238184	31238184	T	C	ENST00000376228.5:c.698A>G	Y233C	Missense	E_4	SNP	True	0	Class 0: This mutation can be originally modeled.	9aa	2aa	H2-Q6	ENSMUSG00000073409.13	ENSMUST00000174699.8	chr17	5	+	SNP	Missense	E_4	35646918.0	35646918.0	A	G	ENSMUST00000174699.8:c.689A>G	Y230C	35646918.0	35646918.0	A	G	ENSMUST00000174699.8:c.689A>G	Y230C	AACR-H0842812	AACR-H0842812-M20-V01	AACR		False	False	False	False	False	11
HLA-C	ENSG00000204525.10	ENST00000376228.5	chr6	8	-	True	31238190	31238190	C	G	ENST00000376228.5:c.692G>C	G231A	Missense	E_4	SNP	True	0	Class 0: This mutation can be originally modeled.	7aa	4aa	H2-Q6	ENSMUSG00000073409.13	ENSMUST00000174699.8	chr17	5	+	SNP	Missense	E_4	35646912.0	35646912.0	G	C	ENSMUST00000174699.8:c.683G>C	G228A	35646912.0	35646912.0	G	C	ENSMUST00000174699.8:c.683G>C	G228A	AACR-H0842813	AACR-H0842813-M20-V01	AACR		False	False	False	False	False	11
HLA-C	ENSG00000204525.10	ENST00000376228.5	chr6	8	-	True	31238202	31238202	C	T	ENST00000376228.5:c.680G>A	C227Y	Missense	E_4	SNP	True	0	Class 0: This mutation can be originally modeled.	3aa	8aa	H2-Q6	ENSMUSG00000073409.13	ENSMUST00000174699.8	chr17	5	+	SNP	Missense	E_4	35646900.0	35646900.0	G	A	ENSMUST00000174699.8:c.671G>A	C224Y	35646900.0	35646900.0	G	A	ENSMUST00000174699.8:c.671G>A	C224Y	AACR-H0842814	AACR-H0842814-M20-V01	AACR		False	False	False	False	False	11
HLA-C	ENSG00000204525.10	ENST00000376228.5	chr6	8	-	True	31238214	31238214	G	A	ENST00000376228.5:c.668C>T	A223V	Missense	E_4	SNP	True	0	Class 0: This mutation can be originally modeled.	0aa	0aa	H2-Q6	ENSMUSG00000073409.13	ENSMUST00000174699.8	chr17	5	+	SNP	Missense	E_4	35646885.0	35646885.0	C	T	ENSMUST00000174699.8:c.656C>T	A219V	35646885.0	35646885.0	C	T	ENSMUST00000174699.8:c.656C>T	A219V	AACR-H0842815	AACR-H0842815-M20-V01	AACR		False	False	False	False	False	0
HLA-C	ENSG00000204525.10	ENST00000376228.5	chr6	8	-	True	31238239	31238239	G	A	ENST00000376228.5:c.643C>T	H215Y	Missense	E_4	SNP	True	0	Class 0: This mutation can be originally modeled.	3aa	2aa	H2-Q6	ENSMUSG00000073409.13	ENSMUST00000174699.8	chr17	5	+	SNP	Missense	E_4	35646863.0	35646863.0	C	T	ENSMUST00000174699.8:c.634C>T	H212Y	35646863.0	35646863.0	C	T	ENSMUST00000174699.8:c.634C>T	H212Y	AACR-H0842818	AACR-H0842818-M20-V01	AACR		False	False	False	False	False	5
HLA-C	ENSG00000204525.10	ENST00000376228.5	chr6	8	-	True	31238245	31238245	C	A	ENST00000376228.5:c.637G>T	V213L	Missense	E_4	SNP	True	0	Class 0: This mutation can be originally modeled.	1aa	4aa	H2-Q6	ENSMUSG00000073409.13	ENSMUST00000174699.8	chr17	5	+	SNP	Missense	E_4	35646857.0	35646857.0	G	T	ENSMUST00000174699.8:c.628G>T	V210L	35646857.0	35646857.0	G	T	ENSMUST00000174699.8:c.628G>T	V210L	AACR-H0842819	AACR-H0842819-M20-V01	AACR		False	False	False	False	False	5
HLA-C	ENSG00000204525.10	ENST00000376228.5	chr6	8	-	True	31239000	31239000	A	G	ENST00000376228.5:c.469T>C	W157R	Missense	E_3	SNP	True	0	Class 0: This mutation can be originally modeled.	0aa	4aa	H2-Q6	ENSMUSG00000073409.13	ENSMUST00000174699.8	chr17	5	+	SNP	Missense	E_3	35644672.0	35644672.0	T	C	ENSMUST00000174699.8:c.460T>C	W154R	35644672.0	35644672.0	T	C	ENSMUST00000174699.8:c.460T>C	W154R	AACR-H0842825	AACR-H0842825-M20-V01	AACR		False	False	False	False	False	4
HLA-C	ENSG00000204525.10	ENST00000376228.5	chr6	8	-	True	31239008	31239008	A	G	ENST00000376228.5:c.461T>C	L154P	Missense	E_3	SNP	True	0	Class 0: This mutation can be originally modeled.	8aa	0aa	H2-Q6	ENSMUSG00000073409.13	ENSMUST00000174699.8	chr17	5	+	SNP	Missense	E_3	35644664.0	35644664.0	T	C	ENSMUST00000174699.8:c.452T>C	L151P	35644664.0	35644664.0	T	C	ENSMUST00000174699.8:c.452T>C	L151P	AACR-H0842827	AACR-H0842827-M20-V01	AACR		False	False	False	False	False	8
HLA-C	ENSG00000204525.10	ENST00000376228.5	chr6	8	-	True	31239456	31239456	G	C	ENST00000376228.5:c.263C>G	T88R	Missense	E_2	SNP	True	0	Class 0: This mutation can be originally modeled.	2aa	1aa	H2-Q6	ENSMUSG00000073409.13	ENSMUST00000174699.8	chr17	5	+	SNP	Missense	E_2	35644273.0	35644273.0	C	G	ENSMUST00000174699.8:c.254C>G	T85R	35644273.0	35644273.0	C	G	ENSMUST00000174699.8:c.254C>G	T85R	AACR-H0842828	AACR-H0842828-M20-V01	AACR		False	False	False	False	False	3
HLA-C	ENSG00000204525.10	ENST00000376228.5	chr6	8	-	True	31239015	31239015	C	T	ENST00000376228.5:c.454G>A	E152K	Missense	E_3	SNP	True	0	Class 0: This mutation can be originally modeled.	6aa	2aa	H2-Q6	ENSMUSG00000073409.13	ENSMUST00000174699.8	chr17	5	+	SNP	Missense	E_3	35644657.0	35644657.0	G	A	ENSMUST00000174699.8:c.445G>A	E149K	35644657.0	35644657.0	G	A	ENSMUST00000174699.8:c.445G>A	E149K	AACR-H0842838	AACR-H0842838-M20-V01	AACR		False	False	False	False	False	8
HLA-C	ENSG00000204525.10	ENST00000376228.5	chr6	8	-	True	31239468	31239468	C	T	ENST00000376228.5:c.251G>A	W84*	Nonsense	E_2	SNP	True	0	Class 0: This mutation can be originally modeled.	7aa	0aa	H2-Q6	ENSMUSG00000073409.13	ENSMUST00000174699.8	chr17	5	+	SNP	Nonsense	E_2	35644261.0	35644261.0	G	A	ENSMUST00000174699.8:c.242G>A	W81*	35644261.0	35644261.0	G	A	ENSMUST00000174699.8:c.242G>A	W81*	AACR-H0842840	AACR-H0842840-M20-V01	AACR		False	False	False	False	False	7
HLA-C	ENSG00000204525.10	ENST00000376228.5	chr6	8	-	True	31239471	31239471	T	C	ENST00000376228.5:c.248A>G	Y83C	Missense	E_2	SNP	True	0	Class 0: This mutation can be originally modeled.	6aa	1aa	H2-Q6	ENSMUSG00000073409.13	ENSMUST00000174699.8	chr17	5	+	SNP	Missense	E_2	35644258.0	35644258.0	A	G	ENSMUST00000174699.8:c.239A>G	Y80C	35644258.0	35644258.0	A	G	ENSMUST00000174699.8:c.239A>G	Y80C	AACR-H0842842	AACR-H0842842-M20-V01	AACR		False	False	False	False	False	7
HLA-C	ENSG00000204525.10	ENST00000376228.5	chr6	8	-	True	31239472	31239472	A	G	ENST00000376228.5:c.247T>C	Y83H	Missense	E_2	SNP	True	0	Class 0: This mutation can be originally modeled.	6aa	1aa	H2-Q6	ENSMUSG00000073409.13	ENSMUST00000174699.8	chr17	5	+	SNP	Missense	E_2	35644257.0	35644257.0	T	C	ENSMUST00000174699.8:c.238T>C	Y80H	35644257.0	35644257.0	T	C	ENSMUST00000174699.8:c.238T>C	Y80H	AACR-H0842843	AACR-H0842843-M20-V01	AACR		False	False	False	False	False	7
HLA-C	ENSG00000204525.10	ENST00000376228.5	chr6	8	-	True	31239483	31239483	T	A	ENST00000376228.5:c.236A>T	E79V	Missense	E_2	SNP	True	0	Class 0: This mutation can be originally modeled.	2aa	5aa	H2-Q6	ENSMUSG00000073409.13	ENSMUST00000174699.8	chr17	5	+	SNP	Missense	E_2	35644246.0	35644246.0	A	T	ENSMUST00000174699.8:c.227A>T	E76V	35644246.0	35644246.0	A	T	ENSMUST00000174699.8:c.227A>T	E76V	AACR-H0842844	AACR-H0842844-M20-V01	AACR		False	False	False	False	False	7
HLA-C	ENSG00000204525.10	ENST00000376228.5	chr6	8	-	True	31239489	31239489	T	A	ENST00000376228.5:c.230A>T	E77V	Missense	E_2	SNP	True	0	Class 0: This mutation can be originally modeled.	0aa	7aa	H2-Q6	ENSMUSG00000073409.13	ENSMUST00000174699.8	chr17	5	+	SNP	Missense	E_2	35644240.0	35644240.0	A	T	ENSMUST00000174699.8:c.221A>T	E74V	35644240.0	35644240.0	A	T	ENSMUST00000174699.8:c.221A>T	E74V	AACR-H0842845	AACR-H0842845-M20-V01	AACR		False	False	False	False	False	7
HLA-C	ENSG00000204525.10	ENST00000376228.5	chr6	8	-	True	31239494	31239494	C	A	ENST00000376228.5:c.225G>T	W75C	Missense	E_2	SNP	True	0	Class 0: This mutation can be originally modeled.	0aa	0aa	H2-Q6	ENSMUSG00000073409.13	ENSMUST00000174699.8	chr17	5	+	SNP	Missense	E_2	35644235.0	35644235.0	G	T	ENSMUST00000174699.8:c.216G>T	W72C	35644235.0	35644235.0	G	T	ENSMUST00000174699.8:c.216G>T	W72C	AACR-H0842846	AACR-H0842846-M20-V01	AACR		False	False	False	False	False	0
HLA-C	ENSG00000204525.10	ENST00000376228.5	chr6	8	-	True	31239125	31239125	C	G	ENST00000376228.5:c.344G>C	G115A	Missense	E_3	SNP	True	0	Class 0: This mutation can be originally modeled.	0aa	0aa	H2-Q6	ENSMUSG00000073409.13	ENSMUST00000174699.8	chr17	5	+	SNP	Missense	E_2	35644351.0	35644351.0	G	C	ENSMUST00000174699.8:c.332G>C	G111A	35644351.0	35644351.0	G	C	ENSMUST00000174699.8:c.332G>C	G111A	AACR-H0842849	AACR-H0842849-M20-V01	AACR		False	False	False	False	False	0
HLA-C	ENSG00000204525.10	ENST00000376228.5	chr6	8	-	True	31239020	31239020	A	G	ENST00000376228.5:c.449T>C	L150P	Missense	E_3	SNP	True	0	Class 0: This mutation can be originally modeled.	4aa	4aa	H2-Q6	ENSMUSG00000073409.13	ENSMUST00000174699.8	chr17	5	+	SNP	Missense	E_3	35644652.0	35644652.0	T	C	ENSMUST00000174699.8:c.440T>C	L147P	35644652.0	35644652.0	T	C	ENSMUST00000174699.8:c.440T>C	L147P	AACR-H0842851	AACR-H0842851-M20-V01	AACR		False	False	False	False	False	8
HLA-C	ENSG00000204525.10	ENST00000376228.5	chr6	8	-	True	31239029	31239029	T	C	ENST00000376228.5:c.440A>G	Y147C	Missense	E_3	SNP	True	0	Class 0: This mutation can be originally modeled.	1aa	7aa	H2-Q6	ENSMUSG00000073409.13	ENSMUST00000174699.8	chr17	5	+	SNP	Missense	E_3	35644643.0	35644643.0	A	G	ENSMUST00000174699.8:c.431A>G	Y144C	35644643.0	35644643.0	A	G	ENSMUST00000174699.8:c.431A>G	Y144C	AACR-H0842852	AACR-H0842852-M20-V01	AACR		False	False	False	False	False	8
HLA-C	ENSG00000204525.10	ENST00000376228.5	chr6	8	-	True	31239044	31239044	T	C	ENST00000376228.5:c.425A>G	Y142C	Missense	E_3	SNP	True	0	Class 0: This mutation can be originally modeled.	1aa	0aa	H2-Q6	ENSMUSG00000073409.13	ENSMUST00000174699.8	chr17	5	+	SNP	Missense	E_3	35644628.0	35644628.0	A	G	ENSMUST00000174699.8:c.416A>G	Y139C	35644628.0	35644628.0	A	G	ENSMUST00000174699.8:c.416A>G	Y139C	AACR-H0842853	AACR-H0842853-M20-V01	AACR		False	False	False	False	False	1
HLA-C	ENSG00000204525.10	ENST00000376228.5	chr6	8	-	True	31239045	31239045	A	G	ENST00000376228.5:c.424T>C	Y142H	Missense	E_3	SNP	True	0	Class 0: This mutation can be originally modeled.	1aa	0aa	H2-Q6	ENSMUSG00000073409.13	ENSMUST00000174699.8	chr17	5	+	SNP	Missense	E_3	35644627.0	35644627.0	T	C	ENSMUST00000174699.8:c.415T>C	Y139H	35644627.0	35644627.0	T	C	ENSMUST00000174699.8:c.415T>C	Y139H	AACR-H0842854	AACR-H0842854-M20-V01	AACR		False	False	False	False	False	1
HLA-C	ENSG00000204525.10	ENST00000376228.5	chr6	8	-	True	31239063	31239063	C	T	ENST00000376228.5:c.406G>A	G136R	Missense	E_3	SNP	True	0	Class 0: This mutation can be originally modeled.	4aa	1aa	H2-Q6	ENSMUSG00000073409.13	ENSMUST00000174699.8	chr17	5	+	SNP	Missense	E_3	35644609.0	35644609.0	G	A	ENSMUST00000174699.8:c.397G>A	G133R	35644609.0	35644609.0	G	A	ENSMUST00000174699.8:c.397G>A	G133R	AACR-H0842855	AACR-H0842855-M20-V01	AACR		False	False	False	False	False	5
HLA-C	ENSG00000204525.10	ENST00000376228.5	chr6	8	-	True	31239066	31239066	G	A	ENST00000376228.5:c.403C>T	R135C	Missense	E_3	SNP	True	0	Class 0: This mutation can be originally modeled.	3aa	2aa	H2-Q6	ENSMUSG00000073409.13	ENSMUST00000174699.8	chr17	5	+	SNP	Missense	E_3	35644606.0	35644606.0	C	T	ENSMUST00000174699.8:c.394C>T	R132C	35644606.0	35644606.0	C	T	ENSMUST00000174699.8:c.394C>T	R132C	AACR-H0842856	AACR-H0842856-M20-V01	AACR		False	False	False	False	False	5
HLA-C	ENSG00000204525.10	ENST00000376228.5	chr6	8	-	True	31239074	31239074	C	T	ENST00000376228.5:c.395G>A	R132H	Missense	E_3	SNP	True	0	Class 0: This mutation can be originally modeled.	0aa	5aa	H2-Q6	ENSMUSG00000073409.13	ENSMUST00000174699.8	chr17	5	+	SNP	Missense	E_3	35644598.0	35644598.0	G	A	ENSMUST00000174699.8:c.386G>A	R129H	35644598.0	35644598.0	G	A	ENSMUST00000174699.8:c.386G>A	R129H	AACR-H0842857	AACR-H0842857-M20-V01	AACR		False	False	False	False	False	5
HLA-C	ENSG00000204525.10	ENST00000376228.5	chr6	8	-	True	31239096	31239096	A	G	ENST00000376228.5:c.373T>C	C125R	Missense	E_3	SNP	True	0	Class 0: This mutation can be originally modeled.	1aa	1aa	H2-Q6	ENSMUSG00000073409.13	ENSMUST00000174699.8	chr17	5	+	SNP	Missense	E_3	35644576.0	35644576.0	T	C	ENSMUST00000174699.8:c.364T>C	C122R	35644576.0	35644576.0	T	C	ENSMUST00000174699.8:c.364T>C	C122R	AACR-H0842862	AACR-H0842862-M20-V01	AACR		False	False	False	False	False	2
HLA-C	ENSG00000204525.10	ENST00000376228.5	chr6	8	-	True	31239098	31239098	C	A	ENST00000376228.5:c.371G>T	G124V	Missense	E_3	SNP	True	0	Class 0: This mutation can be originally modeled.	0aa	2aa	H2-Q6	ENSMUSG00000073409.13	ENSMUST00000174699.8	chr17	5	+	SNP	Missense	E_3	35644574.0	35644574.0	G	T	ENSMUST00000174699.8:c.362G>T	G121V	35644574.0	35644574.0	G	T	ENSMUST00000174699.8:c.362G>T	G121V	AACR-H0842863	AACR-H0842863-M20-V01	AACR		False	False	False	False	False	2
HLA-C	ENSG00000204525.10	ENST00000376228.5	chr6	8	-	True	31239103	31239103	C	T	ENST00000376228.5:c.366G>A	M122I	Missense	E_3	SNP	True	0	Class 0: This mutation can be originally modeled.	0aa	0aa	H2-Q6	ENSMUSG00000073409.13	ENSMUST00000174699.8	chr17	5	+	SNP	Missense	E_3	35644569.0	35644569.0	G	A	ENSMUST00000174699.8:c.357G>A	M119I	35644569.0	35644569.0	G	A	ENSMUST00000174699.8:c.357G>A	M119I	AACR-H0842864	AACR-H0842864-M20-V01	AACR		False	False	False	False	False	0
HLA-C	ENSG00000204525.10	ENST00000376228.5	chr6	8	-	True	31239120	31239120	G	A	ENST00000376228.5:c.349C>T	H117Y	Missense	E_3	SNP	True	0	Class 0: This mutation can be originally modeled.	1aa	3aa	H2-Q6	ENSMUSG00000073409.13	ENSMUST00000174699.8	chr17	5	+	SNP	Missense	E_3	35644552.0	35644552.0	C	T	ENSMUST00000174699.8:c.340C>T	H114Y	35644552.0	35644552.0	C	T	ENSMUST00000174699.8:c.340C>T	H114Y	AACR-H0842866	AACR-H0842866-M20-V01	AACR		False	False	False	False	False	4
HLA-C	ENSG00000204525.10	ENST00000376228.5	chr6	8	-	True	31239120	31239120	G	C	ENST00000376228.5:c.349C>G	H117D	Missense	E_3	SNP	True	0	Class 0: This mutation can be originally modeled.	1aa	3aa	H2-Q6	ENSMUSG00000073409.13	ENSMUST00000174699.8	chr17	5	+	SNP	Missense	E_3	35644552.0	35644552.0	C	G	ENSMUST00000174699.8:c.340C>G	H114D	35644552.0	35644552.0	C	G	ENSMUST00000174699.8:c.340C>G	H114D	AACR-H0842867	AACR-H0842867-M20-V01	AACR		False	False	False	False	False	4
HLA-C	ENSG00000204525.10	ENST00000376228.5	chr6	8	-	True	31238133	31238133	T	G	ENST00000376228.5:c.749A>C	Q250P	Missense	E_4	SNP	True	0	Class 0: This mutation can be originally modeled.	1aa	1aa	H2-Q6	ENSMUSG00000073409.13	ENSMUST00000174699.8	chr17	5	+	SNP	Missense	E_4	35646969.0	35646969.0	A	C	ENSMUST00000174699.8:c.740A>C	Q247P	35646969.0	35646969.0	A	C	ENSMUST00000174699.8:c.740A>C	Q247P	AACR-H0842868	AACR-H0842868-M20-V01	AACR		False	False	False	False	False	2
HLA-C	ENSG00000204525.10	ENST00000376228.5	chr6	8	-	True	31238107	31238107	G	T	ENST00000376228.5:c.775C>A	P259T	Missense	E_4	SNP	True	0	Class 0: This mutation can be originally modeled.	6aa	9aa	H2-Q6	ENSMUSG00000073409.13	ENSMUST00000174699.8	chr17	5	+	SNP	Missense	E_4	35646995.0	35646995.0	C	A	ENSMUST00000174699.8:c.766C>A	P256T	35646995.0	35646995.0	C	A	ENSMUST00000174699.8:c.766C>A	P256T	AACR-H0842869	AACR-H0842869-M20-V01	AACR		False	False	False	False	False	15
HLA-C	ENSG00000204525.10	ENST00000376228.5	chr6	8	-	True	31238048	31238048	C	A	ENST00000376228.5:c.834G>T	E278D	Missense	E_4	SNP	True	0	Class 0: This mutation can be originally modeled.	0aa	1aa	H2-Q6	ENSMUSG00000073409.13	ENSMUST00000174699.8	chr17	5	+	SNP	Missense	E_4	35647054.0	35647054.0	G	T	ENSMUST00000174699.8:c.825G>T	E275D	35647054.0	35647054.0	G	T	ENSMUST00000174699.8:c.825G>T	E275D	AACR-H0842892	AACR-H0842892-M20-V01	AACR		False	False	False	False	False	1
HLA-C	ENSG00000204525.10	ENST00000376228.5	chr6	8	-	True	31237824	31237824	C	T	ENST00000376228.5:c.934G>A	V312I	Missense	E_5	SNP	True	0	Class 0: This mutation can be originally modeled.	0aa	0aa	H2-Q6	ENSMUSG00000073409.13	ENSMUST00000174699.8	chr17	5	+	SNP	Missense	E_5	35647260.0	35647260.0	G	A	ENSMUST00000174699.8:c.904G>A	V302I	35647260.0	35647260.0	G	A	ENSMUST00000174699.8:c.904G>A	V302I	AACR-H0842923	AACR-H0842923-M20-V01	AACR		False	False	False	False	False	0
HLA-C	ENSG00000204525.10	ENST00000376228.5	chr6	8	-	True	31237859	31237859	G	A	ENST00000376228.5:c.899C>T	P300L	Missense	E_5	SNP	True	0	Class 0: This mutation can be originally modeled.	2aa	0aa	H2-Q6	ENSMUSG00000073409.13	ENSMUST00000174699.8	chr17	5	+	SNP	Missense	E_5	35647246.0	35647246.0	C	T	ENSMUST00000174699.8:c.890C>T	P297L	35647246.0	35647246.0	C	T	ENSMUST00000174699.8:c.890C>T	P297L	AACR-H0842928	AACR-H0842928-M20-V01	AACR		False	False	False	False	False	2
HLA-C	ENSG00000204525.10	ENST00000376228.5	chr6	8	-	True	31238004	31238004	G	A	ENST00000376228.5:c.878C>T	P293L	Missense	E_4	SNP	True	0	Class 0: This mutation can be originally modeled.	1aa	3aa	H2-Q6	ENSMUSG00000073409.13	ENSMUST00000174699.8	chr17	5	+	SNP	Missense	E_4	35647098.0	35647098.0	C	T	ENSMUST00000174699.8:c.869C>T	P290L	35647098.0	35647098.0	C	T	ENSMUST00000174699.8:c.869C>T	P290L	AACR-H0842929	AACR-H0842929-M20-V01	AACR		False	False	False	False	False	4
HLA-C	ENSG00000204525.10	ENST00000376228.5	chr6	8	-	True	31238016	31238016	C	G	ENST00000376228.5:c.866G>C	G289A	Missense	E_4	SNP	True	0	Class 0: This mutation can be originally modeled.	2aa	1aa	H2-Q6	ENSMUSG00000073409.13	ENSMUST00000174699.8	chr17	5	+	SNP	Missense	E_4	35647086.0	35647086.0	G	C	ENSMUST00000174699.8:c.857G>C	G286A	35647086.0	35647086.0	G	C	ENSMUST00000174699.8:c.857G>C	G286A	AACR-H0842931	AACR-H0842931-M20-V01	AACR		False	False	False	False	False	3
HLA-C	ENSG00000204525.10	ENST00000376228.5	chr6	8	-	True	31238021	31238021	G	A	ENST00000376228.5:c.861C>T	H287delinsH	Silent	E_4	SNP	True	0	Class 0: This mutation can be originally modeled.	0aa	3aa	H2-Q6	ENSMUSG00000073409.13	ENSMUST00000174699.8	chr17	5	+	SNP	Silent	E_4	35647081.0	35647081.0	T	T	ENSMUST00000174699.8:c.852T>T	H284delinsH	35647081.0	35647081.0	T	T	ENSMUST00000174699.8:c.852T>T	H284delinsH	AACR-H0842932	AACR-H0842932-M20-V01	AACR		False	False	False	False	False	3
HLA-C	ENSG00000204525.10	ENST00000376228.5	chr6	8	-	True	31237126	31237126	A	C	ENST00000376228.5:c.1085T>G	I362S	Missense	E_7	SNP	True	0	Class 0: This mutation can be originally modeled.	0aa	0aa	H2-Q6	ENSMUSG00000073409.13	ENSMUST00000174699.8	chr17	5	+	SNP	Missense	E_5	35647330.0	35647330.0	T	G	ENSMUST00000174699.8:c.974T>G	I325S	35647330.0	35647330.0	T	G	ENSMUST00000174699.8:c.974T>G	I325S	AACR-H0842937	AACR-H0842937-M20-V01	AACR		False	False	False	False	False	0
HLA-C	ENSG00000204525.10	ENST00000376228.5	chr6	8	-	True	31236946	31236946	T	C	ENST00000376228.5:c.1101A>G	*367Wext*41	Non_Stop		SNP	True	0	Class 0: This mutation can be originally modeled.	0aa	0aa	H2-Q6	ENSMUSG00000073409.13	ENSMUST00000174699.8	chr17	5	+	SNP	Non_Stop		35647337.0	35647337.0	A	G	ENSMUST00000174699.8:c.981A>G	*327Wext*1	35647337.0	35647337.0	A	G	ENSMUST00000174699.8:c.981A>G	*327Wext*1	AACR-H0842948	AACR-H0842948-M20-V01	AACR		False	False	False	False	False	0
HLA-C	ENSG00000204525.10	ENST00000376228.5	chr6	8	-	True	31236946	31236946	T	G	ENST00000376228.5:c.1101A>C	*367Cext*41	Non_Stop		SNP	True	0	Class 0: This mutation can be originally modeled.	0aa	0aa	H2-Q6	ENSMUSG00000073409.13	ENSMUST00000174699.8	chr17	5	+	SNP	Non_Stop		35647337.0	35647337.0	A	C	ENSMUST00000174699.8:c.981A>C	*327Cext*1	35647337.0	35647337.0	A	C	ENSMUST00000174699.8:c.981A>C	*327Cext*1	AACR-H0842949	AACR-H0842949-M20-V01	AACR		False	False	False	False	False	0
HLA-C	ENSG00000204525.10	ENST00000376228.5	chr6	8	-	True	31236947	31236947	C	A	ENST00000376228.5:c.1100G>T	*367Lext*41	Non_Stop		SNP	True	0	Class 0: This mutation can be originally modeled.	0aa	0aa	H2-Q6	ENSMUSG00000073409.13	ENSMUST00000174699.8	chr17	5	+	SNP	Non_Stop		35647336.0	35647336.0	G	T	ENSMUST00000174699.8:c.980G>T	*327Lext*1	35647336.0	35647336.0	G	T	ENSMUST00000174699.8:c.980G>T	*327Lext*1	AACR-H0842950	AACR-H0842950-M20-V01	AACR		False	False	False	False	False	0
HLA-C	ENSG00000204525.10	ENST00000376228.5	chr6	8	-	True	31236947	31236947	C	G	ENST00000376228.5:c.1100G>C	*367Sext*41	Non_Stop		SNP	True	0	Class 0: This mutation can be originally modeled.	0aa	0aa	H2-Q6	ENSMUSG00000073409.13	ENSMUST00000174699.8	chr17	5	+	SNP	Non_Stop		35647336.0	35647336.0	G	C	ENSMUST00000174699.8:c.980G>C	*327Sext*1	35647336.0	35647336.0	G	C	ENSMUST00000174699.8:c.980G>C	*327Sext*1	AACR-H0842951	AACR-H0842951-M20-V01	AACR		False	False	False	False	False	0
HLA-C	ENSG00000204525.10	ENST00000376228.5	chr6	8	-	True	31236948	31236948	A	G	ENST00000376228.5:c.1099T>C	*367Rext*41	Non_Stop		SNP	True	0	Class 0: This mutation can be originally modeled.	0aa	0aa	H2-Q6	ENSMUSG00000073409.13	ENSMUST00000174699.8	chr17	5	+	SNP	Non_Stop		35647335.0	35647335.0	T	C	ENSMUST00000174699.8:c.979T>C	*327Rext*1	35647335.0	35647335.0	T	C	ENSMUST00000174699.8:c.979T>C	*327Rext*1	AACR-H0842952	AACR-H0842952-M20-V01	AACR		False	False	False	False	False	0
HLA-C	ENSG00000204525.10	ENST00000376228.5	chr6	8	-	True	31239495	31239495	C	T	ENST00000376228.5:c.224G>A	W75*	Nonsense	E_2	SNP	True	0	Class 0: This mutation can be originally modeled.	0aa	0aa	H2-Q6	ENSMUSG00000073409.13	ENSMUST00000174699.8	chr17	5	+	SNP	Nonsense	E_2	35644234.0	35644234.0	G	A	ENSMUST00000174699.8:c.215G>A	W72*	35644234.0	35644234.0	G	A	ENSMUST00000174699.8:c.215G>A	W72*	AACR-H0842955	AACR-H0842955-M20-V01	AACR		False	False	False	False	False	0
HLA-C	ENSG00000204525.10	ENST00000376228.5	chr6	8	-	True	31239509	31239509	C	A	ENST00000376228.5:c.210G>T	E70D	Missense	E_2	SNP	True	0	Class 0: This mutation can be originally modeled.	0aa	3aa	H2-Q6	ENSMUSG00000073409.13	ENSMUST00000174699.8	chr17	5	+	SNP	Missense	E_2	35644220.0	35644220.0	G	T	ENSMUST00000174699.8:c.201G>T	E67D	35644220.0	35644220.0	G	T	ENSMUST00000174699.8:c.201G>T	E67D	AACR-H0842956	AACR-H0842956-M20-V01	AACR		False	False	False	False	False	3
HLA-C	ENSG00000204525.10	ENST00000376228.5	chr6	8	-	True	31239516	31239516	C	G	ENST00000376228.5:c.203G>C	R68T	Missense	E_2	SNP	True	0	Class 0: This mutation can be originally modeled.	1aa	0aa	H2-Q6	ENSMUSG00000073409.13	ENSMUST00000174699.8	chr17	5	+	SNP	Missense	E_2	35644213.0	35644213.0	G	C	ENSMUST00000174699.8:c.194G>C	R65T	35644213.0	35644213.0	G	C	ENSMUST00000174699.8:c.194G>C	R65T	AACR-H0842979	AACR-H0842979-M20-V01	AACR		False	False	False	False	False	1
HLA-C	ENSG00000204525.10	ENST00000376228.5	chr6	8	-	True	31239818	31239818	G	T	ENST00000376228.5:c.31C>A	L11M	Missense	E_1	SNP	True	0	Class 0: This mutation can be originally modeled.	0aa	2aa	H2-Q6	ENSMUSG00000073409.13	ENSMUST00000174699.8	chr17	5	+	SNP	Missense	E_1	35643868.0	35643868.0	C	A	ENSMUST00000174699.8:c.16C>A	L6M	35643868.0	35643868.0	C	A	ENSMUST00000174699.8:c.16C>A	L6M	AACR-H0843047	AACR-H0843047-M20-V01	AACR		False	False	False	False	False	2
HLA-C	ENSG00000204525.10	ENST00000376228.5	chr6	8	-	True	31239821	31239821	G	T	ENST00000376228.5:c.28C>A	L10I	Missense	E_1	SNP	True	0	Class 0: This mutation can be originally modeled.	0aa	0aa	H2-Q6	ENSMUSG00000073409.13	ENSMUST00000174699.8	chr17	5	+	SNP	Missense	E_1	35643859.0	35643859.0	C	A	ENSMUST00000174699.8:c.7C>A	L3I	35643859.0	35643859.0	C	A	ENSMUST00000174699.8:c.7C>A	L3I	AACR-H0843048	AACR-H0843048-M20-V01	AACR		False	False	False	False	False	0
HLA-C	ENSG00000204525.10	ENST00000376228.5	chr6	8	-	True	31239827	31239827	C	T	ENST00000376228.5:c.22G>A	A8T	Missense	E_1	SNP	True	0	Class 0: This mutation can be originally modeled.	0aa	0aa	H2-Q6	ENSMUSG00000073409.13	ENSMUST00000174699.8	chr17	5	+	SNP	Missense	E_1	35643856.0	35643856.0	G	A	ENSMUST00000174699.8:c.4G>A	A2T	35643856.0	35643856.0	G	A	ENSMUST00000174699.8:c.4G>A	A2T	AACR-H0843049	AACR-H0843049-M20-V01	AACR		False	False	False	False	False	0
HLA-C	ENSG00000204525.10	ENST00000376228.5	chr6	8	-	True	31239796	31239796	G	A	ENST00000376228.5:c.53C>T	A18V	Missense	E_1	SNP	True	0	Class 0: This mutation can be originally modeled.	0aa	0aa	H2-Q6	ENSMUSG00000073409.13	ENSMUST00000174699.8	chr17	5	+	SNP	Missense	E_1	35643884.0	35643884.0	C	T	ENSMUST00000174699.8:c.32C>T	A11V	35643884.0	35643884.0	C	T	ENSMUST00000174699.8:c.32C>T	A11V	AACR-H0843066	AACR-H0843066-M20-V01	AACR		False	False	False	False	False	0
HLA-C	ENSG00000204525.10	ENST00000376228.5	chr6	8	-	True	31239534	31239534	C	T	ENST00000376228.5:c.185G>A	S62N	Missense	E_2	SNP	True	0	Class 0: This mutation can be originally modeled.	6aa	1aa	H2-Q6	ENSMUSG00000073409.13	ENSMUST00000174699.8	chr17	5	+	SNP	Missense	E_2	35644195.0	35644195.0	G	A	ENSMUST00000174699.8:c.176G>A	S59N	35644195.0	35644195.0	G	A	ENSMUST00000174699.8:c.176G>A	S59N	AACR-H0843068	AACR-H0843068-M20-V01	AACR		False	False	False	False	False	7
HLA-C	ENSG00000204525.10	ENST00000376228.5	chr6	8	-	True	31239538	31239538	C	T	ENST00000376228.5:c.181G>A	D61N	Missense	E_2	SNP	True	0	Class 0: This mutation can be originally modeled.	5aa	2aa	H2-Q6	ENSMUSG00000073409.13	ENSMUST00000174699.8	chr17	5	+	SNP	Missense	E_2	35644191.0	35644191.0	G	A	ENSMUST00000174699.8:c.172G>A	D58N	35644191.0	35644191.0	G	A	ENSMUST00000174699.8:c.172G>A	D58N	AACR-H0843069	AACR-H0843069-M20-V01	AACR		False	False	False	False	False	7
HLA-C	ENSG00000204525.10	ENST00000376228.5	chr6	8	-	True	31239565	31239565	C	A	ENST00000376228.5:c.154G>T	V52L	Missense	E_2	SNP	True	0	Class 0: This mutation can be originally modeled.	3aa	0aa	H2-Q6	ENSMUSG00000073409.13	ENSMUST00000174699.8	chr17	5	+	SNP	Missense	E_2	35644164.0	35644164.0	G	T	ENSMUST00000174699.8:c.145G>T	V49L	35644164.0	35644164.0	G	T	ENSMUST00000174699.8:c.145G>T	V49L	AACR-H0843071	AACR-H0843071-M20-V01	AACR		False	False	False	False	False	3
HLA-C	ENSG00000204525.10	ENST00000376228.5	chr6	8	-	True	31239570	31239570	C	T	ENST00000376228.5:c.149G>A	G50D	Missense	E_2	SNP	True	0	Class 0: This mutation can be originally modeled.	1aa	2aa	H2-Q6	ENSMUSG00000073409.13	ENSMUST00000174699.8	chr17	5	+	SNP	Missense	E_2	35644159.0	35644159.0	G	A	ENSMUST00000174699.8:c.140G>A	G47D	35644159.0	35644159.0	G	A	ENSMUST00000174699.8:c.140G>A	G47D	AACR-H0843072	AACR-H0843072-M20-V01	AACR		False	False	False	False	False	3
HLA-C	ENSG00000204525.10	ENST00000376228.5	chr6	8	-	True	31239616	31239616	C	T	ENST00000376228.5:c.103G>A	A35T	Missense	E_2	SNP	True	0	Class 0: This mutation can be originally modeled.	1aa	2aa	H2-Q6	ENSMUSG00000073409.13	ENSMUST00000174699.8	chr17	5	+	SNP	Missense	E_2	35644113.0	35644113.0	G	A	ENSMUST00000174699.8:c.94G>A	A32T	35644113.0	35644113.0	G	A	ENSMUST00000174699.8:c.94G>A	A32T	AACR-H0843074	AACR-H0843074-M20-V01	AACR		False	False	False	False	False	3
HLA-C	ENSG00000204525.10	ENST00000376228.5	chr6	8	-	True	31239627	31239627	T	C	ENST00000376228.5:c.92A>G	Y31C	Missense	E_2	SNP	True	0	Class 0: This mutation can be originally modeled.	1aa	1aa	H2-Q6	ENSMUSG00000073409.13	ENSMUST00000174699.8	chr17	5	+	SNP	Missense	E_2	35644102.0	35644102.0	A	G	ENSMUST00000174699.8:c.83A>G	Y28C	35644102.0	35644102.0	A	G	ENSMUST00000174699.8:c.83A>G	Y28C	AACR-H0843075	AACR-H0843075-M20-V01	AACR		False	False	False	False	False	2
HLA-C	ENSG00000204525.10	ENST00000376228.5	chr6	8	-	True	31239639	31239639	T	A	ENST00000376228.5:c.80A>T	H27L	Missense	E_2	SNP	True	0	Class 0: This mutation can be originally modeled.	0aa	1aa	H2-Q6	ENSMUSG00000073409.13	ENSMUST00000174699.8	chr17	5	+	SNP	Missense	E_2	35644090.0	35644090.0	A	T	ENSMUST00000174699.8:c.71A>T	H24L	35644090.0	35644090.0	A	T	ENSMUST00000174699.8:c.71A>T	H24L	AACR-H0843078	AACR-H0843078-M20-V01	AACR		False	False	False	False	False	1
HLA-C	ENSG00000204525.10	ENST00000376228.5	chr6	8	-	True	31239639	31239639	T	C	ENST00000376228.5:c.80A>G	H27R	Missense	E_2	SNP	True	0	Class 0: This mutation can be originally modeled.	0aa	1aa	H2-Q6	ENSMUSG00000073409.13	ENSMUST00000174699.8	chr17	5	+	SNP	Missense	E_2	35644090.0	35644090.0	A	G	ENSMUST00000174699.8:c.71A>G	H24R	35644090.0	35644090.0	A	G	ENSMUST00000174699.8:c.71A>G	H24R	AACR-H0843079	AACR-H0843079-M20-V01	AACR		False	False	False	False	False	1
HLA-C	ENSG00000204525.10	ENST00000376228.5	chr6	8	-	True	31239786	31239786	C	G	ENST00000376228.5:c.63G>C	E21D	Missense	E_1	SNP	True	0	Class 0: This mutation can be originally modeled.	0aa	1aa	H2-Q6	ENSMUSG00000073409.13	ENSMUST00000174699.8	chr17	5	+	SNP	Missense	E_1	35643906.0	35643906.0	G	C	ENSMUST00000174699.8:c.54G>C	E18D	35643906.0	35643906.0	G	C	ENSMUST00000174699.8:c.54G>C	E18D	AACR-H0843083	AACR-H0843083-M20-V01	AACR		False	False	False	False	False	1
HLA-C	ENSG00000204525.10	ENST00000376228.5	chr6	8	-	True	31239788	31239788	C	A	ENST00000376228.5:c.61G>T	E21*	Nonsense	E_1	SNP	True	0	Class 0: This mutation can be originally modeled.	0aa	1aa	H2-Q6	ENSMUSG00000073409.13	ENSMUST00000174699.8	chr17	5	+	SNP	Nonsense	E_1	35643904.0	35643904.0	G	T	ENSMUST00000174699.8:c.52G>T	E18*	35643904.0	35643904.0	G	T	ENSMUST00000174699.8:c.52G>T	E18*	AACR-H0843084	AACR-H0843084-M20-V01	AACR		False	False	False	False	False	1
HLA-C	ENSG00000204525.10	ENST00000376228.5	chr6	8	-	True	31239779	31239779	C	T	ENST00000376228.5:c.70G>A	A24T	Missense	E_1	SNP	True	0	Class 0: This mutation can be originally modeled.	0aa	0aa	H2-Q6	ENSMUSG00000073409.13	ENSMUST00000174699.8	chr17	5	+	SNP	Missense	E_1	35643913.0	35643913.0	G	A	ENSMUST00000174699.8:c.61G>A	A21T	35643913.0	35643913.0	G	A	ENSMUST00000174699.8:c.61G>A	A21T	CLINVAR-H0770372	CLINVAR-H0770372-M20-V01	CLINVAR	2656389.0	False	False	False	False	False	0
HLA-C	ENSG00000204525.10	ENST00000376228.5	chr6	8	-	True	31239825	31239825	G	A	ENST00000376228.5:c.24C>T	A8delinsA	Silent	E_1	SNP	True	0	Class 0: This mutation can be originally modeled.	0aa	0aa	H2-Q6	ENSMUSG00000073409.13	ENSMUST00000174699.8	chr17	5	+	SNP	Silent	E_1	35643858.0	35643858.0	T	T	ENSMUST00000174699.8:c.6T>T	A2delinsA	35643858.0	35643858.0	T	T	ENSMUST00000174699.8:c.6T>T	A2delinsA	CLINVAR-H0770373	CLINVAR-H0770373-M20-V01	CLINVAR	2656390.0	False	False	False	False	False	0
HLA-C	ENSG00000204525.10	ENST00000376228.5	chr6	8	-	True	31236934	31236934	C	A	ENST00000376228.5:c.12G>T		Non_Coding,3		SNP	True	2	Class 2: This mutation can be modeled, but the effect may not be consistent.	0nt	0nt	H2-Q6	ENSMUSG00000073409.13	ENSMUST00000174699.8	chr17	5	+	SNP	3'		35647390.0	35647390.0	A	T	ENSMUST00000174699.8:c.53A>T		35647390.0	35647390.0	A	T	ENSMUST00000174699.8:c.53A>T		AACR-H0842947	AACR-H0842947-M20-V01	AACR		False	False	False	False	False	0
HLA-C	ENSG00000204525.10	ENST00000376228.5	chr6	8	-	True	31239855	31239855	C	G	ENST00000376228.5:c.9G>C		Non_Coding,5		SNP	True	2	Class 2: This mutation can be modeled, but the effect may not be consistent.	0nt	0nt	H2-Q6	ENSMUSG00000073409.13	ENSMUST00000174699.8	chr17	5	+	SNP	5'		35643845.0	35643845.0	G	C	ENSMUST00000174699.8:c.20G>C		35643845.0	35643845.0	G	C	ENSMUST00000174699.8:c.20G>C		AACR-H0843050	AACR-H0843050-M20-V01	AACR		False	False	False	False	False	0
HLA-C	ENSG00000204525.10	ENST00000376228.5	chr6	8	-	True	31238896	31238896	C	T	ENST00000376228.5:c.573G>A	W191*	Nonsense	E_3	SNP	False	4	Class 4: Mutated sequences are not identical.	0aa	0aa	H2-Q6	ENSMUSG00000073409.13	ENSMUST00000174699.8	chr17	5	+																AACR-H0062086		AACR		False	False	False	False	False	0
HLA-C	ENSG00000204525.10	ENST00000376228.5	chr6	8	-	True	31238855	31238855	C	T	ENST00000376228.5:c.614G>A	R205H	Missense	E_3	SNP	False	4	Class 4: Mutated sequences are not identical.	0aa	0aa	H2-Q6	ENSMUSG00000073409.13	ENSMUST00000174699.8	chr17	5	+																AACR-H0103681		AACR		False	False	False	False	False	0
HLA-C	ENSG00000204525.10	ENST00000376228.5	chr6	8	-	True	31238931	31238931	G	A	ENST00000376228.5:c.538C>T	L180delinsL	Silent	E_3	SNP	False	4	Class 4: Mutated sequences are not identical.	0aa	0aa	H2-Q6	ENSMUSG00000073409.13	ENSMUST00000174699.8	chr17	5	+																AACR-H0211412		AACR		False	False	False	False	False	0
HLA-C	ENSG00000204525.10	ENST00000376228.5	chr6	8	-	True	31239830	31239830	G	A	ENST00000376228.5:c.19C>T	R7*	Nonsense	E_1	SNP	False	4	Class 4: Mutated sequences are not identical.	0aa	0aa	H2-Q6	ENSMUSG00000073409.13	ENSMUST00000174699.8	chr17	5	+																AACR-H0212622		AACR		False	False	False	False	False	0
HLA-C	ENSG00000204525.10	ENST00000376228.5	chr6	8	-	True	31239830	31239830	G	C	ENST00000376228.5:c.19C>G	R7G	Missense	E_1	SNP	False	4	Class 4: Mutated sequences are not identical.	0aa	0aa	H2-Q6	ENSMUSG00000073409.13	ENSMUST00000174699.8	chr17	5	+																AACR-H0212688		AACR		False	False	False	False	False	0
HLA-C	ENSG00000204525.10	ENST00000376228.5	chr6	8	-	True	31237157	31237157	T	C	ENST00000376228.5:c.1054A>G	N352D	Missense	E_7	SNP	False	4	Class 4: Mutated sequences are not identical.	0aa	0aa	H2-Q6	ENSMUSG00000073409.13	ENSMUST00000174699.8	chr17	5	+																AACR-H0213875		AACR		False	False	False	False	False	0
HLA-C	ENSG00000204525.10	ENST00000376228.5	chr6	8	-	True	31237162	31237162	C	G	ENST00000376228.5:c.1049G>C	C350S	Missense	E_7	SNP	False	4	Class 4: Mutated sequences are not identical.	0aa	0aa	H2-Q6	ENSMUSG00000073409.13	ENSMUST00000174699.8	chr17	5	+																AACR-H0213962		AACR		False	False	False	False	False	0
HLA-C	ENSG00000204525.10	ENST00000376228.5	chr6	8	-	True	31237124	31237124	T	C	ENST00000376228.5:c.1087A>G	T363A	Missense	E_7	SNP	False	4	Class 4: Mutated sequences are not identical.	0aa	0aa	H2-Q6	ENSMUSG00000073409.13	ENSMUST00000174699.8	chr17	5	+																AACR-H0214104		AACR		False	False	False	False	False	0
HLA-C	ENSG00000204525.10	ENST00000376228.5	chr6	8	-	True	31238900	31238900	T	C	ENST00000376228.5:c.569A>G	E190G	Missense	E_3	SNP	False	4	Class 4: Mutated sequences are not identical.	0aa	0aa	H2-Q6	ENSMUSG00000073409.13	ENSMUST00000174699.8	chr17	5	+																AACR-H0842788		AACR		False	False	False	False	False	0
HLA-C	ENSG00000204525.10	ENST00000376228.5	chr6	8	-	True	31238901	31238901	C	A	ENST00000376228.5:c.568G>T	E190*	Nonsense	E_3	SNP	False	4	Class 4: Mutated sequences are not identical.	0aa	0aa	H2-Q6	ENSMUSG00000073409.13	ENSMUST00000174699.8	chr17	5	+																AACR-H0842789		AACR		False	False	False	False	False	0
HLA-C	ENSG00000204525.10	ENST00000376228.5	chr6	8	-	True	31238945	31238945	C	T	ENST00000376228.5:c.524G>A	R175H	Missense	E_3	SNP	False	4	Class 4: Mutated sequences are not identical.	0aa	0aa	H2-Q6	ENSMUSG00000073409.13	ENSMUST00000174699.8	chr17	5	+																AACR-H0842798		AACR		False	False	False	False	False	0
HLA-C	ENSG00000204525.10	ENST00000376228.5	chr6	8	-	True	31238951	31238951	G	T	ENST00000376228.5:c.518C>A	A173E	Missense	E_3	SNP	False	4	Class 4: Mutated sequences are not identical.	0aa	0aa	H2-Q6	ENSMUSG00000073409.13	ENSMUST00000174699.8	chr17	5	+																AACR-H0842799		AACR		False	False	False	False	False	0
HLA-C	ENSG00000204525.10	ENST00000376228.5	chr6	8	-	True	31238856	31238856	G	A	ENST00000376228.5:c.613C>T	R205C	Missense	E_3	SNP	False	4	Class 4: Mutated sequences are not identical.	0aa	0aa	H2-Q6	ENSMUSG00000073409.13	ENSMUST00000174699.8	chr17	5	+																AACR-H0842816		AACR		False	False	False	False	False	0
HLA-C	ENSG00000204525.10	ENST00000376228.5	chr6	8	-	True	31238218	31238218	C	T	ENST00000376228.5:c.664G>A	E222K	Missense	E_4	SNP	False	4	Class 4: Mutated sequences are not identical.	0aa	0aa	H2-Q6	ENSMUSG00000073409.13	ENSMUST00000174699.8	chr17	5	+																AACR-H0842817		AACR		False	False	False	False	False	0
HLA-C	ENSG00000204525.10	ENST00000376228.5	chr6	8	-	True	31238850	31238850	C	G	ENST00000376228.5:c.619G>C	E207Q	Missense	E_3	SNP	False	4	Class 4: Mutated sequences are not identical.	0aa	0aa	H2-Q6	ENSMUSG00000073409.13	ENSMUST00000174699.8	chr17	5	+																AACR-H0842824		AACR		False	False	False	False	False	0
HLA-C	ENSG00000204525.10	ENST00000376228.5	chr6	8	-	True	31239001	31239001	G	T	ENST00000376228.5:c.468C>A	S156delinsS	Silent	E_3	SNP	False	4	Class 4: Mutated sequences are not identical.	0aa	0aa	H2-Q6	ENSMUSG00000073409.13	ENSMUST00000174699.8	chr17	5	+																AACR-H0842826		AACR		False	False	False	False	False	0
HLA-C	ENSG00000204525.10	ENST00000376228.5	chr6	8	-	True	31239382	31239382	C	A	ENST00000376228.5:c.337G>T	E113*	Nonsense	E_2	SNP	False	4	Class 4: Mutated sequences are not identical.	0aa	0aa	H2-Q6	ENSMUSG00000073409.13	ENSMUST00000174699.8	chr17	5	+																AACR-H0842829		AACR		False	False	False	False	False	0
HLA-C	ENSG00000204525.10	ENST00000376228.5	chr6	8	-	True	31239382	31239382	C	G	ENST00000376228.5:c.337G>C	E113Q	Missense	E_2	SNP	False	4	Class 4: Mutated sequences are not identical.	0aa	0aa	H2-Q6	ENSMUSG00000073409.13	ENSMUST00000174699.8	chr17	5	+																AACR-H0842830		AACR		False	False	False	False	False	0
HLA-C	ENSG00000204525.10	ENST00000376228.5	chr6	8	-	True	31239382	31239382	C	T	ENST00000376228.5:c.337G>A	E113K	Missense	E_2	SNP	False	4	Class 4: Mutated sequences are not identical.	0aa	0aa	H2-Q6	ENSMUSG00000073409.13	ENSMUST00000174699.8	chr17	5	+																AACR-H0842831		AACR		False	False	False	False	False	0
HLA-C	ENSG00000204525.10	ENST00000376228.5	chr6	8	-	True	31239405	31239405	A	G	ENST00000376228.5:c.314T>C	L105P	Missense	E_2	SNP	False	4	Class 4: Mutated sequences are not identical.	0aa	0aa	H2-Q6	ENSMUSG00000073409.13	ENSMUST00000174699.8	chr17	5	+																AACR-H0842832		AACR		False	False	False	False	False	0
HLA-C	ENSG00000204525.10	ENST00000376228.5	chr6	8	-	True	31239438	31239438	T	C	ENST00000376228.5:c.281A>G	Q94R	Missense	E_2	SNP	False	4	Class 4: Mutated sequences are not identical.	0aa	0aa	H2-Q6	ENSMUSG00000073409.13	ENSMUST00000174699.8	chr17	5	+																AACR-H0842834		AACR		False	False	False	False	False	0
HLA-C	ENSG00000204525.10	ENST00000376228.5	chr6	8	-	True	31239439	31239439	G	C	ENST00000376228.5:c.280C>G	Q94E	Missense	E_2	SNP	False	4	Class 4: Mutated sequences are not identical.	0aa	0aa	H2-Q6	ENSMUSG00000073409.13	ENSMUST00000174699.8	chr17	5	+																AACR-H0842835		AACR		False	False	False	False	False	0
HLA-C	ENSG00000204525.10	ENST00000376228.5	chr6	8	-	True	31239466	31239466	C	A	ENST00000376228.5:c.253G>T	D85Y	Missense	E_2	SNP	False	4	Class 4: Mutated sequences are not identical.	0aa	0aa	H2-Q6	ENSMUSG00000073409.13	ENSMUST00000174699.8	chr17	5	+																AACR-H0842839		AACR		False	False	False	False	False	0
HLA-C	ENSG00000204525.10	ENST00000376228.5	chr6	8	-	True	31239378	31239378	T	G	ENST00000376228.5:c.341A>C	D114A	Missense	E_2	SNP	False	4	Class 4: Mutated sequences are not identical.	0aa	0aa	H2-Q6	ENSMUSG00000073409.13	ENSMUST00000174699.8	chr17	5	+																AACR-H0842847		AACR		False	False	False	False	False	0
HLA-C	ENSG00000204525.10	ENST00000376228.5	chr6	8	-	True	31239089	31239089	A	T	ENST00000376228.5:c.380T>A	L127Q	Missense	E_3	SNP	False	4	Class 4: Mutated sequences are not identical.	0aa	0aa	H2-Q6	ENSMUSG00000073409.13	ENSMUST00000174699.8	chr17	5	+																AACR-H0842860		AACR		False	False	False	False	False	0
HLA-C	ENSG00000204525.10	ENST00000376228.5	chr6	8	-	True	31239090	31239090	G	T	ENST00000376228.5:c.379C>A	L127M	Missense	E_3	SNP	False	4	Class 4: Mutated sequences are not identical.	0aa	0aa	H2-Q6	ENSMUSG00000073409.13	ENSMUST00000174699.8	chr17	5	+																AACR-H0842861		AACR		False	False	False	False	False	0
HLA-C	ENSG00000204525.10	ENST00000376228.5	chr6	8	-	True	31239108	31239108	T	C	ENST00000376228.5:c.361A>G	R121G	Missense	E_3	SNP	False	4	Class 4: Mutated sequences are not identical.	0aa	0aa	H2-Q6	ENSMUSG00000073409.13	ENSMUST00000174699.8	chr17	5	+																AACR-H0842865		AACR		False	False	False	False	False	0
HLA-C	ENSG00000204525.10	ENST00000376228.5	chr6	8	-	True	31237833	31237833	T	C	ENST00000376228.5:c.925A>G	M309V	Missense	E_5	SNP	False	4	Class 4: Mutated sequences are not identical.	0aa	0aa	H2-Q6	ENSMUSG00000073409.13	ENSMUST00000174699.8	chr17	5	+																AACR-H0842915		AACR		False	False	False	False	False	0
HLA-C	ENSG00000204525.10	ENST00000376228.5	chr6	8	-	True	31237139	31237139	C	T	ENST00000376228.5:c.1072G>A	D358N	Missense	E_7	SNP	False	4	Class 4: Mutated sequences are not identical.	0aa	0aa	H2-Q6	ENSMUSG00000073409.13	ENSMUST00000174699.8	chr17	5	+																AACR-H0842916		AACR		False	False	False	False	False	0
HLA-C	ENSG00000204525.10	ENST00000376228.5	chr6	8	-	True	31237272	31237272	G	A	ENST00000376228.5:c.1046C>T	A349V	Missense	E_6	SNP	False	4	Class 4: Mutated sequences are not identical.	0aa	0aa	H2-Q6	ENSMUSG00000073409.13	ENSMUST00000174699.8	chr17	5	+																AACR-H0842917		AACR		False	False	False	False	False	0
HLA-C	ENSG00000204525.10	ENST00000376228.5	chr6	8	-	True	31237770	31237770	C	T	ENST00000376228.5:c.988G>A	A330T	Missense	E_5	SNP	False	4	Class 4: Mutated sequences are not identical.	0aa	0aa	H2-Q6	ENSMUSG00000073409.13	ENSMUST00000174699.8	chr17	5	+																AACR-H0842920		AACR		False	False	False	False	False	0
HLA-C	ENSG00000204525.10	ENST00000376228.5	chr6	8	-	True	31237817	31237817	C	A	ENST00000376228.5:c.941G>T	G314V	Missense	E_5	SNP	False	4	Class 4: Mutated sequences are not identical.	0aa	0aa	H2-Q6	ENSMUSG00000073409.13	ENSMUST00000174699.8	chr17	5	+																AACR-H0842922		AACR		False	False	False	False	False	0
HLA-C	ENSG00000204525.10	ENST00000376228.5	chr6	8	-	True	31237842	31237842	T	C	ENST00000376228.5:c.916A>G	I306V	Missense	E_5	SNP	False	4	Class 4: Mutated sequences are not identical.	0aa	0aa	H2-Q6	ENSMUSG00000073409.13	ENSMUST00000174699.8	chr17	5	+																AACR-H0842924		AACR		False	False	False	False	False	0
HLA-C	ENSG00000204525.10	ENST00000376228.5	chr6	8	-	True	31237853	31237853	G	A	ENST00000376228.5:c.905C>T	S302F	Missense	E_5	SNP	False	4	Class 4: Mutated sequences are not identical.	0aa	0aa	H2-Q6	ENSMUSG00000073409.13	ENSMUST00000174699.8	chr17	5	+																AACR-H0842926		AACR		False	False	False	False	False	0
HLA-C	ENSG00000204525.10	ENST00000376228.5	chr6	8	-	True	31237856	31237856	G	C	ENST00000376228.5:c.902C>G	S301C	Missense	E_5	SNP	False	4	Class 4: Mutated sequences are not identical.	0aa	0aa	H2-Q6	ENSMUSG00000073409.13	ENSMUST00000174699.8	chr17	5	+																AACR-H0842927		AACR		False	False	False	False	False	0
HLA-C	ENSG00000204525.10	ENST00000376228.5	chr6	8	-	True	31238011	31238011	G	A	ENST00000376228.5:c.871C>T	Q291*	Nonsense	E_4	SNP	False	4	Class 4: Mutated sequences are not identical.	0aa	0aa	H2-Q6	ENSMUSG00000073409.13	ENSMUST00000174699.8	chr17	5	+																AACR-H0842930		AACR		False	False	False	False	False	0
HLA-C	ENSG00000204525.10	ENST00000376228.5	chr6	8	-	True	31238044	31238044	T	A	ENST00000376228.5:c.838A>T	R280*	Nonsense	E_4	SNP	False	4	Class 4: Mutated sequences are not identical.	0aa	0aa	H2-Q6	ENSMUSG00000073409.13	ENSMUST00000174699.8	chr17	5	+																AACR-H0842933		AACR		False	False	False	False	False	0
HLA-C	ENSG00000204525.10	ENST00000376228.5	chr6	8	-	True	31237139	31237139	C	G	ENST00000376228.5:c.1072G>C	D358H	Missense	E_7	SNP	False	4	Class 4: Mutated sequences are not identical.	0aa	0aa	H2-Q6	ENSMUSG00000073409.13	ENSMUST00000174699.8	chr17	5	+																AACR-H0842934		AACR		False	False	False	False	False	0
HLA-C	ENSG00000204525.10	ENST00000376228.5	chr6	8	-	True	31237138	31237138	T	A	ENST00000376228.5:c.1073A>T	D358V	Missense	E_7	SNP	False	4	Class 4: Mutated sequences are not identical.	0aa	0aa	H2-Q6	ENSMUSG00000073409.13	ENSMUST00000174699.8	chr17	5	+																AACR-H0842935		AACR		False	False	False	False	False	0
HLA-C	ENSG00000204525.10	ENST00000376228.5	chr6	8	-	True	31237132	31237132	G	A	ENST00000376228.5:c.1079C>T	S360F	Missense	E_7	SNP	False	4	Class 4: Mutated sequences are not identical.	0aa	0aa	H2-Q6	ENSMUSG00000073409.13	ENSMUST00000174699.8	chr17	5	+																AACR-H0842936		AACR		False	False	False	False	False	0
HLA-C	ENSG00000204525.10	ENST00000376228.5	chr6	8	-	True	31237115	31237115	C	T	ENST00000376228.5:c.1096G>A	A366T	Missense	E_7	SNP	False	4	Class 4: Mutated sequences are not identical.	0aa	0aa	H2-Q6	ENSMUSG00000073409.13	ENSMUST00000174699.8	chr17	5	+																AACR-H0842954		AACR		False	False	False	False	False	0
HLA-C	ENSG00000204525.10	ENST00000376228.5	chr6	8	-	True	31239808	31239808	G	A	ENST00000376228.5:c.41C>T	S14L	Missense	E_1	SNP	False	4	Class 4: Mutated sequences are not identical.	0aa	0aa	H2-Q6	ENSMUSG00000073409.13	ENSMUST00000174699.8	chr17	5	+																AACR-H0843046		AACR		False	False	False	False	False	0
HLA-C	ENSG00000204525.10	ENST00000376228.5	chr6	8	-	True	31239805	31239805	C	T	ENST00000376228.5:c.44G>A	G15E	Missense	E_1	SNP	False	4	Class 4: Mutated sequences are not identical.	0aa	0aa	H2-Q6	ENSMUSG00000073409.13	ENSMUST00000174699.8	chr17	5	+																AACR-H0843064		AACR		False	False	False	False	False	0
HLA-C	ENSG00000204525.10	ENST00000376228.5	chr6	8	-	True	31239802	31239802	C	T	ENST00000376228.5:c.47G>A	G16D	Missense	E_1	SNP	False	4	Class 4: Mutated sequences are not identical.	0aa	0aa	H2-Q6	ENSMUSG00000073409.13	ENSMUST00000174699.8	chr17	5	+																AACR-H0843065		AACR		False	False	False	False	False	0
HLA-C	ENSG00000204525.10	ENST00000376228.5	chr6	8	-	True	31239561	31239561	T	G	ENST00000376228.5:c.158A>C	D53A	Missense	E_2	SNP	False	4	Class 4: Mutated sequences are not identical.	0aa	0aa	H2-Q6	ENSMUSG00000073409.13	ENSMUST00000174699.8	chr17	5	+																AACR-H0843070		AACR		False	False	False	False	False	0
HLA-C	ENSG00000204525.10	ENST00000376228.5	chr6	8	-	True	31239576	31239576	G	A	ENST00000376228.5:c.143C>T	S48L	Missense	E_2	SNP	False	4	Class 4: Mutated sequences are not identical.	0aa	0aa	H2-Q6	ENSMUSG00000073409.13	ENSMUST00000174699.8	chr17	5	+																AACR-H0843073		AACR		False	False	False	False	False	0
HLA-C	ENSG00000204525.10	ENST00000376228.5	chr6	8	-	True	31239632	31239632	C	A	ENST00000376228.5:c.87G>T	M29I	Missense	E_2	SNP	False	4	Class 4: Mutated sequences are not identical.	0aa	0aa	H2-Q6	ENSMUSG00000073409.13	ENSMUST00000174699.8	chr17	5	+																AACR-H0843076		AACR		False	False	False	False	False	0
HLA-C	ENSG00000204525.10	ENST00000376228.5	chr6	8	-	True	31239634	31239634	T	C	ENST00000376228.5:c.85A>G	M29V	Missense	E_2	SNP	False	4	Class 4: Mutated sequences are not identical.	0aa	0aa	H2-Q6	ENSMUSG00000073409.13	ENSMUST00000174699.8	chr17	5	+																AACR-H0843077		AACR		False	False	False	False	False	0
HLA-C	ENSG00000204525.10	ENST00000376228.5	chr6	8	-	True	31239645	31239645	C	T	ENST00000376228.5:c.74G>A	C25Y	Missense	E_2	SNP	False	4	Class 4: Mutated sequences are not identical.	0aa	0aa	H2-Q6	ENSMUSG00000073409.13	ENSMUST00000174699.8	chr17	5	+																AACR-H0843080		AACR		False	False	False	False	False	0
HLA-C	ENSG00000204525.10	ENST00000376228.5	chr6	8	-	True	31239776	31239776	A	C	ENST00000376228.5:c.73T>G	C25G	Missense	E_1	SNP	False	4	Class 4: Mutated sequences are not identical.	0aa	0aa	H2-Q6	ENSMUSG00000073409.13	ENSMUST00000174699.8	chr17	5	+																AACR-H0843082		AACR		False	False	False	False	False	0
HLA-C	ENSG00000204525.10	ENST00000376228.5	chr6	8	-	True	31239622	31239622	C	A	ENST00000376228.5:c.97G>T	D33Y	Missense	E_2	SNP	False	4	Class 4: Mutated sequences are not identical.	0aa	0aa	H2-Q6	ENSMUSG00000073409.13	ENSMUST00000174699.8	chr17	5	+																CLINVAR-H0770371		CLINVAR	1246876.0	False	False	False	False	False	0
HLA-C	ENSG00000204525.10	ENST00000376228.5	chr6	8	-	True	31238855	31238855	C	T	ENST00000376228.5:c.614G>A	R205H	Missense	E_3	SNP	True	0	Class 0: This mutation can be originally modeled.	0aa	0aa	H2-Q7	ENSMUSG00000060550.17	ENSMUST00000071951.14	chr17	5	+	SNP	Missense	E_3	35659155.0	35659155.0	G	A	ENSMUST00000071951.14:c.605G>A	R202H	35659155.0	35659155.0	G	A	ENSMUST00000071951.14:c.605G>A	R202H	AACR-H0103681	AACR-H0103681-M21-V01	AACR		False	False	False	False	False	0
HLA-C	ENSG00000204525.10	ENST00000376228.5	chr6	8	-	True	31239525	31239525	G	A	ENST00000376228.5:c.194C>T	A65V	Missense	E_2	SNP	True	0	Class 0: This mutation can be originally modeled.	0aa	0aa	H2-Q7	ENSMUSG00000060550.17	ENSMUST00000071951.14	chr17	5	+	SNP	Missense	E_2	35658545.0	35658545.0	C	T	ENSMUST00000071951.14:c.182C>T	A61V	35658545.0	35658545.0	C	T	ENSMUST00000071951.14:c.182C>T	A61V	AACR-H0104348	AACR-H0104348-M21-V01	AACR		False	False	False	False	False	0
HLA-C	ENSG00000204525.10	ENST00000376228.5	chr6	8	-	True	31239081	31239081	C	T	ENST00000376228.5:c.388G>A	D130N	Missense	E_3	SNP	True	0	Class 0: This mutation can be originally modeled.	0aa	7aa	H2-Q7	ENSMUSG00000060550.17	ENSMUST00000071951.14	chr17	5	+	SNP	Missense	E_3	35658929.0	35658929.0	G	A	ENSMUST00000071951.14:c.379G>A	D127N	35658929.0	35658929.0	G	A	ENSMUST00000071951.14:c.379G>A	D127N	AACR-H0210726	AACR-H0210726-M21-V01	AACR		False	False	False	False	False	7
HLA-C	ENSG00000204525.10	ENST00000376228.5	chr6	8	-	True	31239460	31239460	C	T	ENST00000376228.5:c.259G>A	E87K	Missense	E_2	SNP	True	0	Class 0: This mutation can be originally modeled.	1aa	1aa	H2-Q7	ENSMUSG00000060550.17	ENSMUST00000071951.14	chr17	5	+	SNP	Missense	E_2	35658613.0	35658613.0	G	A	ENSMUST00000071951.14:c.250G>A	E84K	35658613.0	35658613.0	G	A	ENSMUST00000071951.14:c.250G>A	E84K	AACR-H0211023	AACR-H0211023-M21-V01	AACR		False	False	False	False	False	2
HLA-C	ENSG00000204525.10	ENST00000376228.5	chr6	8	-	True	31238868	31238868	C	G	ENST00000376228.5:c.601G>C	E201Q	Missense	E_3	SNP	True	0	Class 0: This mutation can be originally modeled.	2aa	2aa	H2-Q7	ENSMUSG00000060550.17	ENSMUST00000071951.14	chr17	5	+	SNP	Missense	E_3	35659142.0	35659142.0	G	C	ENSMUST00000071951.14:c.592G>C	E198Q	35659142.0	35659142.0	G	C	ENSMUST00000071951.14:c.592G>C	E198Q	AACR-H0211187	AACR-H0211187-M21-V01	AACR		False	False	False	False	False	4
HLA-C	ENSG00000204525.10	ENST00000376228.5	chr6	8	-	True	31238868	31238868	C	A	ENST00000376228.5:c.601G>T	E201*	Nonsense	E_3	SNP	True	0	Class 0: This mutation can be originally modeled.	2aa	2aa	H2-Q7	ENSMUSG00000060550.17	ENSMUST00000071951.14	chr17	5	+	SNP	Nonsense	E_3	35659142.0	35659142.0	G	T	ENSMUST00000071951.14:c.592G>T	E198*	35659142.0	35659142.0	G	T	ENSMUST00000071951.14:c.592G>T	E198*	AACR-H0211219	AACR-H0211219-M21-V01	AACR		False	False	False	False	False	4
HLA-C	ENSG00000204525.10	ENST00000376228.5	chr6	8	-	True	31239024	31239024	C	T	ENST00000376228.5:c.445G>A	A149T	Missense	E_3	SNP	True	0	Class 0: This mutation can be originally modeled.	3aa	5aa	H2-Q7	ENSMUSG00000060550.17	ENSMUST00000071951.14	chr17	5	+	SNP	Missense	E_3	35658986.0	35658986.0	G	A	ENSMUST00000071951.14:c.436G>A	A146T	35658986.0	35658986.0	G	A	ENSMUST00000071951.14:c.436G>A	A146T	AACR-H0211435	AACR-H0211435-M21-V01	AACR		False	False	False	False	False	8
HLA-C	ENSG00000204525.10	ENST00000376228.5	chr6	8	-	True	31239063	31239063	C	A	ENST00000376228.5:c.406G>T	G136W	Missense	E_3	SNP	True	0	Class 0: This mutation can be originally modeled.	6aa	1aa	H2-Q7	ENSMUSG00000060550.17	ENSMUST00000071951.14	chr17	5	+	SNP	Missense	E_3	35658947.0	35658947.0	G	T	ENSMUST00000071951.14:c.397G>T	G133W	35658947.0	35658947.0	G	T	ENSMUST00000071951.14:c.397G>T	G133W	AACR-H0211454	AACR-H0211454-M21-V01	AACR		False	False	False	False	False	7
HLA-C	ENSG00000204525.10	ENST00000376228.5	chr6	8	-	True	31238891	31238891	C	T	ENST00000376228.5:c.578G>A	R193H	Missense	E_3	SNP	True	0	Class 0: This mutation can be originally modeled.	1aa	3aa	H2-Q7	ENSMUSG00000060550.17	ENSMUST00000071951.14	chr17	5	+	SNP	Missense	E_3	35659119.0	35659119.0	G	A	ENSMUST00000071951.14:c.569G>A	R190H	35659119.0	35659119.0	G	A	ENSMUST00000071951.14:c.569G>A	R190H	AACR-H0211504	AACR-H0211504-M21-V01	AACR		False	False	False	False	False	4
HLA-C	ENSG00000204525.10	ENST00000376228.5	chr6	8	-	True	31238888	31238888	C	A	ENST00000376228.5:c.581G>T	R194I	Missense	E_3	SNP	True	0	Class 0: This mutation can be originally modeled.	2aa	2aa	H2-Q7	ENSMUSG00000060550.17	ENSMUST00000071951.14	chr17	5	+	SNP	Missense	E_3	35659122.0	35659122.0	G	T	ENSMUST00000071951.14:c.572G>T	R191I	35659122.0	35659122.0	G	T	ENSMUST00000071951.14:c.572G>T	R191I	AACR-H0211545	AACR-H0211545-M21-V01	AACR		False	False	False	False	False	4
HLA-C	ENSG00000204525.10	ENST00000376228.5	chr6	8	-	True	31239788	31239788	C	G	ENST00000376228.5:c.61G>C	E21Q	Missense	E_1	SNP	True	0	Class 0: This mutation can be originally modeled.	0aa	1aa	H2-Q7	ENSMUSG00000060550.17	ENSMUST00000071951.14	chr17	5	+	SNP	Missense	E_1	35658248.0	35658248.0	G	C	ENSMUST00000071951.14:c.52G>C	E18Q	35658248.0	35658248.0	G	C	ENSMUST00000071951.14:c.52G>C	E18Q	AACR-H0212456	AACR-H0212456-M21-V01	AACR		False	False	False	False	False	1
HLA-C	ENSG00000204525.10	ENST00000376228.5	chr6	8	-	True	31238100	31238100	C	T	ENST00000376228.5:c.782G>A	G261E	Missense	E_4	SNP	True	0	Class 0: This mutation can be originally modeled.	8aa	7aa	H2-Q7	ENSMUSG00000060550.17	ENSMUST00000071951.14	chr17	5	+	SNP	Missense	E_4	35661405.0	35661405.0	G	A	ENSMUST00000071951.14:c.773G>A	G258E	35661405.0	35661405.0	G	A	ENSMUST00000071951.14:c.773G>A	G258E	AACR-H0214140	AACR-H0214140-M21-V01	AACR		False	False	False	False	False	15
HLA-C	ENSG00000204525.10	ENST00000376228.5	chr6	8	-	True	31238918	31238918	A	G	ENST00000376228.5:c.551T>C	L184P	Missense	E_3	SNP	True	0	Class 0: This mutation can be originally modeled.	2aa	4aa	H2-Q7	ENSMUSG00000060550.17	ENSMUST00000071951.14	chr17	5	+	SNP	Missense	E_3	35659092.0	35659092.0	T	C	ENSMUST00000071951.14:c.542T>C	L181P	35659092.0	35659092.0	T	C	ENSMUST00000071951.14:c.542T>C	L181P	AACR-H0842784	AACR-H0842784-M21-V01	AACR		False	False	False	False	False	6
HLA-C	ENSG00000204525.10	ENST00000376228.5	chr6	8	-	True	31238888	31238888	C	G	ENST00000376228.5:c.581G>C	R194T	Missense	E_3	SNP	True	0	Class 0: This mutation can be originally modeled.	2aa	2aa	H2-Q7	ENSMUSG00000060550.17	ENSMUST00000071951.14	chr17	5	+	SNP	Missense	E_3	35659122.0	35659122.0	G	C	ENSMUST00000071951.14:c.572G>C	R191T	35659122.0	35659122.0	G	C	ENSMUST00000071951.14:c.572G>C	R191T	AACR-H0842785	AACR-H0842785-M21-V01	AACR		False	False	False	False	False	4
HLA-C	ENSG00000204525.10	ENST00000376228.5	chr6	8	-	True	31238888	31238888	C	T	ENST00000376228.5:c.581G>A	R194K	Missense	E_3	SNP	True	0	Class 0: This mutation can be originally modeled.	2aa	2aa	H2-Q7	ENSMUSG00000060550.17	ENSMUST00000071951.14	chr17	5	+	SNP	Missense	E_3	35659122.0	35659122.0	G	A	ENSMUST00000071951.14:c.572G>A	R191K	35659122.0	35659122.0	G	A	ENSMUST00000071951.14:c.572G>A	R191K	AACR-H0842786	AACR-H0842786-M21-V01	AACR		False	False	False	False	False	4
HLA-C	ENSG00000204525.10	ENST00000376228.5	chr6	8	-	True	31238895	31238895	G	A	ENST00000376228.5:c.574C>T	L192F	Missense	E_3	SNP	True	0	Class 0: This mutation can be originally modeled.	0aa	4aa	H2-Q7	ENSMUSG00000060550.17	ENSMUST00000071951.14	chr17	5	+	SNP	Missense	E_3	35659115.0	35659115.0	C	T	ENSMUST00000071951.14:c.565C>T	L189F	35659115.0	35659115.0	C	T	ENSMUST00000071951.14:c.565C>T	L189F	AACR-H0842787	AACR-H0842787-M21-V01	AACR		False	False	False	False	False	4
HLA-C	ENSG00000204525.10	ENST00000376228.5	chr6	8	-	True	31238906	31238906	C	G	ENST00000376228.5:c.563G>C	C188S	Missense	E_3	SNP	True	0	Class 0: This mutation can be originally modeled.	6aa	0aa	H2-Q7	ENSMUSG00000060550.17	ENSMUST00000071951.14	chr17	5	+	SNP	Missense	E_3	35659104.0	35659104.0	G	C	ENSMUST00000071951.14:c.554G>C	C185S	35659104.0	35659104.0	G	C	ENSMUST00000071951.14:c.554G>C	C185S	AACR-H0842790	AACR-H0842790-M21-V01	AACR		False	False	False	False	False	6
HLA-C	ENSG00000204525.10	ENST00000376228.5	chr6	8	-	True	31238907	31238907	A	G	ENST00000376228.5:c.562T>C	C188R	Missense	E_3	SNP	True	0	Class 0: This mutation can be originally modeled.	6aa	0aa	H2-Q7	ENSMUSG00000060550.17	ENSMUST00000071951.14	chr17	5	+	SNP	Missense	E_3	35659103.0	35659103.0	T	C	ENSMUST00000071951.14:c.553T>C	C185R	35659103.0	35659103.0	T	C	ENSMUST00000071951.14:c.553T>C	C185R	AACR-H0842791	AACR-H0842791-M21-V01	AACR		False	False	False	False	False	6
HLA-C	ENSG00000204525.10	ENST00000376228.5	chr6	8	-	True	31238884	31238884	G	T	ENST00000376228.5:c.585C>A	Y195*	Nonsense	E_3	SNP	True	0	Class 0: This mutation can be originally modeled.	3aa	1aa	H2-Q7	ENSMUSG00000060550.17	ENSMUST00000071951.14	chr17	5	+	SNP	Nonsense	E_3	35659126.0	35659126.0	C	A	ENSMUST00000071951.14:c.576C>A	Y192*	35659126.0	35659126.0	C	A	ENSMUST00000071951.14:c.576C>A	Y192*	AACR-H0842794	AACR-H0842794-M21-V01	AACR		False	False	False	False	False	4
HLA-C	ENSG00000204525.10	ENST00000376228.5	chr6	8	-	True	31238924	31238924	G	A	ENST00000376228.5:c.545C>T	A182V	Missense	E_3	SNP	True	0	Class 0: This mutation can be originally modeled.	0aa	6aa	H2-Q7	ENSMUSG00000060550.17	ENSMUST00000071951.14	chr17	5	+	SNP	Missense	E_3	35659086.0	35659086.0	C	T	ENSMUST00000071951.14:c.536C>T	A179V	35659086.0	35659086.0	C	T	ENSMUST00000071951.14:c.536C>T	A179V	AACR-H0842796	AACR-H0842796-M21-V01	AACR		False	False	False	False	False	6
HLA-C	ENSG00000204525.10	ENST00000376228.5	chr6	8	-	True	31238925	31238925	C	T	ENST00000376228.5:c.544G>A	A182T	Missense	E_3	SNP	True	0	Class 0: This mutation can be originally modeled.	0aa	6aa	H2-Q7	ENSMUSG00000060550.17	ENSMUST00000071951.14	chr17	5	+	SNP	Missense	E_3	35659085.0	35659085.0	G	A	ENSMUST00000071951.14:c.535G>A	A179T	35659085.0	35659085.0	G	A	ENSMUST00000071951.14:c.535G>A	A179T	AACR-H0842797	AACR-H0842797-M21-V01	AACR		False	False	False	False	False	6
HLA-C	ENSG00000204525.10	ENST00000376228.5	chr6	8	-	True	31238970	31238970	T	C	ENST00000376228.5:c.499A>G	T167A	Missense	E_3	SNP	True	0	Class 0: This mutation can be originally modeled.	4aa	0aa	H2-Q7	ENSMUSG00000060550.17	ENSMUST00000071951.14	chr17	5	+	SNP	Missense	E_3	35659040.0	35659040.0	A	G	ENSMUST00000071951.14:c.490A>G	T164A	35659040.0	35659040.0	A	G	ENSMUST00000071951.14:c.490A>G	T164A	AACR-H0842800	AACR-H0842800-M21-V01	AACR		False	False	False	False	False	4
HLA-C	ENSG00000204525.10	ENST00000376228.5	chr6	8	-	True	31238972	31238972	A	T	ENST00000376228.5:c.497T>A	I166N	Missense	E_3	SNP	True	0	Class 0: This mutation can be originally modeled.	3aa	1aa	H2-Q7	ENSMUSG00000060550.17	ENSMUST00000071951.14	chr17	5	+	SNP	Missense	E_3	35659038.0	35659038.0	T	A	ENSMUST00000071951.14:c.488T>A	I163N	35659038.0	35659038.0	T	A	ENSMUST00000071951.14:c.488T>A	I163N	AACR-H0842801	AACR-H0842801-M21-V01	AACR		False	False	False	False	False	4
HLA-C	ENSG00000204525.10	ENST00000376228.5	chr6	8	-	True	31238990	31238990	G	A	ENST00000376228.5:c.479C>T	A160V	Missense	E_3	SNP	True	0	Class 0: This mutation can be originally modeled.	0aa	0aa	H2-Q7	ENSMUSG00000060550.17	ENSMUST00000071951.14	chr17	5	+	SNP	Missense	E_3	35659017.0	35659017.0	C	T	ENSMUST00000071951.14:c.467C>T	A156V	35659017.0	35659017.0	C	T	ENSMUST00000071951.14:c.467C>T	A156V	AACR-H0842802	AACR-H0842802-M21-V01	AACR		False	False	False	False	False	0
HLA-C	ENSG00000204525.10	ENST00000376228.5	chr6	8	-	True	31238885	31238885	T	C	ENST00000376228.5:c.584A>G	Y195C	Missense	E_3	SNP	True	0	Class 0: This mutation can be originally modeled.	3aa	1aa	H2-Q7	ENSMUSG00000060550.17	ENSMUST00000071951.14	chr17	5	+	SNP	Missense	E_3	35659125.0	35659125.0	A	G	ENSMUST00000071951.14:c.575A>G	Y192C	35659125.0	35659125.0	A	G	ENSMUST00000071951.14:c.575A>G	Y192C	AACR-H0842803	AACR-H0842803-M21-V01	AACR		False	False	False	False	False	4
HLA-C	ENSG00000204525.10	ENST00000376228.5	chr6	8	-	True	31238868	31238868	C	T	ENST00000376228.5:c.601G>A	E201K	Missense	E_3	SNP	True	0	Class 0: This mutation can be originally modeled.	2aa	2aa	H2-Q7	ENSMUSG00000060550.17	ENSMUST00000071951.14	chr17	5	+	SNP	Missense	E_3	35659142.0	35659142.0	G	A	ENSMUST00000071951.14:c.592G>A	E198K	35659142.0	35659142.0	G	A	ENSMUST00000071951.14:c.592G>A	E198K	AACR-H0842804	AACR-H0842804-M21-V01	AACR		False	False	False	False	False	4
HLA-C	ENSG00000204525.10	ENST00000376228.5	chr6	8	-	True	31238131	31238131	C	A	ENST00000376228.5:c.751G>T	D251Y	Missense	E_4	SNP	True	0	Class 0: This mutation can be originally modeled.	2aa	0aa	H2-Q7	ENSMUSG00000060550.17	ENSMUST00000071951.14	chr17	5	+	SNP	Missense	E_4	35661374.0	35661374.0	G	T	ENSMUST00000071951.14:c.742G>T	D248Y	35661374.0	35661374.0	G	T	ENSMUST00000071951.14:c.742G>T	D248Y	AACR-H0842805	AACR-H0842805-M21-V01	AACR		False	False	False	False	False	2
HLA-C	ENSG00000204525.10	ENST00000376228.5	chr6	8	-	True	31238211	31238211	G	C	ENST00000376228.5:c.671C>G	T224S	Missense	E_4	SNP	True	0	Class 0: This mutation can be originally modeled.	0aa	11aa	H2-Q7	ENSMUSG00000060550.17	ENSMUST00000071951.14	chr17	5	+	SNP	Missense	E_4	35661294.0	35661294.0	C	G	ENSMUST00000071951.14:c.662C>G	T221S	35661294.0	35661294.0	C	G	ENSMUST00000071951.14:c.662C>G	T221S	AACR-H0842806	AACR-H0842806-M21-V01	AACR		False	False	False	False	False	11
HLA-C	ENSG00000204525.10	ENST00000376228.5	chr6	8	-	True	31238166	31238166	A	G	ENST00000376228.5:c.716T>C	L239P	Missense	E_4	SNP	True	0	Class 0: This mutation can be originally modeled.	2aa	3aa	H2-Q7	ENSMUSG00000060550.17	ENSMUST00000071951.14	chr17	5	+	SNP	Missense	E_4	35661339.0	35661339.0	T	C	ENSMUST00000071951.14:c.707T>C	L236P	35661339.0	35661339.0	T	C	ENSMUST00000071951.14:c.707T>C	L236P	AACR-H0842808	AACR-H0842808-M21-V01	AACR		False	False	False	False	False	5
HLA-C	ENSG00000204525.10	ENST00000376228.5	chr6	8	-	True	31238178	31238178	G	A	ENST00000376228.5:c.704C>T	A235V	Missense	E_4	SNP	True	0	Class 0: This mutation can be originally modeled.	11aa	0aa	H2-Q7	ENSMUSG00000060550.17	ENSMUST00000071951.14	chr17	5	+	SNP	Missense	E_4	35661327.0	35661327.0	C	T	ENSMUST00000071951.14:c.695C>T	A232V	35661327.0	35661327.0	C	T	ENSMUST00000071951.14:c.695C>T	A232V	AACR-H0842809	AACR-H0842809-M21-V01	AACR		False	False	False	False	False	11
HLA-C	ENSG00000204525.10	ENST00000376228.5	chr6	8	-	True	31238181	31238181	G	T	ENST00000376228.5:c.701C>A	P234H	Missense	E_4	SNP	True	0	Class 0: This mutation can be originally modeled.	10aa	1aa	H2-Q7	ENSMUSG00000060550.17	ENSMUST00000071951.14	chr17	5	+	SNP	Missense	E_4	35661324.0	35661324.0	C	A	ENSMUST00000071951.14:c.692C>A	P231H	35661324.0	35661324.0	C	A	ENSMUST00000071951.14:c.692C>A	P231H	AACR-H0842810	AACR-H0842810-M21-V01	AACR		False	False	False	False	False	11
HLA-C	ENSG00000204525.10	ENST00000376228.5	chr6	8	-	True	31238182	31238182	G	A	ENST00000376228.5:c.700C>T	P234S	Missense	E_4	SNP	True	0	Class 0: This mutation can be originally modeled.	10aa	1aa	H2-Q7	ENSMUSG00000060550.17	ENSMUST00000071951.14	chr17	5	+	SNP	Missense	E_4	35661323.0	35661323.0	C	T	ENSMUST00000071951.14:c.691C>T	P231S	35661323.0	35661323.0	C	T	ENSMUST00000071951.14:c.691C>T	P231S	AACR-H0842811	AACR-H0842811-M21-V01	AACR		False	False	False	False	False	11
HLA-C	ENSG00000204525.10	ENST00000376228.5	chr6	8	-	True	31238184	31238184	T	C	ENST00000376228.5:c.698A>G	Y233C	Missense	E_4	SNP	True	0	Class 0: This mutation can be originally modeled.	9aa	2aa	H2-Q7	ENSMUSG00000060550.17	ENSMUST00000071951.14	chr17	5	+	SNP	Missense	E_4	35661321.0	35661321.0	A	G	ENSMUST00000071951.14:c.689A>G	Y230C	35661321.0	35661321.0	A	G	ENSMUST00000071951.14:c.689A>G	Y230C	AACR-H0842812	AACR-H0842812-M21-V01	AACR		False	False	False	False	False	11
HLA-C	ENSG00000204525.10	ENST00000376228.5	chr6	8	-	True	31238190	31238190	C	G	ENST00000376228.5:c.692G>C	G231A	Missense	E_4	SNP	True	0	Class 0: This mutation can be originally modeled.	7aa	4aa	H2-Q7	ENSMUSG00000060550.17	ENSMUST00000071951.14	chr17	5	+	SNP	Missense	E_4	35661315.0	35661315.0	G	C	ENSMUST00000071951.14:c.683G>C	G228A	35661315.0	35661315.0	G	C	ENSMUST00000071951.14:c.683G>C	G228A	AACR-H0842813	AACR-H0842813-M21-V01	AACR		False	False	False	False	False	11
HLA-C	ENSG00000204525.10	ENST00000376228.5	chr6	8	-	True	31238202	31238202	C	T	ENST00000376228.5:c.680G>A	C227Y	Missense	E_4	SNP	True	0	Class 0: This mutation can be originally modeled.	3aa	8aa	H2-Q7	ENSMUSG00000060550.17	ENSMUST00000071951.14	chr17	5	+	SNP	Missense	E_4	35661303.0	35661303.0	G	A	ENSMUST00000071951.14:c.671G>A	C224Y	35661303.0	35661303.0	G	A	ENSMUST00000071951.14:c.671G>A	C224Y	AACR-H0842814	AACR-H0842814-M21-V01	AACR		False	False	False	False	False	11
HLA-C	ENSG00000204525.10	ENST00000376228.5	chr6	8	-	True	31238214	31238214	G	A	ENST00000376228.5:c.668C>T	A223V	Missense	E_4	SNP	True	0	Class 0: This mutation can be originally modeled.	0aa	0aa	H2-Q7	ENSMUSG00000060550.17	ENSMUST00000071951.14	chr17	5	+	SNP	Missense	E_4	35661288.0	35661288.0	C	T	ENSMUST00000071951.14:c.656C>T	A219V	35661288.0	35661288.0	C	T	ENSMUST00000071951.14:c.656C>T	A219V	AACR-H0842815	AACR-H0842815-M21-V01	AACR		False	False	False	False	False	0
HLA-C	ENSG00000204525.10	ENST00000376228.5	chr6	8	-	True	31238856	31238856	G	A	ENST00000376228.5:c.613C>T	R205C	Missense	E_3	SNP	True	0	Class 0: This mutation can be originally modeled.	0aa	0aa	H2-Q7	ENSMUSG00000060550.17	ENSMUST00000071951.14	chr17	5	+	SNP	Missense	E_3	35659154.0	35659154.0	C	T	ENSMUST00000071951.14:c.604C>T	R202C	35659154.0	35659154.0	C	T	ENSMUST00000071951.14:c.604C>T	R202C	AACR-H0842816	AACR-H0842816-M21-V01	AACR		False	False	False	False	False	0
HLA-C	ENSG00000204525.10	ENST00000376228.5	chr6	8	-	True	31238239	31238239	G	A	ENST00000376228.5:c.643C>T	H215Y	Missense	E_4	SNP	True	0	Class 0: This mutation can be originally modeled.	3aa	2aa	H2-Q7	ENSMUSG00000060550.17	ENSMUST00000071951.14	chr17	5	+	SNP	Missense	E_4	35661266.0	35661266.0	C	T	ENSMUST00000071951.14:c.634C>T	H212Y	35661266.0	35661266.0	C	T	ENSMUST00000071951.14:c.634C>T	H212Y	AACR-H0842818	AACR-H0842818-M21-V01	AACR		False	False	False	False	False	5
HLA-C	ENSG00000204525.10	ENST00000376228.5	chr6	8	-	True	31238245	31238245	C	A	ENST00000376228.5:c.637G>T	V213L	Missense	E_4	SNP	True	0	Class 0: This mutation can be originally modeled.	1aa	4aa	H2-Q7	ENSMUSG00000060550.17	ENSMUST00000071951.14	chr17	5	+	SNP	Missense	E_4	35661260.0	35661260.0	G	T	ENSMUST00000071951.14:c.628G>T	V210L	35661260.0	35661260.0	G	T	ENSMUST00000071951.14:c.628G>T	V210L	AACR-H0842819	AACR-H0842819-M21-V01	AACR		False	False	False	False	False	5
HLA-C	ENSG00000204525.10	ENST00000376228.5	chr6	8	-	True	31239000	31239000	A	G	ENST00000376228.5:c.469T>C	W157R	Missense	E_3	SNP	True	0	Class 0: This mutation can be originally modeled.	0aa	1aa	H2-Q7	ENSMUSG00000060550.17	ENSMUST00000071951.14	chr17	5	+	SNP	Missense	E_3	35659010.0	35659010.0	T	C	ENSMUST00000071951.14:c.460T>C	W154R	35659010.0	35659010.0	T	C	ENSMUST00000071951.14:c.460T>C	W154R	AACR-H0842825	AACR-H0842825-M21-V01	AACR		False	False	False	False	False	1
HLA-C	ENSG00000204525.10	ENST00000376228.5	chr6	8	-	True	31239008	31239008	A	G	ENST00000376228.5:c.461T>C	L154P	Missense	E_3	SNP	True	0	Class 0: This mutation can be originally modeled.	8aa	0aa	H2-Q7	ENSMUSG00000060550.17	ENSMUST00000071951.14	chr17	5	+	SNP	Missense	E_3	35659002.0	35659002.0	T	C	ENSMUST00000071951.14:c.452T>C	L151P	35659002.0	35659002.0	T	C	ENSMUST00000071951.14:c.452T>C	L151P	AACR-H0842827	AACR-H0842827-M21-V01	AACR		False	False	False	False	False	8
HLA-C	ENSG00000204525.10	ENST00000376228.5	chr6	8	-	True	31239456	31239456	G	C	ENST00000376228.5:c.263C>G	T88R	Missense	E_2	SNP	True	0	Class 0: This mutation can be originally modeled.	2aa	0aa	H2-Q7	ENSMUSG00000060550.17	ENSMUST00000071951.14	chr17	5	+	SNP	Missense	E_2	35658617.0	35658617.0	C	G	ENSMUST00000071951.14:c.254C>G	T85R	35658617.0	35658617.0	C	G	ENSMUST00000071951.14:c.254C>G	T85R	AACR-H0842828	AACR-H0842828-M21-V01	AACR		False	False	False	False	False	2
HLA-C	ENSG00000204525.10	ENST00000376228.5	chr6	8	-	True	31239405	31239405	A	G	ENST00000376228.5:c.314T>C	L105P	Missense	E_2	SNP	True	0	Class 0: This mutation can be originally modeled.	0aa	1aa	H2-Q7	ENSMUSG00000060550.17	ENSMUST00000071951.14	chr17	5	+	SNP	Missense	E_2	35658659.0	35658659.0	T	C	ENSMUST00000071951.14:c.296T>C	L99P	35658659.0	35658659.0	T	C	ENSMUST00000071951.14:c.296T>C	L99P	AACR-H0842832	AACR-H0842832-M21-V01	AACR		False	False	False	False	False	1
HLA-C	ENSG00000204525.10	ENST00000376228.5	chr6	8	-	True	31239438	31239438	T	C	ENST00000376228.5:c.281A>G	Q94R	Missense	E_2	SNP	True	0	Class 0: This mutation can be originally modeled.	0aa	0aa	H2-Q7	ENSMUSG00000060550.17	ENSMUST00000071951.14	chr17	5	+	SNP	Missense	E_2	35658620.0	35658620.0	A	G	ENSMUST00000071951.14:c.257A>G	Q86R	35658620.0	35658620.0	A	G	ENSMUST00000071951.14:c.257A>G	Q86R	AACR-H0842834	AACR-H0842834-M21-V01	AACR		False	False	False	False	False	0
HLA-C	ENSG00000204525.10	ENST00000376228.5	chr6	8	-	True	31239439	31239439	G	C	ENST00000376228.5:c.280C>G	Q94E	Missense	E_2	SNP	True	0	Class 0: This mutation can be originally modeled.	0aa	0aa	H2-Q7	ENSMUSG00000060550.17	ENSMUST00000071951.14	chr17	5	+	SNP	Missense	E_2	35658619.0	35658619.0	C	G	ENSMUST00000071951.14:c.256C>G	Q86E	35658619.0	35658619.0	C	G	ENSMUST00000071951.14:c.256C>G	Q86E	AACR-H0842835	AACR-H0842835-M21-V01	AACR		False	False	False	False	False	0
HLA-C	ENSG00000204525.10	ENST00000376228.5	chr6	8	-	True	31239015	31239015	C	T	ENST00000376228.5:c.454G>A	E152K	Missense	E_3	SNP	True	0	Class 0: This mutation can be originally modeled.	6aa	2aa	H2-Q7	ENSMUSG00000060550.17	ENSMUST00000071951.14	chr17	5	+	SNP	Missense	E_3	35658995.0	35658995.0	G	A	ENSMUST00000071951.14:c.445G>A	E149K	35658995.0	35658995.0	G	A	ENSMUST00000071951.14:c.445G>A	E149K	AACR-H0842838	AACR-H0842838-M21-V01	AACR		False	False	False	False	False	8
HLA-C	ENSG00000204525.10	ENST00000376228.5	chr6	8	-	True	31239468	31239468	C	T	ENST00000376228.5:c.251G>A	W84*	Nonsense	E_2	SNP	True	0	Class 0: This mutation can be originally modeled.	7aa	0aa	H2-Q7	ENSMUSG00000060550.17	ENSMUST00000071951.14	chr17	5	+	SNP	Nonsense	E_2	35658605.0	35658605.0	G	A	ENSMUST00000071951.14:c.242G>A	W81*	35658605.0	35658605.0	G	A	ENSMUST00000071951.14:c.242G>A	W81*	AACR-H0842840	AACR-H0842840-M21-V01	AACR		False	False	False	False	False	7
HLA-C	ENSG00000204525.10	ENST00000376228.5	chr6	8	-	True	31239471	31239471	T	C	ENST00000376228.5:c.248A>G	Y83C	Missense	E_2	SNP	True	0	Class 0: This mutation can be originally modeled.	6aa	1aa	H2-Q7	ENSMUSG00000060550.17	ENSMUST00000071951.14	chr17	5	+	SNP	Missense	E_2	35658602.0	35658602.0	A	G	ENSMUST00000071951.14:c.239A>G	Y80C	35658602.0	35658602.0	A	G	ENSMUST00000071951.14:c.239A>G	Y80C	AACR-H0842842	AACR-H0842842-M21-V01	AACR		False	False	False	False	False	7
HLA-C	ENSG00000204525.10	ENST00000376228.5	chr6	8	-	True	31239472	31239472	A	G	ENST00000376228.5:c.247T>C	Y83H	Missense	E_2	SNP	True	0	Class 0: This mutation can be originally modeled.	6aa	1aa	H2-Q7	ENSMUSG00000060550.17	ENSMUST00000071951.14	chr17	5	+	SNP	Missense	E_2	35658601.0	35658601.0	T	C	ENSMUST00000071951.14:c.238T>C	Y80H	35658601.0	35658601.0	T	C	ENSMUST00000071951.14:c.238T>C	Y80H	AACR-H0842843	AACR-H0842843-M21-V01	AACR		False	False	False	False	False	7
HLA-C	ENSG00000204525.10	ENST00000376228.5	chr6	8	-	True	31239483	31239483	T	A	ENST00000376228.5:c.236A>T	E79V	Missense	E_2	SNP	True	0	Class 0: This mutation can be originally modeled.	2aa	5aa	H2-Q7	ENSMUSG00000060550.17	ENSMUST00000071951.14	chr17	5	+	SNP	Missense	E_2	35658590.0	35658590.0	A	T	ENSMUST00000071951.14:c.227A>T	E76V	35658590.0	35658590.0	A	T	ENSMUST00000071951.14:c.227A>T	E76V	AACR-H0842844	AACR-H0842844-M21-V01	AACR		False	False	False	False	False	7
HLA-C	ENSG00000204525.10	ENST00000376228.5	chr6	8	-	True	31239489	31239489	T	A	ENST00000376228.5:c.230A>T	E77V	Missense	E_2	SNP	True	0	Class 0: This mutation can be originally modeled.	0aa	7aa	H2-Q7	ENSMUSG00000060550.17	ENSMUST00000071951.14	chr17	5	+	SNP	Missense	E_2	35658584.0	35658584.0	A	T	ENSMUST00000071951.14:c.221A>T	E74V	35658584.0	35658584.0	A	T	ENSMUST00000071951.14:c.221A>T	E74V	AACR-H0842845	AACR-H0842845-M21-V01	AACR		False	False	False	False	False	7
HLA-C	ENSG00000204525.10	ENST00000376228.5	chr6	8	-	True	31239494	31239494	C	A	ENST00000376228.5:c.225G>T	W75C	Missense	E_2	SNP	True	0	Class 0: This mutation can be originally modeled.	0aa	0aa	H2-Q7	ENSMUSG00000060550.17	ENSMUST00000071951.14	chr17	5	+	SNP	Missense	E_2	35658579.0	35658579.0	G	T	ENSMUST00000071951.14:c.216G>T	W72C	35658579.0	35658579.0	G	T	ENSMUST00000071951.14:c.216G>T	W72C	AACR-H0842846	AACR-H0842846-M21-V01	AACR		False	False	False	False	False	0
HLA-C	ENSG00000204525.10	ENST00000376228.5	chr6	8	-	True	31239125	31239125	C	G	ENST00000376228.5:c.344G>C	G115A	Missense	E_3	SNP	True	0	Class 0: This mutation can be originally modeled.	0aa	0aa	H2-Q7	ENSMUSG00000060550.17	ENSMUST00000071951.14	chr17	5	+	SNP	Missense	E_2	35658695.0	35658695.0	G	C	ENSMUST00000071951.14:c.332G>C	G111A	35658695.0	35658695.0	G	C	ENSMUST00000071951.14:c.332G>C	G111A	AACR-H0842849	AACR-H0842849-M21-V01	AACR		False	False	False	False	False	0
HLA-C	ENSG00000204525.10	ENST00000376228.5	chr6	8	-	True	31239020	31239020	A	G	ENST00000376228.5:c.449T>C	L150P	Missense	E_3	SNP	True	0	Class 0: This mutation can be originally modeled.	4aa	4aa	H2-Q7	ENSMUSG00000060550.17	ENSMUST00000071951.14	chr17	5	+	SNP	Missense	E_3	35658990.0	35658990.0	T	C	ENSMUST00000071951.14:c.440T>C	L147P	35658990.0	35658990.0	T	C	ENSMUST00000071951.14:c.440T>C	L147P	AACR-H0842851	AACR-H0842851-M21-V01	AACR		False	False	False	False	False	8
HLA-C	ENSG00000204525.10	ENST00000376228.5	chr6	8	-	True	31239029	31239029	T	C	ENST00000376228.5:c.440A>G	Y147C	Missense	E_3	SNP	True	0	Class 0: This mutation can be originally modeled.	1aa	7aa	H2-Q7	ENSMUSG00000060550.17	ENSMUST00000071951.14	chr17	5	+	SNP	Missense	E_3	35658981.0	35658981.0	A	G	ENSMUST00000071951.14:c.431A>G	Y144C	35658981.0	35658981.0	A	G	ENSMUST00000071951.14:c.431A>G	Y144C	AACR-H0842852	AACR-H0842852-M21-V01	AACR		False	False	False	False	False	8
HLA-C	ENSG00000204525.10	ENST00000376228.5	chr6	8	-	True	31239044	31239044	T	C	ENST00000376228.5:c.425A>G	Y142C	Missense	E_3	SNP	True	0	Class 0: This mutation can be originally modeled.	1aa	0aa	H2-Q7	ENSMUSG00000060550.17	ENSMUST00000071951.14	chr17	5	+	SNP	Missense	E_3	35658966.0	35658966.0	A	G	ENSMUST00000071951.14:c.416A>G	Y139C	35658966.0	35658966.0	A	G	ENSMUST00000071951.14:c.416A>G	Y139C	AACR-H0842853	AACR-H0842853-M21-V01	AACR		False	False	False	False	False	1
HLA-C	ENSG00000204525.10	ENST00000376228.5	chr6	8	-	True	31239045	31239045	A	G	ENST00000376228.5:c.424T>C	Y142H	Missense	E_3	SNP	True	0	Class 0: This mutation can be originally modeled.	1aa	0aa	H2-Q7	ENSMUSG00000060550.17	ENSMUST00000071951.14	chr17	5	+	SNP	Missense	E_3	35658965.0	35658965.0	T	C	ENSMUST00000071951.14:c.415T>C	Y139H	35658965.0	35658965.0	T	C	ENSMUST00000071951.14:c.415T>C	Y139H	AACR-H0842854	AACR-H0842854-M21-V01	AACR		False	False	False	False	False	1
HLA-C	ENSG00000204525.10	ENST00000376228.5	chr6	8	-	True	31239063	31239063	C	T	ENST00000376228.5:c.406G>A	G136R	Missense	E_3	SNP	True	0	Class 0: This mutation can be originally modeled.	6aa	1aa	H2-Q7	ENSMUSG00000060550.17	ENSMUST00000071951.14	chr17	5	+	SNP	Missense	E_3	35658947.0	35658947.0	G	A	ENSMUST00000071951.14:c.397G>A	G133R	35658947.0	35658947.0	G	A	ENSMUST00000071951.14:c.397G>A	G133R	AACR-H0842855	AACR-H0842855-M21-V01	AACR		False	False	False	False	False	7
HLA-C	ENSG00000204525.10	ENST00000376228.5	chr6	8	-	True	31239066	31239066	G	A	ENST00000376228.5:c.403C>T	R135C	Missense	E_3	SNP	True	0	Class 0: This mutation can be originally modeled.	5aa	2aa	H2-Q7	ENSMUSG00000060550.17	ENSMUST00000071951.14	chr17	5	+	SNP	Missense	E_3	35658944.0	35658944.0	C	T	ENSMUST00000071951.14:c.394C>T	R132C	35658944.0	35658944.0	C	T	ENSMUST00000071951.14:c.394C>T	R132C	AACR-H0842856	AACR-H0842856-M21-V01	AACR		False	False	False	False	False	7
HLA-C	ENSG00000204525.10	ENST00000376228.5	chr6	8	-	True	31239074	31239074	C	T	ENST00000376228.5:c.395G>A	R132H	Missense	E_3	SNP	True	0	Class 0: This mutation can be originally modeled.	2aa	5aa	H2-Q7	ENSMUSG00000060550.17	ENSMUST00000071951.14	chr17	5	+	SNP	Missense	E_3	35658936.0	35658936.0	G	A	ENSMUST00000071951.14:c.386G>A	R129H	35658936.0	35658936.0	G	A	ENSMUST00000071951.14:c.386G>A	R129H	AACR-H0842857	AACR-H0842857-M21-V01	AACR		False	False	False	False	False	7
HLA-C	ENSG00000204525.10	ENST00000376228.5	chr6	8	-	True	31239096	31239096	A	G	ENST00000376228.5:c.373T>C	C125R	Missense	E_3	SNP	True	0	Class 0: This mutation can be originally modeled.	1aa	1aa	H2-Q7	ENSMUSG00000060550.17	ENSMUST00000071951.14	chr17	5	+	SNP	Missense	E_3	35658914.0	35658914.0	T	C	ENSMUST00000071951.14:c.364T>C	C122R	35658914.0	35658914.0	T	C	ENSMUST00000071951.14:c.364T>C	C122R	AACR-H0842862	AACR-H0842862-M21-V01	AACR		False	False	False	False	False	2
HLA-C	ENSG00000204525.10	ENST00000376228.5	chr6	8	-	True	31239098	31239098	C	A	ENST00000376228.5:c.371G>T	G124V	Missense	E_3	SNP	True	0	Class 0: This mutation can be originally modeled.	0aa	2aa	H2-Q7	ENSMUSG00000060550.17	ENSMUST00000071951.14	chr17	5	+	SNP	Missense	E_3	35658912.0	35658912.0	G	T	ENSMUST00000071951.14:c.362G>T	G121V	35658912.0	35658912.0	G	T	ENSMUST00000071951.14:c.362G>T	G121V	AACR-H0842863	AACR-H0842863-M21-V01	AACR		False	False	False	False	False	2
HLA-C	ENSG00000204525.10	ENST00000376228.5	chr6	8	-	True	31239103	31239103	C	T	ENST00000376228.5:c.366G>A	M122I	Missense	E_3	SNP	True	0	Class 0: This mutation can be originally modeled.	0aa	0aa	H2-Q7	ENSMUSG00000060550.17	ENSMUST00000071951.14	chr17	5	+	SNP	Missense	E_3	35658907.0	35658907.0	G	A	ENSMUST00000071951.14:c.357G>A	M119I	35658907.0	35658907.0	G	A	ENSMUST00000071951.14:c.357G>A	M119I	AACR-H0842864	AACR-H0842864-M21-V01	AACR		False	False	False	False	False	0
HLA-C	ENSG00000204525.10	ENST00000376228.5	chr6	8	-	True	31239120	31239120	G	A	ENST00000376228.5:c.349C>T	H117Y	Missense	E_3	SNP	True	0	Class 0: This mutation can be originally modeled.	1aa	3aa	H2-Q7	ENSMUSG00000060550.17	ENSMUST00000071951.14	chr17	5	+	SNP	Missense	E_3	35658890.0	35658890.0	C	T	ENSMUST00000071951.14:c.340C>T	H114Y	35658890.0	35658890.0	C	T	ENSMUST00000071951.14:c.340C>T	H114Y	AACR-H0842866	AACR-H0842866-M21-V01	AACR		False	False	False	False	False	4
HLA-C	ENSG00000204525.10	ENST00000376228.5	chr6	8	-	True	31239120	31239120	G	C	ENST00000376228.5:c.349C>G	H117D	Missense	E_3	SNP	True	0	Class 0: This mutation can be originally modeled.	1aa	3aa	H2-Q7	ENSMUSG00000060550.17	ENSMUST00000071951.14	chr17	5	+	SNP	Missense	E_3	35658890.0	35658890.0	C	G	ENSMUST00000071951.14:c.340C>G	H114D	35658890.0	35658890.0	C	G	ENSMUST00000071951.14:c.340C>G	H114D	AACR-H0842867	AACR-H0842867-M21-V01	AACR		False	False	False	False	False	4
HLA-C	ENSG00000204525.10	ENST00000376228.5	chr6	8	-	True	31238133	31238133	T	G	ENST00000376228.5:c.749A>C	Q250P	Missense	E_4	SNP	True	0	Class 0: This mutation can be originally modeled.	1aa	1aa	H2-Q7	ENSMUSG00000060550.17	ENSMUST00000071951.14	chr17	5	+	SNP	Missense	E_4	35661372.0	35661372.0	A	C	ENSMUST00000071951.14:c.740A>C	Q247P	35661372.0	35661372.0	A	C	ENSMUST00000071951.14:c.740A>C	Q247P	AACR-H0842868	AACR-H0842868-M21-V01	AACR		False	False	False	False	False	2
HLA-C	ENSG00000204525.10	ENST00000376228.5	chr6	8	-	True	31238107	31238107	G	T	ENST00000376228.5:c.775C>A	P259T	Missense	E_4	SNP	True	0	Class 0: This mutation can be originally modeled.	6aa	9aa	H2-Q7	ENSMUSG00000060550.17	ENSMUST00000071951.14	chr17	5	+	SNP	Missense	E_4	35661398.0	35661398.0	C	A	ENSMUST00000071951.14:c.766C>A	P256T	35661398.0	35661398.0	C	A	ENSMUST00000071951.14:c.766C>A	P256T	AACR-H0842869	AACR-H0842869-M21-V01	AACR		False	False	False	False	False	15
HLA-C	ENSG00000204525.10	ENST00000376228.5	chr6	8	-	True	31238048	31238048	C	A	ENST00000376228.5:c.834G>T	E278D	Missense	E_4	SNP	True	0	Class 0: This mutation can be originally modeled.	0aa	1aa	H2-Q7	ENSMUSG00000060550.17	ENSMUST00000071951.14	chr17	5	+	SNP	Missense	E_4	35661457.0	35661457.0	G	T	ENSMUST00000071951.14:c.825G>T	E275D	35661457.0	35661457.0	G	T	ENSMUST00000071951.14:c.825G>T	E275D	AACR-H0842892	AACR-H0842892-M21-V01	AACR		False	False	False	False	False	1
HLA-C	ENSG00000204525.10	ENST00000376228.5	chr6	8	-	True	31237770	31237770	C	T	ENST00000376228.5:c.988G>A	A330T	Missense	E_5	SNP	True	0	Class 0: This mutation can be originally modeled.	0aa	0aa	H2-Q7	ENSMUSG00000060550.17	ENSMUST00000071951.14	chr17	5	+	SNP	Missense	E_5	35661740.0	35661740.0	G	A	ENSMUST00000071951.14:c.982G>A	A328T	35661740.0	35661740.0	G	A	ENSMUST00000071951.14:c.982G>A	A328T	AACR-H0842920	AACR-H0842920-M21-V01	AACR		False	False	False	False	False	0
HLA-C	ENSG00000204525.10	ENST00000376228.5	chr6	8	-	True	31237824	31237824	C	T	ENST00000376228.5:c.934G>A	V312I	Missense	E_5	SNP	True	0	Class 0: This mutation can be originally modeled.	0aa	0aa	H2-Q7	ENSMUSG00000060550.17	ENSMUST00000071951.14	chr17	5	+	SNP	Missense	E_5	35661671.0	35661671.0	G	A	ENSMUST00000071951.14:c.913G>A	V305I	35661671.0	35661671.0	G	A	ENSMUST00000071951.14:c.913G>A	V305I	AACR-H0842923	AACR-H0842923-M21-V01	AACR		False	False	False	False	False	0
HLA-C	ENSG00000204525.10	ENST00000376228.5	chr6	8	-	True	31237859	31237859	G	A	ENST00000376228.5:c.899C>T	P300L	Missense	E_5	SNP	True	0	Class 0: This mutation can be originally modeled.	1aa	0aa	H2-Q7	ENSMUSG00000060550.17	ENSMUST00000071951.14	chr17	5	+	SNP	Missense	E_5	35661657.0	35661657.0	C	T	ENSMUST00000071951.14:c.899C>T	P300L	35661657.0	35661657.0	C	T	ENSMUST00000071951.14:c.899C>T	P300L	AACR-H0842928	AACR-H0842928-M21-V01	AACR		False	False	False	False	False	1
HLA-C	ENSG00000204525.10	ENST00000376228.5	chr6	8	-	True	31238004	31238004	G	A	ENST00000376228.5:c.878C>T	P293L	Missense	E_4	SNP	True	0	Class 0: This mutation can be originally modeled.	1aa	3aa	H2-Q7	ENSMUSG00000060550.17	ENSMUST00000071951.14	chr17	5	+	SNP	Missense	E_4	35661501.0	35661501.0	C	T	ENSMUST00000071951.14:c.869C>T	P290L	35661501.0	35661501.0	C	T	ENSMUST00000071951.14:c.869C>T	P290L	AACR-H0842929	AACR-H0842929-M21-V01	AACR		False	False	False	False	False	4
HLA-C	ENSG00000204525.10	ENST00000376228.5	chr6	8	-	True	31238016	31238016	C	G	ENST00000376228.5:c.866G>C	G289A	Missense	E_4	SNP	True	0	Class 0: This mutation can be originally modeled.	2aa	1aa	H2-Q7	ENSMUSG00000060550.17	ENSMUST00000071951.14	chr17	5	+	SNP	Missense	E_4	35661489.0	35661489.0	G	C	ENSMUST00000071951.14:c.857G>C	G286A	35661489.0	35661489.0	G	C	ENSMUST00000071951.14:c.857G>C	G286A	AACR-H0842931	AACR-H0842931-M21-V01	AACR		False	False	False	False	False	3
HLA-C	ENSG00000204525.10	ENST00000376228.5	chr6	8	-	True	31238021	31238021	G	A	ENST00000376228.5:c.861C>T	H287delinsH	Silent	E_4	SNP	True	0	Class 0: This mutation can be originally modeled.	0aa	3aa	H2-Q7	ENSMUSG00000060550.17	ENSMUST00000071951.14	chr17	5	+	SNP	Silent	E_4	35661484.0	35661484.0	T	T	ENSMUST00000071951.14:c.852T>T	H284delinsH	35661484.0	35661484.0	T	T	ENSMUST00000071951.14:c.852T>T	H284delinsH	AACR-H0842932	AACR-H0842932-M21-V01	AACR		False	False	False	False	False	3
HLA-C	ENSG00000204525.10	ENST00000376228.5	chr6	8	-	True	31236946	31236946	T	C	ENST00000376228.5:c.1101A>G	*367Wext*41	Non_Stop		SNP	True	0	Class 0: This mutation can be originally modeled.	0aa	0aa	H2-Q7	ENSMUSG00000060550.17	ENSMUST00000071951.14	chr17	5	+	SNP	Non_Stop		35661763.0	35661763.0	A	G	ENSMUST00000071951.14:c.1005A>G	*335Wext*21	35661763.0	35661763.0	A	G	ENSMUST00000071951.14:c.1005A>G	*335Wext*21	AACR-H0842948	AACR-H0842948-M21-V01	AACR		False	False	False	False	False	0
HLA-C	ENSG00000204525.10	ENST00000376228.5	chr6	8	-	True	31236946	31236946	T	G	ENST00000376228.5:c.1101A>C	*367Cext*41	Non_Stop		SNP	True	0	Class 0: This mutation can be originally modeled.	0aa	0aa	H2-Q7	ENSMUSG00000060550.17	ENSMUST00000071951.14	chr17	5	+	SNP	Non_Stop		35661763.0	35661763.0	A	C	ENSMUST00000071951.14:c.1005A>C	*335Cext*21	35661763.0	35661763.0	A	C	ENSMUST00000071951.14:c.1005A>C	*335Cext*21	AACR-H0842949	AACR-H0842949-M21-V01	AACR		False	False	False	False	False	0
HLA-C	ENSG00000204525.10	ENST00000376228.5	chr6	8	-	True	31236947	31236947	C	A	ENST00000376228.5:c.1100G>T	*367Lext*41	Non_Stop		SNP	True	0	Class 0: This mutation can be originally modeled.	0aa	0aa	H2-Q7	ENSMUSG00000060550.17	ENSMUST00000071951.14	chr17	5	+	SNP	Non_Stop		35661762.0	35661762.0	G	T	ENSMUST00000071951.14:c.1004G>T	*335Lext*21	35661762.0	35661762.0	G	T	ENSMUST00000071951.14:c.1004G>T	*335Lext*21	AACR-H0842950	AACR-H0842950-M21-V01	AACR		False	False	False	False	False	0
HLA-C	ENSG00000204525.10	ENST00000376228.5	chr6	8	-	True	31236947	31236947	C	G	ENST00000376228.5:c.1100G>C	*367Sext*41	Non_Stop		SNP	True	0	Class 0: This mutation can be originally modeled.	0aa	0aa	H2-Q7	ENSMUSG00000060550.17	ENSMUST00000071951.14	chr17	5	+	SNP	Non_Stop		35661762.0	35661762.0	G	C	ENSMUST00000071951.14:c.1004G>C	*335Sext*21	35661762.0	35661762.0	G	C	ENSMUST00000071951.14:c.1004G>C	*335Sext*21	AACR-H0842951	AACR-H0842951-M21-V01	AACR		False	False	False	False	False	0
HLA-C	ENSG00000204525.10	ENST00000376228.5	chr6	8	-	True	31236948	31236948	A	G	ENST00000376228.5:c.1099T>C	*367Rext*41	Non_Stop		SNP	True	0	Class 0: This mutation can be originally modeled.	0aa	0aa	H2-Q7	ENSMUSG00000060550.17	ENSMUST00000071951.14	chr17	5	+	SNP	Non_Stop		35661761.0	35661761.0	T	C	ENSMUST00000071951.14:c.1003T>C	*335Rext*21	35661761.0	35661761.0	T	C	ENSMUST00000071951.14:c.1003T>C	*335Rext*21	AACR-H0842952	AACR-H0842952-M21-V01	AACR		False	False	False	False	False	0
HLA-C	ENSG00000204525.10	ENST00000376228.5	chr6	8	-	True	31239495	31239495	C	T	ENST00000376228.5:c.224G>A	W75*	Nonsense	E_2	SNP	True	0	Class 0: This mutation can be originally modeled.	0aa	0aa	H2-Q7	ENSMUSG00000060550.17	ENSMUST00000071951.14	chr17	5	+	SNP	Nonsense	E_2	35658578.0	35658578.0	G	A	ENSMUST00000071951.14:c.215G>A	W72*	35658578.0	35658578.0	G	A	ENSMUST00000071951.14:c.215G>A	W72*	AACR-H0842955	AACR-H0842955-M21-V01	AACR		False	False	False	False	False	0
HLA-C	ENSG00000204525.10	ENST00000376228.5	chr6	8	-	True	31239509	31239509	C	A	ENST00000376228.5:c.210G>T	E70D	Missense	E_2	SNP	True	0	Class 0: This mutation can be originally modeled.	0aa	3aa	H2-Q7	ENSMUSG00000060550.17	ENSMUST00000071951.14	chr17	5	+	SNP	Missense	E_2	35658564.0	35658564.0	G	T	ENSMUST00000071951.14:c.201G>T	E67D	35658564.0	35658564.0	G	T	ENSMUST00000071951.14:c.201G>T	E67D	AACR-H0842956	AACR-H0842956-M21-V01	AACR		False	False	False	False	False	3
HLA-C	ENSG00000204525.10	ENST00000376228.5	chr6	8	-	True	31239516	31239516	C	G	ENST00000376228.5:c.203G>C	R68T	Missense	E_2	SNP	True	0	Class 0: This mutation can be originally modeled.	1aa	0aa	H2-Q7	ENSMUSG00000060550.17	ENSMUST00000071951.14	chr17	5	+	SNP	Missense	E_2	35658557.0	35658557.0	G	C	ENSMUST00000071951.14:c.194G>C	R65T	35658557.0	35658557.0	G	C	ENSMUST00000071951.14:c.194G>C	R65T	AACR-H0842979	AACR-H0842979-M21-V01	AACR		False	False	False	False	False	1
HLA-C	ENSG00000204525.10	ENST00000376228.5	chr6	8	-	True	31239818	31239818	G	T	ENST00000376228.5:c.31C>A	L11M	Missense	E_1	SNP	True	0	Class 0: This mutation can be originally modeled.	0aa	2aa	H2-Q7	ENSMUSG00000060550.17	ENSMUST00000071951.14	chr17	5	+	SNP	Missense	E_1	35658212.0	35658212.0	C	A	ENSMUST00000071951.14:c.16C>A	L6M	35658212.0	35658212.0	C	A	ENSMUST00000071951.14:c.16C>A	L6M	AACR-H0843047	AACR-H0843047-M21-V01	AACR		False	False	False	False	False	2
HLA-C	ENSG00000204525.10	ENST00000376228.5	chr6	8	-	True	31239821	31239821	G	T	ENST00000376228.5:c.28C>A	L10I	Missense	E_1	SNP	True	0	Class 0: This mutation can be originally modeled.	0aa	0aa	H2-Q7	ENSMUSG00000060550.17	ENSMUST00000071951.14	chr17	5	+	SNP	Missense	E_1	35658203.0	35658203.0	C	A	ENSMUST00000071951.14:c.7C>A	L3I	35658203.0	35658203.0	C	A	ENSMUST00000071951.14:c.7C>A	L3I	AACR-H0843048	AACR-H0843048-M21-V01	AACR		False	False	False	False	False	0
HLA-C	ENSG00000204525.10	ENST00000376228.5	chr6	8	-	True	31239827	31239827	C	T	ENST00000376228.5:c.22G>A	A8T	Missense	E_1	SNP	True	0	Class 0: This mutation can be originally modeled.	0aa	0aa	H2-Q7	ENSMUSG00000060550.17	ENSMUST00000071951.14	chr17	5	+	SNP	Missense	E_1	35658200.0	35658200.0	G	A	ENSMUST00000071951.14:c.4G>A	A2T	35658200.0	35658200.0	G	A	ENSMUST00000071951.14:c.4G>A	A2T	AACR-H0843049	AACR-H0843049-M21-V01	AACR		False	False	False	False	False	0
HLA-C	ENSG00000204525.10	ENST00000376228.5	chr6	8	-	True	31239796	31239796	G	A	ENST00000376228.5:c.53C>T	A18V	Missense	E_1	SNP	True	0	Class 0: This mutation can be originally modeled.	0aa	0aa	H2-Q7	ENSMUSG00000060550.17	ENSMUST00000071951.14	chr17	5	+	SNP	Missense	E_1	35658228.0	35658228.0	C	T	ENSMUST00000071951.14:c.32C>T	A11V	35658228.0	35658228.0	C	T	ENSMUST00000071951.14:c.32C>T	A11V	AACR-H0843066	AACR-H0843066-M21-V01	AACR		False	False	False	False	False	0
HLA-C	ENSG00000204525.10	ENST00000376228.5	chr6	8	-	True	31239534	31239534	C	T	ENST00000376228.5:c.185G>A	S62N	Missense	E_2	SNP	True	0	Class 0: This mutation can be originally modeled.	16aa	1aa	H2-Q7	ENSMUSG00000060550.17	ENSMUST00000071951.14	chr17	5	+	SNP	Missense	E_2	35658539.0	35658539.0	G	A	ENSMUST00000071951.14:c.176G>A	S59N	35658539.0	35658539.0	G	A	ENSMUST00000071951.14:c.176G>A	S59N	AACR-H0843068	AACR-H0843068-M21-V01	AACR		False	False	False	False	False	17
HLA-C	ENSG00000204525.10	ENST00000376228.5	chr6	8	-	True	31239538	31239538	C	T	ENST00000376228.5:c.181G>A	D61N	Missense	E_2	SNP	True	0	Class 0: This mutation can be originally modeled.	15aa	2aa	H2-Q7	ENSMUSG00000060550.17	ENSMUST00000071951.14	chr17	5	+	SNP	Missense	E_2	35658535.0	35658535.0	G	A	ENSMUST00000071951.14:c.172G>A	D58N	35658535.0	35658535.0	G	A	ENSMUST00000071951.14:c.172G>A	D58N	AACR-H0843069	AACR-H0843069-M21-V01	AACR		False	False	False	False	False	17
HLA-C	ENSG00000204525.10	ENST00000376228.5	chr6	8	-	True	31239561	31239561	T	G	ENST00000376228.5:c.158A>C	D53A	Missense	E_2	SNP	True	0	Class 0: This mutation can be originally modeled.	7aa	10aa	H2-Q7	ENSMUSG00000060550.17	ENSMUST00000071951.14	chr17	5	+	SNP	Missense	E_2	35658512.0	35658512.0	A	C	ENSMUST00000071951.14:c.149A>C	D50A	35658512.0	35658512.0	A	C	ENSMUST00000071951.14:c.149A>C	D50A	AACR-H0843070	AACR-H0843070-M21-V01	AACR		False	False	False	False	False	17
HLA-C	ENSG00000204525.10	ENST00000376228.5	chr6	8	-	True	31239565	31239565	C	A	ENST00000376228.5:c.154G>T	V52L	Missense	E_2	SNP	True	0	Class 0: This mutation can be originally modeled.	6aa	11aa	H2-Q7	ENSMUSG00000060550.17	ENSMUST00000071951.14	chr17	5	+	SNP	Missense	E_2	35658508.0	35658508.0	G	T	ENSMUST00000071951.14:c.145G>T	V49L	35658508.0	35658508.0	G	T	ENSMUST00000071951.14:c.145G>T	V49L	AACR-H0843071	AACR-H0843071-M21-V01	AACR		False	False	False	False	False	17
HLA-C	ENSG00000204525.10	ENST00000376228.5	chr6	8	-	True	31239570	31239570	C	T	ENST00000376228.5:c.149G>A	G50D	Missense	E_2	SNP	True	0	Class 0: This mutation can be originally modeled.	4aa	13aa	H2-Q7	ENSMUSG00000060550.17	ENSMUST00000071951.14	chr17	5	+	SNP	Missense	E_2	35658503.0	35658503.0	G	A	ENSMUST00000071951.14:c.140G>A	G47D	35658503.0	35658503.0	G	A	ENSMUST00000071951.14:c.140G>A	G47D	AACR-H0843072	AACR-H0843072-M21-V01	AACR		False	False	False	False	False	17
HLA-C	ENSG00000204525.10	ENST00000376228.5	chr6	8	-	True	31239616	31239616	C	T	ENST00000376228.5:c.103G>A	A35T	Missense	E_2	SNP	True	0	Class 0: This mutation can be originally modeled.	1aa	5aa	H2-Q7	ENSMUSG00000060550.17	ENSMUST00000071951.14	chr17	5	+	SNP	Missense	E_2	35658457.0	35658457.0	G	A	ENSMUST00000071951.14:c.94G>A	A32T	35658457.0	35658457.0	G	A	ENSMUST00000071951.14:c.94G>A	A32T	AACR-H0843074	AACR-H0843074-M21-V01	AACR		False	False	False	False	False	6
HLA-C	ENSG00000204525.10	ENST00000376228.5	chr6	8	-	True	31239627	31239627	T	C	ENST00000376228.5:c.92A>G	Y31C	Missense	E_2	SNP	True	0	Class 0: This mutation can be originally modeled.	0aa	1aa	H2-Q7	ENSMUSG00000060550.17	ENSMUST00000071951.14	chr17	5	+	SNP	Missense	E_2	35658446.0	35658446.0	A	G	ENSMUST00000071951.14:c.83A>G	Y28C	35658446.0	35658446.0	A	G	ENSMUST00000071951.14:c.83A>G	Y28C	AACR-H0843075	AACR-H0843075-M21-V01	AACR		False	False	False	False	False	1
HLA-C	ENSG00000204525.10	ENST00000376228.5	chr6	8	-	True	31239639	31239639	T	A	ENST00000376228.5:c.80A>T	H27L	Missense	E_2	SNP	True	0	Class 0: This mutation can be originally modeled.	0aa	1aa	H2-Q7	ENSMUSG00000060550.17	ENSMUST00000071951.14	chr17	5	+	SNP	Missense	E_2	35658434.0	35658434.0	A	T	ENSMUST00000071951.14:c.71A>T	H24L	35658434.0	35658434.0	A	T	ENSMUST00000071951.14:c.71A>T	H24L	AACR-H0843078	AACR-H0843078-M21-V01	AACR		False	False	False	False	False	1
HLA-C	ENSG00000204525.10	ENST00000376228.5	chr6	8	-	True	31239639	31239639	T	C	ENST00000376228.5:c.80A>G	H27R	Missense	E_2	SNP	True	0	Class 0: This mutation can be originally modeled.	0aa	1aa	H2-Q7	ENSMUSG00000060550.17	ENSMUST00000071951.14	chr17	5	+	SNP	Missense	E_2	35658434.0	35658434.0	A	G	ENSMUST00000071951.14:c.71A>G	H24R	35658434.0	35658434.0	A	G	ENSMUST00000071951.14:c.71A>G	H24R	AACR-H0843079	AACR-H0843079-M21-V01	AACR		False	False	False	False	False	1
HLA-C	ENSG00000204525.10	ENST00000376228.5	chr6	8	-	True	31239786	31239786	C	G	ENST00000376228.5:c.63G>C	E21D	Missense	E_1	SNP	True	0	Class 0: This mutation can be originally modeled.	0aa	1aa	H2-Q7	ENSMUSG00000060550.17	ENSMUST00000071951.14	chr17	5	+	SNP	Missense	E_1	35658250.0	35658250.0	G	C	ENSMUST00000071951.14:c.54G>C	E18D	35658250.0	35658250.0	G	C	ENSMUST00000071951.14:c.54G>C	E18D	AACR-H0843083	AACR-H0843083-M21-V01	AACR		False	False	False	False	False	1
HLA-C	ENSG00000204525.10	ENST00000376228.5	chr6	8	-	True	31239788	31239788	C	A	ENST00000376228.5:c.61G>T	E21*	Nonsense	E_1	SNP	True	0	Class 0: This mutation can be originally modeled.	0aa	1aa	H2-Q7	ENSMUSG00000060550.17	ENSMUST00000071951.14	chr17	5	+	SNP	Nonsense	E_1	35658248.0	35658248.0	G	T	ENSMUST00000071951.14:c.52G>T	E18*	35658248.0	35658248.0	G	T	ENSMUST00000071951.14:c.52G>T	E18*	AACR-H0843084	AACR-H0843084-M21-V01	AACR		False	False	False	False	False	1
HLA-C	ENSG00000204525.10	ENST00000376228.5	chr6	8	-	True	31239779	31239779	C	T	ENST00000376228.5:c.70G>A	A24T	Missense	E_1	SNP	True	0	Class 0: This mutation can be originally modeled.	0aa	0aa	H2-Q7	ENSMUSG00000060550.17	ENSMUST00000071951.14	chr17	5	+	SNP	Missense	E_1	35658257.0	35658257.0	G	A	ENSMUST00000071951.14:c.61G>A	A21T	35658257.0	35658257.0	G	A	ENSMUST00000071951.14:c.61G>A	A21T	CLINVAR-H0770372	CLINVAR-H0770372-M21-V01	CLINVAR	2656389.0	False	False	False	False	False	0
HLA-C	ENSG00000204525.10	ENST00000376228.5	chr6	8	-	True	31239825	31239825	G	A	ENST00000376228.5:c.24C>T	A8delinsA	Silent	E_1	SNP	True	0	Class 0: This mutation can be originally modeled.	0aa	0aa	H2-Q7	ENSMUSG00000060550.17	ENSMUST00000071951.14	chr17	5	+	SNP	Silent	E_1	35658202.0	35658202.0	T	T	ENSMUST00000071951.14:c.6T>T	A2delinsA	35658202.0	35658202.0	T	T	ENSMUST00000071951.14:c.6T>T	A2delinsA	CLINVAR-H0770373	CLINVAR-H0770373-M21-V01	CLINVAR	2656390.0	False	False	False	False	False	0
HLA-C	ENSG00000204525.10	ENST00000376228.5	chr6	8	-	True	31239576	31239576	G	A	ENST00000376228.5:c.143C>T	S48L	Missense	E_2	SNP	True	1	Class 1: This mutation can be alternatively modeled.	2aa	15aa	H2-Q7	ENSMUSG00000060550.17	ENSMUST00000071951.14	chr17	5	+	TNP	Missense	E_2	35658497.0	35658497.0	C	T	ENSMUST00000071951.14:c.134C>T	S45F	35658496.0	35658498.0	TCT	CTG	ENSMUST00000071951.14:c.133_135TCT>CTG	S45L	AACR-H0843073	AACR-H0843073-M21-V01	AACR		False	False	False	False	False	17
HLA-C	ENSG00000204525.10	ENST00000376228.5	chr6	8	-	True	31239576	31239576	G	A	ENST00000376228.5:c.143C>T	S48L	Missense	E_2	SNP	True	1	Class 1: This mutation can be alternatively modeled.	2aa	15aa	H2-Q7	ENSMUSG00000060550.17	ENSMUST00000071951.14	chr17	5	+	DNP	Missense	E_2	35658497.0	35658497.0	C	T	ENSMUST00000071951.14:c.134C>T	S45F	35658497.0	35658498.0	CT	TA	ENSMUST00000071951.14:c.134_135CT>TA	S45L	AACR-H0843073	AACR-H0843073-M21-V02	AACR		False	False	False	False	False	17
HLA-C	ENSG00000204525.10	ENST00000376228.5	chr6	8	-	True	31239576	31239576	G	A	ENST00000376228.5:c.143C>T	S48L	Missense	E_2	SNP	True	1	Class 1: This mutation can be alternatively modeled.	2aa	15aa	H2-Q7	ENSMUSG00000060550.17	ENSMUST00000071951.14	chr17	5	+	TNP	Missense	E_2	35658497.0	35658497.0	C	T	ENSMUST00000071951.14:c.134C>T	S45F	35658496.0	35658498.0	TCT	CTC	ENSMUST00000071951.14:c.133_135TCT>CTC	S45L	AACR-H0843073	AACR-H0843073-M21-V03	AACR		False	False	False	False	False	17
HLA-C	ENSG00000204525.10	ENST00000376228.5	chr6	8	-	True	31239576	31239576	G	A	ENST00000376228.5:c.143C>T	S48L	Missense	E_2	SNP	True	1	Class 1: This mutation can be alternatively modeled.	2aa	15aa	H2-Q7	ENSMUSG00000060550.17	ENSMUST00000071951.14	chr17	5	+	DNP	Missense	E_2	35658497.0	35658497.0	C	T	ENSMUST00000071951.14:c.134C>T	S45F	35658497.0	35658498.0	CT	TG	ENSMUST00000071951.14:c.134_135CT>TG	S45L	AACR-H0843073	AACR-H0843073-M21-V04	AACR		False	False	False	False	False	17
HLA-C	ENSG00000204525.10	ENST00000376228.5	chr6	8	-	True	31239576	31239576	G	A	ENST00000376228.5:c.143C>T	S48L	Missense	E_2	SNP	True	1	Class 1: This mutation can be alternatively modeled.	2aa	15aa	H2-Q7	ENSMUSG00000060550.17	ENSMUST00000071951.14	chr17	5	+	DNP	Missense	E_2	35658497.0	35658497.0	C	T	ENSMUST00000071951.14:c.134C>T	S45F	35658496.0	35658497.0	TC	CT	ENSMUST00000071951.14:c.133_134TC>CT	S45L	AACR-H0843073	AACR-H0843073-M21-V05	AACR		False	False	False	False	False	17
HLA-C	ENSG00000204525.10	ENST00000376228.5	chr6	8	-	True	31236934	31236934	C	A	ENST00000376228.5:c.12G>T		Non_Coding,3		SNP	True	2	Class 2: This mutation can be modeled, but the effect may not be consistent.	1nt	0nt	H2-Q7	ENSMUSG00000060550.17	ENSMUST00000071951.14	chr17	5	+	SNP	3'		35661799.0	35661799.0	C	T	ENSMUST00000071951.14:c.36C>T		35661799.0	35661799.0	C	T	ENSMUST00000071951.14:c.36C>T		AACR-H0842947	AACR-H0842947-M21-V01	AACR		False	False	False	False	False	1
HLA-C	ENSG00000204525.10	ENST00000376228.5	chr6	8	-	True	31238896	31238896	C	T	ENST00000376228.5:c.573G>A	W191*	Nonsense	E_3	SNP	False	4	Class 4: Mutated sequences are not identical.	0aa	0aa	H2-Q7	ENSMUSG00000060550.17	ENSMUST00000071951.14	chr17	5	+																AACR-H0062086		AACR		False	False	False	False	False	0
HLA-C	ENSG00000204525.10	ENST00000376228.5	chr6	8	-	True	31238931	31238931	G	A	ENST00000376228.5:c.538C>T	L180delinsL	Silent	E_3	SNP	False	4	Class 4: Mutated sequences are not identical.	0aa	0aa	H2-Q7	ENSMUSG00000060550.17	ENSMUST00000071951.14	chr17	5	+																AACR-H0211412		AACR		False	False	False	False	False	0
HLA-C	ENSG00000204525.10	ENST00000376228.5	chr6	8	-	True	31239830	31239830	G	A	ENST00000376228.5:c.19C>T	R7*	Nonsense	E_1	SNP	False	4	Class 4: Mutated sequences are not identical.	0aa	0aa	H2-Q7	ENSMUSG00000060550.17	ENSMUST00000071951.14	chr17	5	+																AACR-H0212622		AACR		False	False	False	False	False	0
HLA-C	ENSG00000204525.10	ENST00000376228.5	chr6	8	-	True	31239830	31239830	G	C	ENST00000376228.5:c.19C>G	R7G	Missense	E_1	SNP	False	4	Class 4: Mutated sequences are not identical.	0aa	0aa	H2-Q7	ENSMUSG00000060550.17	ENSMUST00000071951.14	chr17	5	+																AACR-H0212688		AACR		False	False	False	False	False	0
HLA-C	ENSG00000204525.10	ENST00000376228.5	chr6	8	-	True	31237157	31237157	T	C	ENST00000376228.5:c.1054A>G	N352D	Missense	E_7	SNP	False	4	Class 4: Mutated sequences are not identical.	0aa	0aa	H2-Q7	ENSMUSG00000060550.17	ENSMUST00000071951.14	chr17	5	+																AACR-H0213875		AACR		False	False	False	False	False	0
HLA-C	ENSG00000204525.10	ENST00000376228.5	chr6	8	-	True	31237162	31237162	C	G	ENST00000376228.5:c.1049G>C	C350S	Missense	E_7	SNP	False	4	Class 4: Mutated sequences are not identical.	0aa	0aa	H2-Q7	ENSMUSG00000060550.17	ENSMUST00000071951.14	chr17	5	+																AACR-H0213962		AACR		False	False	False	False	False	0
HLA-C	ENSG00000204525.10	ENST00000376228.5	chr6	8	-	True	31237124	31237124	T	C	ENST00000376228.5:c.1087A>G	T363A	Missense	E_7	SNP	False	4	Class 4: Mutated sequences are not identical.	0aa	0aa	H2-Q7	ENSMUSG00000060550.17	ENSMUST00000071951.14	chr17	5	+																AACR-H0214104		AACR		False	False	False	False	False	0
HLA-C	ENSG00000204525.10	ENST00000376228.5	chr6	8	-	True	31237130	31237130	G	C	ENST00000376228.5:c.1081C>G	L361V	Missense	E_7	SNP	False	4	Class 4: Mutated sequences are not identical.	0aa	0aa	H2-Q7	ENSMUSG00000060550.17	ENSMUST00000071951.14	chr17	5	+																AACR-H0214125		AACR		False	False	False	False	False	0
HLA-C	ENSG00000204525.10	ENST00000376228.5	chr6	8	-	True	31238900	31238900	T	C	ENST00000376228.5:c.569A>G	E190G	Missense	E_3	SNP	False	4	Class 4: Mutated sequences are not identical.	0aa	0aa	H2-Q7	ENSMUSG00000060550.17	ENSMUST00000071951.14	chr17	5	+																AACR-H0842788		AACR		False	False	False	False	False	0
HLA-C	ENSG00000204525.10	ENST00000376228.5	chr6	8	-	True	31238901	31238901	C	A	ENST00000376228.5:c.568G>T	E190*	Nonsense	E_3	SNP	False	4	Class 4: Mutated sequences are not identical.	0aa	0aa	H2-Q7	ENSMUSG00000060550.17	ENSMUST00000071951.14	chr17	5	+																AACR-H0842789		AACR		False	False	False	False	False	0
HLA-C	ENSG00000204525.10	ENST00000376228.5	chr6	8	-	True	31238945	31238945	C	T	ENST00000376228.5:c.524G>A	R175H	Missense	E_3	SNP	False	4	Class 4: Mutated sequences are not identical.	0aa	0aa	H2-Q7	ENSMUSG00000060550.17	ENSMUST00000071951.14	chr17	5	+																AACR-H0842798		AACR		False	False	False	False	False	0
HLA-C	ENSG00000204525.10	ENST00000376228.5	chr6	8	-	True	31238951	31238951	G	T	ENST00000376228.5:c.518C>A	A173E	Missense	E_3	SNP	False	4	Class 4: Mutated sequences are not identical.	0aa	0aa	H2-Q7	ENSMUSG00000060550.17	ENSMUST00000071951.14	chr17	5	+																AACR-H0842799		AACR		False	False	False	False	False	0
HLA-C	ENSG00000204525.10	ENST00000376228.5	chr6	8	-	True	31238218	31238218	C	T	ENST00000376228.5:c.664G>A	E222K	Missense	E_4	SNP	False	4	Class 4: Mutated sequences are not identical.	0aa	0aa	H2-Q7	ENSMUSG00000060550.17	ENSMUST00000071951.14	chr17	5	+																AACR-H0842817		AACR		False	False	False	False	False	0
HLA-C	ENSG00000204525.10	ENST00000376228.5	chr6	8	-	True	31238850	31238850	C	G	ENST00000376228.5:c.619G>C	E207Q	Missense	E_3	SNP	False	4	Class 4: Mutated sequences are not identical.	0aa	0aa	H2-Q7	ENSMUSG00000060550.17	ENSMUST00000071951.14	chr17	5	+																AACR-H0842824		AACR		False	False	False	False	False	0
HLA-C	ENSG00000204525.10	ENST00000376228.5	chr6	8	-	True	31239001	31239001	G	T	ENST00000376228.5:c.468C>A	S156delinsS	Silent	E_3	SNP	False	4	Class 4: Mutated sequences are not identical.	0aa	0aa	H2-Q7	ENSMUSG00000060550.17	ENSMUST00000071951.14	chr17	5	+																AACR-H0842826		AACR		False	False	False	False	False	0
HLA-C	ENSG00000204525.10	ENST00000376228.5	chr6	8	-	True	31239382	31239382	C	A	ENST00000376228.5:c.337G>T	E113*	Nonsense	E_2	SNP	False	4	Class 4: Mutated sequences are not identical.	0aa	0aa	H2-Q7	ENSMUSG00000060550.17	ENSMUST00000071951.14	chr17	5	+																AACR-H0842829		AACR		False	False	False	False	False	0
HLA-C	ENSG00000204525.10	ENST00000376228.5	chr6	8	-	True	31239382	31239382	C	G	ENST00000376228.5:c.337G>C	E113Q	Missense	E_2	SNP	False	4	Class 4: Mutated sequences are not identical.	0aa	0aa	H2-Q7	ENSMUSG00000060550.17	ENSMUST00000071951.14	chr17	5	+																AACR-H0842830		AACR		False	False	False	False	False	0
HLA-C	ENSG00000204525.10	ENST00000376228.5	chr6	8	-	True	31239382	31239382	C	T	ENST00000376228.5:c.337G>A	E113K	Missense	E_2	SNP	False	4	Class 4: Mutated sequences are not identical.	0aa	0aa	H2-Q7	ENSMUSG00000060550.17	ENSMUST00000071951.14	chr17	5	+																AACR-H0842831		AACR		False	False	False	False	False	0
HLA-C	ENSG00000204525.10	ENST00000376228.5	chr6	8	-	True	31239466	31239466	C	A	ENST00000376228.5:c.253G>T	D85Y	Missense	E_2	SNP	False	4	Class 4: Mutated sequences are not identical.	0aa	0aa	H2-Q7	ENSMUSG00000060550.17	ENSMUST00000071951.14	chr17	5	+																AACR-H0842839		AACR		False	False	False	False	False	0
HLA-C	ENSG00000204525.10	ENST00000376228.5	chr6	8	-	True	31239378	31239378	T	G	ENST00000376228.5:c.341A>C	D114A	Missense	E_2	SNP	False	4	Class 4: Mutated sequences are not identical.	0aa	0aa	H2-Q7	ENSMUSG00000060550.17	ENSMUST00000071951.14	chr17	5	+																AACR-H0842847		AACR		False	False	False	False	False	0
HLA-C	ENSG00000204525.10	ENST00000376228.5	chr6	8	-	True	31239089	31239089	A	T	ENST00000376228.5:c.380T>A	L127Q	Missense	E_3	SNP	False	4	Class 4: Mutated sequences are not identical.	0aa	0aa	H2-Q7	ENSMUSG00000060550.17	ENSMUST00000071951.14	chr17	5	+																AACR-H0842860		AACR		False	False	False	False	False	0
HLA-C	ENSG00000204525.10	ENST00000376228.5	chr6	8	-	True	31239090	31239090	G	T	ENST00000376228.5:c.379C>A	L127M	Missense	E_3	SNP	False	4	Class 4: Mutated sequences are not identical.	0aa	0aa	H2-Q7	ENSMUSG00000060550.17	ENSMUST00000071951.14	chr17	5	+																AACR-H0842861		AACR		False	False	False	False	False	0
HLA-C	ENSG00000204525.10	ENST00000376228.5	chr6	8	-	True	31239108	31239108	T	C	ENST00000376228.5:c.361A>G	R121G	Missense	E_3	SNP	False	4	Class 4: Mutated sequences are not identical.	0aa	0aa	H2-Q7	ENSMUSG00000060550.17	ENSMUST00000071951.14	chr17	5	+																AACR-H0842865		AACR		False	False	False	False	False	0
HLA-C	ENSG00000204525.10	ENST00000376228.5	chr6	8	-	True	31237833	31237833	T	C	ENST00000376228.5:c.925A>G	M309V	Missense	E_5	SNP	False	4	Class 4: Mutated sequences are not identical.	0aa	0aa	H2-Q7	ENSMUSG00000060550.17	ENSMUST00000071951.14	chr17	5	+																AACR-H0842915		AACR		False	False	False	False	False	0
HLA-C	ENSG00000204525.10	ENST00000376228.5	chr6	8	-	True	31237139	31237139	C	T	ENST00000376228.5:c.1072G>A	D358N	Missense	E_7	SNP	False	4	Class 4: Mutated sequences are not identical.	0aa	0aa	H2-Q7	ENSMUSG00000060550.17	ENSMUST00000071951.14	chr17	5	+																AACR-H0842916		AACR		False	False	False	False	False	0
HLA-C	ENSG00000204525.10	ENST00000376228.5	chr6	8	-	True	31237272	31237272	G	A	ENST00000376228.5:c.1046C>T	A349V	Missense	E_6	SNP	False	4	Class 4: Mutated sequences are not identical.	0aa	0aa	H2-Q7	ENSMUSG00000060550.17	ENSMUST00000071951.14	chr17	5	+																AACR-H0842917		AACR		False	False	False	False	False	0
HLA-C	ENSG00000204525.10	ENST00000376228.5	chr6	8	-	True	31237817	31237817	C	A	ENST00000376228.5:c.941G>T	G314V	Missense	E_5	SNP	False	4	Class 4: Mutated sequences are not identical.	0aa	0aa	H2-Q7	ENSMUSG00000060550.17	ENSMUST00000071951.14	chr17	5	+																AACR-H0842922		AACR		False	False	False	False	False	0
HLA-C	ENSG00000204525.10	ENST00000376228.5	chr6	8	-	True	31237842	31237842	T	C	ENST00000376228.5:c.916A>G	I306V	Missense	E_5	SNP	False	4	Class 4: Mutated sequences are not identical.	0aa	0aa	H2-Q7	ENSMUSG00000060550.17	ENSMUST00000071951.14	chr17	5	+																AACR-H0842924		AACR		False	False	False	False	False	0
HLA-C	ENSG00000204525.10	ENST00000376228.5	chr6	8	-	True	31237853	31237853	G	A	ENST00000376228.5:c.905C>T	S302F	Missense	E_5	SNP	False	4	Class 4: Mutated sequences are not identical.	0aa	0aa	H2-Q7	ENSMUSG00000060550.17	ENSMUST00000071951.14	chr17	5	+																AACR-H0842926		AACR		False	False	False	False	False	0
HLA-C	ENSG00000204525.10	ENST00000376228.5	chr6	8	-	True	31237856	31237856	G	C	ENST00000376228.5:c.902C>G	S301C	Missense	E_5	SNP	False	4	Class 4: Mutated sequences are not identical.	0aa	0aa	H2-Q7	ENSMUSG00000060550.17	ENSMUST00000071951.14	chr17	5	+																AACR-H0842927		AACR		False	False	False	False	False	0
HLA-C	ENSG00000204525.10	ENST00000376228.5	chr6	8	-	True	31238011	31238011	G	A	ENST00000376228.5:c.871C>T	Q291*	Nonsense	E_4	SNP	False	4	Class 4: Mutated sequences are not identical.	0aa	0aa	H2-Q7	ENSMUSG00000060550.17	ENSMUST00000071951.14	chr17	5	+																AACR-H0842930		AACR		False	False	False	False	False	0
HLA-C	ENSG00000204525.10	ENST00000376228.5	chr6	8	-	True	31238044	31238044	T	A	ENST00000376228.5:c.838A>T	R280*	Nonsense	E_4	SNP	False	4	Class 4: Mutated sequences are not identical.	0aa	0aa	H2-Q7	ENSMUSG00000060550.17	ENSMUST00000071951.14	chr17	5	+																AACR-H0842933		AACR		False	False	False	False	False	0
HLA-C	ENSG00000204525.10	ENST00000376228.5	chr6	8	-	True	31237139	31237139	C	G	ENST00000376228.5:c.1072G>C	D358H	Missense	E_7	SNP	False	4	Class 4: Mutated sequences are not identical.	0aa	0aa	H2-Q7	ENSMUSG00000060550.17	ENSMUST00000071951.14	chr17	5	+																AACR-H0842934		AACR		False	False	False	False	False	0
HLA-C	ENSG00000204525.10	ENST00000376228.5	chr6	8	-	True	31237138	31237138	T	A	ENST00000376228.5:c.1073A>T	D358V	Missense	E_7	SNP	False	4	Class 4: Mutated sequences are not identical.	0aa	0aa	H2-Q7	ENSMUSG00000060550.17	ENSMUST00000071951.14	chr17	5	+																AACR-H0842935		AACR		False	False	False	False	False	0
HLA-C	ENSG00000204525.10	ENST00000376228.5	chr6	8	-	True	31237132	31237132	G	A	ENST00000376228.5:c.1079C>T	S360F	Missense	E_7	SNP	False	4	Class 4: Mutated sequences are not identical.	0aa	0aa	H2-Q7	ENSMUSG00000060550.17	ENSMUST00000071951.14	chr17	5	+																AACR-H0842936		AACR		False	False	False	False	False	0
HLA-C	ENSG00000204525.10	ENST00000376228.5	chr6	8	-	True	31237126	31237126	A	C	ENST00000376228.5:c.1085T>G	I362S	Missense	E_7	SNP	False	4	Class 4: Mutated sequences are not identical.	0aa	0aa	H2-Q7	ENSMUSG00000060550.17	ENSMUST00000071951.14	chr17	5	+																AACR-H0842937		AACR		False	False	False	False	False	0
HLA-C	ENSG00000204525.10	ENST00000376228.5	chr6	8	-	True	31237115	31237115	C	T	ENST00000376228.5:c.1096G>A	A366T	Missense	E_7	SNP	False	4	Class 4: Mutated sequences are not identical.	0aa	0aa	H2-Q7	ENSMUSG00000060550.17	ENSMUST00000071951.14	chr17	5	+																AACR-H0842954		AACR		False	False	False	False	False	0
HLA-C	ENSG00000204525.10	ENST00000376228.5	chr6	8	-	True	31239808	31239808	G	A	ENST00000376228.5:c.41C>T	S14L	Missense	E_1	SNP	False	4	Class 4: Mutated sequences are not identical.	0aa	0aa	H2-Q7	ENSMUSG00000060550.17	ENSMUST00000071951.14	chr17	5	+																AACR-H0843046		AACR		False	False	False	False	False	0
HLA-C	ENSG00000204525.10	ENST00000376228.5	chr6	8	-	True	31239855	31239855	C	G	ENST00000376228.5:c.9G>C		Non_Coding,5		SNP	False	4	Class 4: Mutated sequences are not identical.	0aa	0aa	H2-Q7	ENSMUSG00000060550.17	ENSMUST00000071951.14	chr17	5	+																AACR-H0843050		AACR		False	False	False	False	False	0
HLA-C	ENSG00000204525.10	ENST00000376228.5	chr6	8	-	True	31239805	31239805	C	T	ENST00000376228.5:c.44G>A	G15E	Missense	E_1	SNP	False	4	Class 4: Mutated sequences are not identical.	0aa	0aa	H2-Q7	ENSMUSG00000060550.17	ENSMUST00000071951.14	chr17	5	+																AACR-H0843064		AACR		False	False	False	False	False	0
HLA-C	ENSG00000204525.10	ENST00000376228.5	chr6	8	-	True	31239802	31239802	C	T	ENST00000376228.5:c.47G>A	G16D	Missense	E_1	SNP	False	4	Class 4: Mutated sequences are not identical.	0aa	0aa	H2-Q7	ENSMUSG00000060550.17	ENSMUST00000071951.14	chr17	5	+																AACR-H0843065		AACR		False	False	False	False	False	0
HLA-C	ENSG00000204525.10	ENST00000376228.5	chr6	8	-	True	31239632	31239632	C	A	ENST00000376228.5:c.87G>T	M29I	Missense	E_2	SNP	False	4	Class 4: Mutated sequences are not identical.	0aa	0aa	H2-Q7	ENSMUSG00000060550.17	ENSMUST00000071951.14	chr17	5	+																AACR-H0843076		AACR		False	False	False	False	False	0
HLA-C	ENSG00000204525.10	ENST00000376228.5	chr6	8	-	True	31239634	31239634	T	C	ENST00000376228.5:c.85A>G	M29V	Missense	E_2	SNP	False	4	Class 4: Mutated sequences are not identical.	0aa	0aa	H2-Q7	ENSMUSG00000060550.17	ENSMUST00000071951.14	chr17	5	+																AACR-H0843077		AACR		False	False	False	False	False	0
HLA-C	ENSG00000204525.10	ENST00000376228.5	chr6	8	-	True	31239645	31239645	C	T	ENST00000376228.5:c.74G>A	C25Y	Missense	E_2	SNP	False	4	Class 4: Mutated sequences are not identical.	0aa	0aa	H2-Q7	ENSMUSG00000060550.17	ENSMUST00000071951.14	chr17	5	+																AACR-H0843080		AACR		False	False	False	False	False	0
HLA-C	ENSG00000204525.10	ENST00000376228.5	chr6	8	-	True	31239776	31239776	A	C	ENST00000376228.5:c.73T>G	C25G	Missense	E_1	SNP	False	4	Class 4: Mutated sequences are not identical.	0aa	0aa	H2-Q7	ENSMUSG00000060550.17	ENSMUST00000071951.14	chr17	5	+																AACR-H0843082		AACR		False	False	False	False	False	0
HLA-C	ENSG00000204525.10	ENST00000376228.5	chr6	8	-	True	31239622	31239622	C	A	ENST00000376228.5:c.97G>T	D33Y	Missense	E_2	SNP	False	4	Class 4: Mutated sequences are not identical.	0aa	0aa	H2-Q7	ENSMUSG00000060550.17	ENSMUST00000071951.14	chr17	5	+																CLINVAR-H0770371		CLINVAR	1246876.0	False	False	False	False	False	0
HLA-C	ENSG00000204525.10	ENST00000376228.5	chr6	8	-	True	31239460	31239460	C	T	ENST00000376228.5:c.259G>A	E87K	Missense	E_2	SNP	True	0	Class 0: This mutation can be originally modeled.	0aa	0aa	H2-T10	ENSMUSG00000079491.11	ENSMUST00000174382.8	chr17	9	-	SNP	Missense	E_2	36431597.0	36431597.0	C	T	ENSMUST00000174382.8:c.256G>A	E86K	36431597.0	36431597.0	C	T	ENSMUST00000174382.8:c.256G>A	E86K	AACR-H0211023	AACR-H0211023-M23-V01	AACR		False	False	False	False	False	0
HLA-C	ENSG00000204525.10	ENST00000376228.5	chr6	8	-	True	31239830	31239830	G	C	ENST00000376228.5:c.19C>G	R7G	Missense	E_1	SNP	True	0	Class 0: This mutation can be originally modeled.	0aa	1aa	H2-T10	ENSMUSG00000079491.11	ENSMUST00000174382.8	chr17	9	-	SNP	Missense	E_1	36432026.0	36432026.0	T	C	ENSMUST00000174382.8:c.16A>G	R6G	36432026.0	36432026.0	T	C	ENSMUST00000174382.8:c.16A>G	R6G	AACR-H0212688	AACR-H0212688-M23-V01	AACR		False	False	False	False	False	1
HLA-C	ENSG00000204525.10	ENST00000376228.5	chr6	8	-	True	31237162	31237162	C	G	ENST00000376228.5:c.1049G>C	C350S	Missense	E_7	SNP	True	0	Class 0: This mutation can be originally modeled.	0aa	0aa	H2-T10	ENSMUSG00000079491.11	ENSMUST00000174382.8	chr17	9	-	SNP	Missense	E_3	36431084.0	36431084.0	C	G	ENSMUST00000174382.8:c.587G>C	C196S	36431084.0	36431084.0	C	G	ENSMUST00000174382.8:c.587G>C	C196S	AACR-H0213962	AACR-H0213962-M23-V01	AACR		False	False	False	False	False	0
HLA-C	ENSG00000204525.10	ENST00000376228.5	chr6	8	-	True	31237124	31237124	T	C	ENST00000376228.5:c.1087A>G	T363A	Missense	E_7	SNP	True	0	Class 0: This mutation can be originally modeled.	0aa	0aa	H2-T10	ENSMUSG00000079491.11	ENSMUST00000174382.8	chr17	9	-	SNP	Missense	E_4	36430356.0	36430356.0	T	C	ENSMUST00000174382.8:c.595A>G	T199A	36430356.0	36430356.0	T	C	ENSMUST00000174382.8:c.595A>G	T199A	AACR-H0214104	AACR-H0214104-M23-V01	AACR		False	False	False	False	False	0
HLA-C	ENSG00000204525.10	ENST00000376228.5	chr6	8	-	True	31238918	31238918	A	G	ENST00000376228.5:c.551T>C	L184P	Missense	E_3	SNP	True	0	Class 0: This mutation can be originally modeled.	0aa	0aa	H2-T10	ENSMUSG00000079491.11	ENSMUST00000174382.8	chr17	9	-	SNP	Missense	E_3	36431303.0	36431303.0	A	G	ENSMUST00000174382.8:c.368T>C	L123P	36431303.0	36431303.0	A	G	ENSMUST00000174382.8:c.368T>C	L123P	AACR-H0842784	AACR-H0842784-M23-V01	AACR		False	False	False	False	False	0
HLA-C	ENSG00000204525.10	ENST00000376228.5	chr6	8	-	True	31238906	31238906	C	G	ENST00000376228.5:c.563G>C	C188S	Missense	E_3	SNP	True	0	Class 0: This mutation can be originally modeled.	0aa	0aa	H2-T10	ENSMUSG00000079491.11	ENSMUST00000174382.8	chr17	9	-	SNP	Missense	E_3	36431294.0	36431294.0	C	G	ENSMUST00000174382.8:c.377G>C	C126S	36431294.0	36431294.0	C	G	ENSMUST00000174382.8:c.377G>C	C126S	AACR-H0842790	AACR-H0842790-M23-V01	AACR		False	False	False	False	False	0
HLA-C	ENSG00000204525.10	ENST00000376228.5	chr6	8	-	True	31238907	31238907	A	G	ENST00000376228.5:c.562T>C	C188R	Missense	E_3	SNP	True	0	Class 0: This mutation can be originally modeled.	0aa	0aa	H2-T10	ENSMUSG00000079491.11	ENSMUST00000174382.8	chr17	9	-	SNP	Missense	E_3	36431295.0	36431295.0	A	G	ENSMUST00000174382.8:c.376T>C	C126R	36431295.0	36431295.0	A	G	ENSMUST00000174382.8:c.376T>C	C126R	AACR-H0842791	AACR-H0842791-M23-V01	AACR		False	False	False	False	False	0
HLA-C	ENSG00000204525.10	ENST00000376228.5	chr6	8	-	True	31238970	31238970	T	C	ENST00000376228.5:c.499A>G	T167A	Missense	E_3	SNP	True	0	Class 0: This mutation can be originally modeled.	0aa	0aa	H2-T10	ENSMUSG00000079491.11	ENSMUST00000174382.8	chr17	9	-	SNP	Missense	E_3	36431316.0	36431316.0	T	C	ENSMUST00000174382.8:c.355A>G	T119A	36431316.0	36431316.0	T	C	ENSMUST00000174382.8:c.355A>G	T119A	AACR-H0842800	AACR-H0842800-M23-V01	AACR		False	False	False	False	False	0
HLA-C	ENSG00000204525.10	ENST00000376228.5	chr6	8	-	True	31238166	31238166	A	G	ENST00000376228.5:c.716T>C	L239P	Missense	E_4	SNP	True	0	Class 0: This mutation can be originally modeled.	0aa	0aa	H2-T10	ENSMUSG00000079491.11	ENSMUST00000174382.8	chr17	9	-	SNP	Missense	E_3	36431264.0	36431264.0	A	G	ENSMUST00000174382.8:c.407T>C	L136P	36431264.0	36431264.0	A	G	ENSMUST00000174382.8:c.407T>C	L136P	AACR-H0842808	AACR-H0842808-M23-V01	AACR		False	False	False	False	False	0
HLA-C	ENSG00000204525.10	ENST00000376228.5	chr6	8	-	True	31238202	31238202	C	T	ENST00000376228.5:c.680G>A	C227Y	Missense	E_4	SNP	True	0	Class 0: This mutation can be originally modeled.	0aa	0aa	H2-T10	ENSMUSG00000079491.11	ENSMUST00000174382.8	chr17	9	-	SNP	Missense	E_3	36431267.0	36431267.0	C	T	ENSMUST00000174382.8:c.404G>A	C135Y	36431267.0	36431267.0	C	T	ENSMUST00000174382.8:c.404G>A	C135Y	AACR-H0842814	AACR-H0842814-M23-V01	AACR		False	False	False	False	False	0
HLA-C	ENSG00000204525.10	ENST00000376228.5	chr6	8	-	True	31238850	31238850	C	G	ENST00000376228.5:c.619G>C	E207Q	Missense	E_3	SNP	True	0	Class 0: This mutation can be originally modeled.	0aa	0aa	H2-T10	ENSMUSG00000079491.11	ENSMUST00000174382.8	chr17	9	-	SNP	Missense	E_3	36431286.0	36431286.0	C	G	ENSMUST00000174382.8:c.385G>C	E129Q	36431286.0	36431286.0	C	G	ENSMUST00000174382.8:c.385G>C	E129Q	AACR-H0842824	AACR-H0842824-M23-V01	AACR		False	False	False	False	False	0
HLA-C	ENSG00000204525.10	ENST00000376228.5	chr6	8	-	True	31239001	31239001	G	T	ENST00000376228.5:c.468C>A	S156delinsS	Silent	E_3	SNP	True	0	Class 0: This mutation can be originally modeled.	0aa	0aa	H2-T10	ENSMUSG00000079491.11	ENSMUST00000174382.8	chr17	9	-	SNP	Silent	E_3	36431320.0	36431320.0	A	T	ENSMUST00000174382.8:c.351T>A	S117delinsS	36431320.0	36431320.0	A	T	ENSMUST00000174382.8:c.351T>A	S117delinsS	AACR-H0842826	AACR-H0842826-M23-V01	AACR		False	False	False	False	False	0
HLA-C	ENSG00000204525.10	ENST00000376228.5	chr6	8	-	True	31239438	31239438	T	C	ENST00000376228.5:c.281A>G	Q94R	Missense	E_2	SNP	True	0	Class 0: This mutation can be originally modeled.	0aa	0aa	H2-T10	ENSMUSG00000079491.11	ENSMUST00000174382.8	chr17	9	-	SNP	Missense	E_2	36431593.0	36431593.0	T	C	ENSMUST00000174382.8:c.260A>G	Q87R	36431593.0	36431593.0	T	C	ENSMUST00000174382.8:c.260A>G	Q87R	AACR-H0842834	AACR-H0842834-M23-V01	AACR		False	False	False	False	False	0
HLA-C	ENSG00000204525.10	ENST00000376228.5	chr6	8	-	True	31239439	31239439	G	C	ENST00000376228.5:c.280C>G	Q94E	Missense	E_2	SNP	True	0	Class 0: This mutation can be originally modeled.	0aa	0aa	H2-T10	ENSMUSG00000079491.11	ENSMUST00000174382.8	chr17	9	-	SNP	Missense	E_2	36431594.0	36431594.0	G	C	ENSMUST00000174382.8:c.259C>G	Q87E	36431594.0	36431594.0	G	C	ENSMUST00000174382.8:c.259C>G	Q87E	AACR-H0842835	AACR-H0842835-M23-V01	AACR		False	False	False	False	False	0
HLA-C	ENSG00000204525.10	ENST00000376228.5	chr6	8	-	True	31239466	31239466	C	A	ENST00000376228.5:c.253G>T	D85Y	Missense	E_2	SNP	True	0	Class 0: This mutation can be originally modeled.	0aa	0aa	H2-T10	ENSMUSG00000079491.11	ENSMUST00000174382.8	chr17	9	-	SNP	Missense	E_2	36431606.0	36431606.0	C	A	ENSMUST00000174382.8:c.247G>T	D83Y	36431606.0	36431606.0	C	A	ENSMUST00000174382.8:c.247G>T	D83Y	AACR-H0842839	AACR-H0842839-M23-V01	AACR		False	False	False	False	False	0
HLA-C	ENSG00000204525.10	ENST00000376228.5	chr6	8	-	True	31239483	31239483	T	A	ENST00000376228.5:c.236A>T	E79V	Missense	E_2	SNP	True	0	Class 0: This mutation can be originally modeled.	2aa	0aa	H2-T10	ENSMUSG00000079491.11	ENSMUST00000174382.8	chr17	9	-	SNP	Missense	E_2	36431614.0	36431614.0	T	A	ENSMUST00000174382.8:c.239A>T	E80V	36431614.0	36431614.0	T	A	ENSMUST00000174382.8:c.239A>T	E80V	AACR-H0842844	AACR-H0842844-M23-V01	AACR		False	False	False	False	False	2
HLA-C	ENSG00000204525.10	ENST00000376228.5	chr6	8	-	True	31239489	31239489	T	A	ENST00000376228.5:c.230A>T	E77V	Missense	E_2	SNP	True	0	Class 0: This mutation can be originally modeled.	0aa	2aa	H2-T10	ENSMUSG00000079491.11	ENSMUST00000174382.8	chr17	9	-	SNP	Missense	E_2	36431620.0	36431620.0	T	A	ENSMUST00000174382.8:c.233A>T	E78V	36431620.0	36431620.0	T	A	ENSMUST00000174382.8:c.233A>T	E78V	AACR-H0842845	AACR-H0842845-M23-V01	AACR		False	False	False	False	False	2
HLA-C	ENSG00000204525.10	ENST00000376228.5	chr6	8	-	True	31239494	31239494	C	A	ENST00000376228.5:c.225G>T	W75C	Missense	E_2	SNP	True	0	Class 0: This mutation can be originally modeled.	2aa	0aa	H2-T10	ENSMUSG00000079491.11	ENSMUST00000174382.8	chr17	9	-	SNP	Missense	E_2	36431625.0	36431625.0	C	A	ENSMUST00000174382.8:c.228G>T	W76C	36431625.0	36431625.0	C	A	ENSMUST00000174382.8:c.228G>T	W76C	AACR-H0842846	AACR-H0842846-M23-V01	AACR		False	False	False	False	False	2
HLA-C	ENSG00000204525.10	ENST00000376228.5	chr6	8	-	True	31239044	31239044	T	C	ENST00000376228.5:c.425A>G	Y142C	Missense	E_3	SNP	True	0	Class 0: This mutation can be originally modeled.	0aa	0aa	H2-T10	ENSMUSG00000079491.11	ENSMUST00000174382.8	chr17	9	-	SNP	Missense	E_2	36431524.0	36431524.0	T	C	ENSMUST00000174382.8:c.329A>G	Y110C	36431524.0	36431524.0	T	C	ENSMUST00000174382.8:c.329A>G	Y110C	AACR-H0842853	AACR-H0842853-M23-V01	AACR		False	False	False	False	False	0
HLA-C	ENSG00000204525.10	ENST00000376228.5	chr6	8	-	True	31239045	31239045	A	G	ENST00000376228.5:c.424T>C	Y142H	Missense	E_3	SNP	True	0	Class 0: This mutation can be originally modeled.	0aa	0aa	H2-T10	ENSMUSG00000079491.11	ENSMUST00000174382.8	chr17	9	-	SNP	Missense	E_2	36431525.0	36431525.0	A	G	ENSMUST00000174382.8:c.328T>C	Y110H	36431525.0	36431525.0	A	G	ENSMUST00000174382.8:c.328T>C	Y110H	AACR-H0842854	AACR-H0842854-M23-V01	AACR		False	False	False	False	False	0
HLA-C	ENSG00000204525.10	ENST00000376228.5	chr6	8	-	True	31239089	31239089	A	T	ENST00000376228.5:c.380T>A	L127Q	Missense	E_3	SNP	True	0	Class 0: This mutation can be originally modeled.	0aa	0aa	H2-T10	ENSMUSG00000079491.11	ENSMUST00000174382.8	chr17	9	-	SNP	Missense	E_2	36431560.0	36431560.0	A	T	ENSMUST00000174382.8:c.293T>A	L98Q	36431560.0	36431560.0	A	T	ENSMUST00000174382.8:c.293T>A	L98Q	AACR-H0842860	AACR-H0842860-M23-V01	AACR		False	False	False	False	False	0
HLA-C	ENSG00000204525.10	ENST00000376228.5	chr6	8	-	True	31239090	31239090	G	T	ENST00000376228.5:c.379C>A	L127M	Missense	E_3	SNP	True	0	Class 0: This mutation can be originally modeled.	0aa	0aa	H2-T10	ENSMUSG00000079491.11	ENSMUST00000174382.8	chr17	9	-	SNP	Missense	E_2	36431561.0	36431561.0	G	T	ENSMUST00000174382.8:c.292C>A	L98M	36431561.0	36431561.0	G	T	ENSMUST00000174382.8:c.292C>A	L98M	AACR-H0842861	AACR-H0842861-M23-V01	AACR		False	False	False	False	False	0
HLA-C	ENSG00000204525.10	ENST00000376228.5	chr6	8	-	True	31239098	31239098	C	A	ENST00000376228.5:c.371G>T	G124V	Missense	E_3	SNP	True	0	Class 0: This mutation can be originally modeled.	0aa	0aa	H2-T10	ENSMUSG00000079491.11	ENSMUST00000174382.8	chr17	9	-	SNP	Missense	E_2	36431566.0	36431566.0	C	A	ENSMUST00000174382.8:c.287G>T	G96V	36431566.0	36431566.0	C	A	ENSMUST00000174382.8:c.287G>T	G96V	AACR-H0842863	AACR-H0842863-M23-V01	AACR		False	False	False	False	False	0
HLA-C	ENSG00000204525.10	ENST00000376228.5	chr6	8	-	True	31238133	31238133	T	G	ENST00000376228.5:c.749A>C	Q250P	Missense	E_4	SNP	True	0	Class 0: This mutation can be originally modeled.	0aa	0aa	H2-T10	ENSMUSG00000079491.11	ENSMUST00000174382.8	chr17	9	-	SNP	Missense	E_3	36431252.0	36431252.0	T	G	ENSMUST00000174382.8:c.419A>C	Q140P	36431252.0	36431252.0	T	G	ENSMUST00000174382.8:c.419A>C	Q140P	AACR-H0842868	AACR-H0842868-M23-V01	AACR		False	False	False	False	False	0
HLA-C	ENSG00000204525.10	ENST00000376228.5	chr6	8	-	True	31237770	31237770	C	T	ENST00000376228.5:c.988G>A	A330T	Missense	E_5	SNP	True	0	Class 0: This mutation can be originally modeled.	1aa	0aa	H2-T10	ENSMUSG00000079491.11	ENSMUST00000174382.8	chr17	9	-	SNP	Missense	E_3	36431133.0	36431133.0	C	T	ENSMUST00000174382.8:c.538G>A	A180T	36431133.0	36431133.0	C	T	ENSMUST00000174382.8:c.538G>A	A180T	AACR-H0842920	AACR-H0842920-M23-V01	AACR		False	False	False	False	False	1
HLA-C	ENSG00000204525.10	ENST00000376228.5	chr6	8	-	True	31237817	31237817	C	A	ENST00000376228.5:c.941G>T	G314V	Missense	E_5	SNP	True	0	Class 0: This mutation can be originally modeled.	0aa	0aa	H2-T10	ENSMUSG00000079491.11	ENSMUST00000174382.8	chr17	9	-	SNP	Missense	E_3	36431189.0	36431189.0	C	A	ENSMUST00000174382.8:c.482G>T	G161V	36431189.0	36431189.0	C	A	ENSMUST00000174382.8:c.482G>T	G161V	AACR-H0842922	AACR-H0842922-M23-V01	AACR		False	False	False	False	False	0
HLA-C	ENSG00000204525.10	ENST00000376228.5	chr6	8	-	True	31237853	31237853	G	A	ENST00000376228.5:c.905C>T	S302F	Missense	E_5	SNP	True	0	Class 0: This mutation can be originally modeled.	2aa	0aa	H2-T10	ENSMUSG00000079491.11	ENSMUST00000174382.8	chr17	9	-	SNP	Missense	E_3	36431201.0	36431201.0	G	A	ENSMUST00000174382.8:c.470C>T	S157F	36431201.0	36431201.0	G	A	ENSMUST00000174382.8:c.470C>T	S157F	AACR-H0842926	AACR-H0842926-M23-V01	AACR		False	False	False	False	False	2
HLA-C	ENSG00000204525.10	ENST00000376228.5	chr6	8	-	True	31237859	31237859	G	A	ENST00000376228.5:c.899C>T	P300L	Missense	E_5	SNP	True	0	Class 0: This mutation can be originally modeled.	0aa	2aa	H2-T10	ENSMUSG00000079491.11	ENSMUST00000174382.8	chr17	9	-	SNP	Missense	E_3	36431207.0	36431207.0	G	A	ENSMUST00000174382.8:c.464C>T	P155L	36431207.0	36431207.0	G	A	ENSMUST00000174382.8:c.464C>T	P155L	AACR-H0842928	AACR-H0842928-M23-V01	AACR		False	False	False	False	False	2
HLA-C	ENSG00000204525.10	ENST00000376228.5	chr6	8	-	True	31238004	31238004	G	A	ENST00000376228.5:c.878C>T	P293L	Missense	E_4	SNP	True	0	Class 0: This mutation can be originally modeled.	0aa	0aa	H2-T10	ENSMUSG00000079491.11	ENSMUST00000174382.8	chr17	9	-	SNP	Missense	E_3	36431225.0	36431225.0	G	A	ENSMUST00000174382.8:c.446C>T	P149L	36431225.0	36431225.0	G	A	ENSMUST00000174382.8:c.446C>T	P149L	AACR-H0842929	AACR-H0842929-M23-V01	AACR		False	False	False	False	False	0
HLA-C	ENSG00000204525.10	ENST00000376228.5	chr6	8	-	True	31239495	31239495	C	T	ENST00000376228.5:c.224G>A	W75*	Nonsense	E_2	SNP	True	0	Class 0: This mutation can be originally modeled.	2aa	0aa	H2-T10	ENSMUSG00000079491.11	ENSMUST00000174382.8	chr17	9	-	SNP	Nonsense	E_2	36431626.0	36431626.0	C	T	ENSMUST00000174382.8:c.227G>A	W76*	36431626.0	36431626.0	C	T	ENSMUST00000174382.8:c.227G>A	W76*	AACR-H0842955	AACR-H0842955-M23-V01	AACR		False	False	False	False	False	2
HLA-C	ENSG00000204525.10	ENST00000376228.5	chr6	8	-	True	31239509	31239509	C	A	ENST00000376228.5:c.210G>T	E70D	Missense	E_2	SNP	True	0	Class 0: This mutation can be originally modeled.	0aa	0aa	H2-T10	ENSMUSG00000079491.11	ENSMUST00000174382.8	chr17	9	-	SNP	Missense	E_2	36431649.0	36431649.0	C	A	ENSMUST00000174382.8:c.204G>T	E68D	36431649.0	36431649.0	C	A	ENSMUST00000174382.8:c.204G>T	E68D	AACR-H0842956	AACR-H0842956-M23-V01	AACR		False	False	False	False	False	0
HLA-C	ENSG00000204525.10	ENST00000376228.5	chr6	8	-	True	31239827	31239827	C	T	ENST00000376228.5:c.22G>A	A8T	Missense	E_1	SNP	True	0	Class 0: This mutation can be originally modeled.	1aa	0aa	H2-T10	ENSMUSG00000079491.11	ENSMUST00000174382.8	chr17	9	-	SNP	Missense	E_1	36432023.0	36432023.0	C	T	ENSMUST00000174382.8:c.19G>A	A7T	36432023.0	36432023.0	C	T	ENSMUST00000174382.8:c.19G>A	A7T	AACR-H0843049	AACR-H0843049-M23-V01	AACR		False	False	False	False	False	1
HLA-C	ENSG00000204525.10	ENST00000376228.5	chr6	8	-	True	31239796	31239796	G	A	ENST00000376228.5:c.53C>T	A18V	Missense	E_1	SNP	True	0	Class 0: This mutation can be originally modeled.	0aa	0aa	H2-T10	ENSMUSG00000079491.11	ENSMUST00000174382.8	chr17	9	-	SNP	Missense	E_1	36431986.0	36431986.0	G	A	ENSMUST00000174382.8:c.56C>T	A19V	36431986.0	36431986.0	G	A	ENSMUST00000174382.8:c.56C>T	A19V	AACR-H0843066	AACR-H0843066-M23-V01	AACR		False	False	False	False	False	0
HLA-C	ENSG00000204525.10	ENST00000376228.5	chr6	8	-	True	31239534	31239534	C	T	ENST00000376228.5:c.185G>A	S62N	Missense	E_2	SNP	True	0	Class 0: This mutation can be originally modeled.	0aa	0aa	H2-T10	ENSMUSG00000079491.11	ENSMUST00000174382.8	chr17	9	-	SNP	Missense	E_2	36431659.0	36431659.0	C	T	ENSMUST00000174382.8:c.194G>A	S65N	36431659.0	36431659.0	C	T	ENSMUST00000174382.8:c.194G>A	S65N	AACR-H0843068	AACR-H0843068-M23-V01	AACR		False	False	False	False	False	0
HLA-C	ENSG00000204525.10	ENST00000376228.5	chr6	8	-	True	31239561	31239561	T	G	ENST00000376228.5:c.158A>C	D53A	Missense	E_2	SNP	True	0	Class 0: This mutation can be originally modeled.	4aa	1aa	H2-T10	ENSMUSG00000079491.11	ENSMUST00000174382.8	chr17	9	-	SNP	Missense	E_2	36431683.0	36431683.0	T	G	ENSMUST00000174382.8:c.170A>C	D57A	36431683.0	36431683.0	T	G	ENSMUST00000174382.8:c.170A>C	D57A	AACR-H0843070	AACR-H0843070-M23-V01	AACR		False	False	False	False	False	5
HLA-C	ENSG00000204525.10	ENST00000376228.5	chr6	8	-	True	31239565	31239565	C	A	ENST00000376228.5:c.154G>T	V52L	Missense	E_2	SNP	True	0	Class 0: This mutation can be originally modeled.	3aa	2aa	H2-T10	ENSMUSG00000079491.11	ENSMUST00000174382.8	chr17	9	-	SNP	Missense	E_2	36431687.0	36431687.0	C	A	ENSMUST00000174382.8:c.166G>T	V56L	36431687.0	36431687.0	C	A	ENSMUST00000174382.8:c.166G>T	V56L	AACR-H0843071	AACR-H0843071-M23-V01	AACR		False	False	False	False	False	5
HLA-C	ENSG00000204525.10	ENST00000376228.5	chr6	8	-	True	31239570	31239570	C	T	ENST00000376228.5:c.149G>A	G50D	Missense	E_2	SNP	True	0	Class 0: This mutation can be originally modeled.	1aa	4aa	H2-T10	ENSMUSG00000079491.11	ENSMUST00000174382.8	chr17	9	-	SNP	Missense	E_2	36431692.0	36431692.0	C	T	ENSMUST00000174382.8:c.161G>A	G54D	36431692.0	36431692.0	C	T	ENSMUST00000174382.8:c.161G>A	G54D	AACR-H0843072	AACR-H0843072-M23-V01	AACR		False	False	False	False	False	5
HLA-C	ENSG00000204525.10	ENST00000376228.5	chr6	8	-	True	31239616	31239616	C	T	ENST00000376228.5:c.103G>A	A35T	Missense	E_2	SNP	True	0	Class 0: This mutation can be originally modeled.	1aa	5aa	H2-T10	ENSMUSG00000079491.11	ENSMUST00000174382.8	chr17	9	-	SNP	Missense	E_2	36431738.0	36431738.0	C	T	ENSMUST00000174382.8:c.115G>A	A39T	36431738.0	36431738.0	C	T	ENSMUST00000174382.8:c.115G>A	A39T	AACR-H0843074	AACR-H0843074-M23-V01	AACR		False	False	False	False	False	6
HLA-C	ENSG00000204525.10	ENST00000376228.5	chr6	8	-	True	31239627	31239627	T	C	ENST00000376228.5:c.92A>G	Y31C	Missense	E_2	SNP	True	0	Class 0: This mutation can be originally modeled.	1aa	1aa	H2-T10	ENSMUSG00000079491.11	ENSMUST00000174382.8	chr17	9	-	SNP	Missense	E_2	36431749.0	36431749.0	T	C	ENSMUST00000174382.8:c.104A>G	Y35C	36431749.0	36431749.0	T	C	ENSMUST00000174382.8:c.104A>G	Y35C	AACR-H0843075	AACR-H0843075-M23-V01	AACR		False	False	False	False	False	2
HLA-C	ENSG00000204525.10	ENST00000376228.5	chr6	8	-	True	31239639	31239639	T	A	ENST00000376228.5:c.80A>T	H27L	Missense	E_2	SNP	True	0	Class 0: This mutation can be originally modeled.	1aa	1aa	H2-T10	ENSMUSG00000079491.11	ENSMUST00000174382.8	chr17	9	-	SNP	Missense	E_2	36431761.0	36431761.0	T	A	ENSMUST00000174382.8:c.92A>T	H31L	36431761.0	36431761.0	T	A	ENSMUST00000174382.8:c.92A>T	H31L	AACR-H0843078	AACR-H0843078-M23-V01	AACR		False	False	False	False	False	2
HLA-C	ENSG00000204525.10	ENST00000376228.5	chr6	8	-	True	31239639	31239639	T	C	ENST00000376228.5:c.80A>G	H27R	Missense	E_2	SNP	True	0	Class 0: This mutation can be originally modeled.	1aa	1aa	H2-T10	ENSMUSG00000079491.11	ENSMUST00000174382.8	chr17	9	-	SNP	Missense	E_2	36431761.0	36431761.0	T	C	ENSMUST00000174382.8:c.92A>G	H31R	36431761.0	36431761.0	T	C	ENSMUST00000174382.8:c.92A>G	H31R	AACR-H0843079	AACR-H0843079-M23-V01	AACR		False	False	False	False	False	2
HLA-C	ENSG00000204525.10	ENST00000376228.5	chr6	8	-	True	31239825	31239825	G	A	ENST00000376228.5:c.24C>T	A8delinsA	Silent	E_1	SNP	True	0	Class 0: This mutation can be originally modeled.	1aa	0aa	H2-T10	ENSMUSG00000079491.11	ENSMUST00000174382.8	chr17	9	-	SNP	Silent	E_1	36432021.0	36432021.0	A	A	ENSMUST00000174382.8:c.21T>T	A7delinsA	36432021.0	36432021.0	A	A	ENSMUST00000174382.8:c.21T>T	A7delinsA	CLINVAR-H0770373	CLINVAR-H0770373-M23-V01	CLINVAR	2656390.0	False	False	False	False	False	1
HLA-C	ENSG00000204525.10	ENST00000376228.5	chr6	8	-	True	31239830	31239830	G	A	ENST00000376228.5:c.19C>T	R7*	Nonsense	E_1	SNP	True	1	Class 1: This mutation can be alternatively modeled.	0aa	1aa	H2-T10	ENSMUSG00000079491.11	ENSMUST00000174382.8	chr17	9	-	TNP	Nonsense	E_1	36432026.0	36432026.0	T	A	ENSMUST00000174382.8:c.16A>T	R6W	36432024.0	36432026.0	CCT	TTA	ENSMUST00000174382.8:c.16_18AGG>TAA	R6*	AACR-H0212622	AACR-H0212622-M23-V01	AACR		False	False	False	False	False	1
HLA-C	ENSG00000204525.10	ENST00000376228.5	chr6	8	-	True	31239830	31239830	G	A	ENST00000376228.5:c.19C>T	R7*	Nonsense	E_1	SNP	True	1	Class 1: This mutation can be alternatively modeled.	0aa	1aa	H2-T10	ENSMUSG00000079491.11	ENSMUST00000174382.8	chr17	9	-	TNP	Nonsense	E_1	36432026.0	36432026.0	T	A	ENSMUST00000174382.8:c.16A>T	R6W	36432024.0	36432026.0	CCT	TCA	ENSMUST00000174382.8:c.16_18AGG>TGA	R6*	AACR-H0212622	AACR-H0212622-M23-V02	AACR		False	False	False	False	False	1
HLA-C	ENSG00000204525.10	ENST00000376228.5	chr6	8	-	True	31239830	31239830	G	A	ENST00000376228.5:c.19C>T	R7*	Nonsense	E_1	SNP	True	1	Class 1: This mutation can be alternatively modeled.	0aa	1aa	H2-T10	ENSMUSG00000079491.11	ENSMUST00000174382.8	chr17	9	-	DNP	Nonsense	E_1	36432026.0	36432026.0	T	A	ENSMUST00000174382.8:c.16A>T	R6W	36432025.0	36432026.0	CT	TA	ENSMUST00000174382.8:c.16_17AG>TA	R6*	AACR-H0212622	AACR-H0212622-M23-V03	AACR		False	False	False	False	False	1
HLA-C	ENSG00000204525.10	ENST00000376228.5	chr6	8	-	True	31239074	31239074	C	T	ENST00000376228.5:c.395G>A	R132H	Missense	E_3	SNP	True	1	Class 1: This mutation can be alternatively modeled.	0aa	0aa	H2-T10	ENSMUSG00000079491.11	ENSMUST00000174382.8	chr17	9	-	TNP	Missense	E_2	36431551.0	36431551.0	C	T	ENSMUST00000174382.8:c.302G>A	R101K	36431550.0	36431552.0	CCT	GTG	ENSMUST00000174382.8:c.301_303AGG>CAC	R101H	AACR-H0842857	AACR-H0842857-M23-V01	AACR		False	False	False	False	False	0
HLA-C	ENSG00000204525.10	ENST00000376228.5	chr6	8	-	True	31239074	31239074	C	T	ENST00000376228.5:c.395G>A	R132H	Missense	E_3	SNP	True	1	Class 1: This mutation can be alternatively modeled.	0aa	0aa	H2-T10	ENSMUSG00000079491.11	ENSMUST00000174382.8	chr17	9	-	TNP	Missense	E_2	36431551.0	36431551.0	C	T	ENSMUST00000174382.8:c.302G>A	R101K	36431550.0	36431552.0	CCT	ATG	ENSMUST00000174382.8:c.301_303AGG>CAT	R101H	AACR-H0842857	AACR-H0842857-M23-V02	AACR		False	False	False	False	False	0
HLA-C	ENSG00000204525.10	ENST00000376228.5	chr6	8	-	True	31237824	31237824	C	T	ENST00000376228.5:c.934G>A	V312I	Missense	E_5	SNP	True	1	Class 1: This mutation can be alternatively modeled.	0aa	0aa	H2-T10	ENSMUSG00000079491.11	ENSMUST00000174382.8	chr17	9	-	TNP	Missense	E_3	36431193.0	36431193.0	C	T	ENSMUST00000174382.8:c.478G>A	V160M	36431191.0	36431193.0	CAC	GAT	ENSMUST00000174382.8:c.478_480GTG>ATC	V160I	AACR-H0842923	AACR-H0842923-M23-V01	AACR		False	False	False	False	False	0
HLA-C	ENSG00000204525.10	ENST00000376228.5	chr6	8	-	True	31237824	31237824	C	T	ENST00000376228.5:c.934G>A	V312I	Missense	E_5	SNP	True	1	Class 1: This mutation can be alternatively modeled.	0aa	0aa	H2-T10	ENSMUSG00000079491.11	ENSMUST00000174382.8	chr17	9	-	TNP	Missense	E_3	36431193.0	36431193.0	C	T	ENSMUST00000174382.8:c.478G>A	V160M	36431191.0	36431193.0	CAC	AAT	ENSMUST00000174382.8:c.478_480GTG>ATT	V160I	AACR-H0842923	AACR-H0842923-M23-V02	AACR		False	False	False	False	False	0
HLA-C	ENSG00000204525.10	ENST00000376228.5	chr6	8	-	True	31237824	31237824	C	T	ENST00000376228.5:c.934G>A	V312I	Missense	E_5	SNP	True	1	Class 1: This mutation can be alternatively modeled.	0aa	0aa	H2-T10	ENSMUSG00000079491.11	ENSMUST00000174382.8	chr17	9	-	TNP	Missense	E_3	36431193.0	36431193.0	C	T	ENSMUST00000174382.8:c.478G>A	V160M	36431191.0	36431193.0	CAC	TAT	ENSMUST00000174382.8:c.478_480GTG>ATA	V160I	AACR-H0842923	AACR-H0842923-M23-V03	AACR		False	False	False	False	False	0
HLA-C	ENSG00000204525.10	ENST00000376228.5	chr6	8	-	True	31237856	31237856	G	C	ENST00000376228.5:c.902C>G	S301C	Missense	E_5	SNP	True	1	Class 1: This mutation can be alternatively modeled.	1aa	1aa	H2-T10	ENSMUSG00000079491.11	ENSMUST00000174382.8	chr17	9	-	TNP	Missense	E_3	36431204.0	36431204.0	C	C	ENSMUST00000174382.8:c.467G>G	S156delinsS	36431203.0	36431205.0	ACT	GCA	ENSMUST00000174382.8:c.466_468AGT>TGC	S156C	AACR-H0842927	AACR-H0842927-M23-V01	AACR		False	False	False	False	False	2
HLA-C	ENSG00000204525.10	ENST00000376228.5	chr6	8	-	True	31237856	31237856	G	C	ENST00000376228.5:c.902C>G	S301C	Missense	E_5	SNP	True	1	Class 1: This mutation can be alternatively modeled.	1aa	1aa	H2-T10	ENSMUSG00000079491.11	ENSMUST00000174382.8	chr17	9	-	SNP	Missense	E_3	36431204.0	36431204.0	C	C	ENSMUST00000174382.8:c.467G>G	S156delinsS	36431205.0	36431205.0	T	A	ENSMUST00000174382.8:c.466A>T	S156C	AACR-H0842927	AACR-H0842927-M23-V02	AACR		False	False	False	False	False	2
HLA-C	ENSG00000204525.10	ENST00000376228.5	chr6	8	-	True	31239818	31239818	G	T	ENST00000376228.5:c.31C>A	L11M	Missense	E_1	SNP	True	1	Class 1: This mutation can be alternatively modeled.	0aa	2aa	H2-T10	ENSMUSG00000079491.11	ENSMUST00000174382.8	chr17	9	-	TNP	Missense	E_1	36432005.0	36432005.0	G	T	ENSMUST00000174382.8:c.37C>A	L13I	36432003.0	36432005.0	AAG	CAT	ENSMUST00000174382.8:c.37_39CTT>ATG	L13M	AACR-H0843047	AACR-H0843047-M23-V01	AACR		False	False	False	False	False	2
HLA-C	ENSG00000204525.10	ENST00000376228.5	chr6	8	-	True	31236934	31236934	C	A	ENST00000376228.5:c.12G>T		Non_Coding,3		SNP	True	2	Class 2: This mutation can be modeled, but the effect may not be consistent.	0nt	0nt	H2-T10	ENSMUSG00000079491.11	ENSMUST00000174382.8	chr17	9	-	SNP	3'		36428289.0	36428289.0	C	A	ENSMUST00000174382.8:c.31G>T		36428289.0	36428289.0	C	A	ENSMUST00000174382.8:c.31G>T		AACR-H0842947	AACR-H0842947-M23-V01	AACR		False	False	False	False	False	0
HLA-C	ENSG00000204525.10	ENST00000376228.5	chr6	8	-	True	31239855	31239855	C	G	ENST00000376228.5:c.9G>C		Non_Coding,5		SNP	True	2	Class 2: This mutation can be modeled, but the effect may not be consistent.	1nt	1nt	H2-T10	ENSMUSG00000079491.11	ENSMUST00000174382.8	chr17	9	-	SNP	5'		36432314.0	36432314.0	C	G	ENSMUST00000174382.8:c.44G>C		36432314.0	36432314.0	C	G	ENSMUST00000174382.8:c.44G>C		AACR-H0843050	AACR-H0843050-M23-V01	AACR		False	False	False	False	False	2
HLA-C	ENSG00000204525.10	ENST00000376228.5	chr6	8	-	True	31238896	31238896	C	T	ENST00000376228.5:c.573G>A	W191*	Nonsense	E_3	SNP	False	4	Class 4: Mutated sequences are not identical.	0aa	0aa	H2-T10	ENSMUSG00000079491.11	ENSMUST00000174382.8	chr17	9	-																AACR-H0062086		AACR		False	False	False	False	False	0
HLA-C	ENSG00000204525.10	ENST00000376228.5	chr6	8	-	True	31238855	31238855	C	T	ENST00000376228.5:c.614G>A	R205H	Missense	E_3	SNP	False	4	Class 4: Mutated sequences are not identical.	0aa	0aa	H2-T10	ENSMUSG00000079491.11	ENSMUST00000174382.8	chr17	9	-																AACR-H0103681		AACR		False	False	False	False	False	0
HLA-C	ENSG00000204525.10	ENST00000376228.5	chr6	8	-	True	31239525	31239525	G	A	ENST00000376228.5:c.194C>T	A65V	Missense	E_2	SNP	False	4	Class 4: Mutated sequences are not identical.	0aa	0aa	H2-T10	ENSMUSG00000079491.11	ENSMUST00000174382.8	chr17	9	-																AACR-H0104348		AACR		False	False	False	False	False	0
HLA-C	ENSG00000204525.10	ENST00000376228.5	chr6	8	-	True	31239081	31239081	C	T	ENST00000376228.5:c.388G>A	D130N	Missense	E_3	SNP	False	4	Class 4: Mutated sequences are not identical.	0aa	0aa	H2-T10	ENSMUSG00000079491.11	ENSMUST00000174382.8	chr17	9	-																AACR-H0210726		AACR		False	False	False	False	False	0
HLA-C	ENSG00000204525.10	ENST00000376228.5	chr6	8	-	True	31238868	31238868	C	G	ENST00000376228.5:c.601G>C	E201Q	Missense	E_3	SNP	False	4	Class 4: Mutated sequences are not identical.	0aa	0aa	H2-T10	ENSMUSG00000079491.11	ENSMUST00000174382.8	chr17	9	-																AACR-H0211187		AACR		False	False	False	False	False	0
HLA-C	ENSG00000204525.10	ENST00000376228.5	chr6	8	-	True	31238868	31238868	C	A	ENST00000376228.5:c.601G>T	E201*	Nonsense	E_3	SNP	False	4	Class 4: Mutated sequences are not identical.	0aa	0aa	H2-T10	ENSMUSG00000079491.11	ENSMUST00000174382.8	chr17	9	-																AACR-H0211219		AACR		False	False	False	False	False	0
HLA-C	ENSG00000204525.10	ENST00000376228.5	chr6	8	-	True	31238931	31238931	G	A	ENST00000376228.5:c.538C>T	L180delinsL	Silent	E_3	SNP	False	4	Class 4: Mutated sequences are not identical.	0aa	0aa	H2-T10	ENSMUSG00000079491.11	ENSMUST00000174382.8	chr17	9	-																AACR-H0211412		AACR		False	False	False	False	False	0
HLA-C	ENSG00000204525.10	ENST00000376228.5	chr6	8	-	True	31239024	31239024	C	T	ENST00000376228.5:c.445G>A	A149T	Missense	E_3	SNP	False	4	Class 4: Mutated sequences are not identical.	0aa	0aa	H2-T10	ENSMUSG00000079491.11	ENSMUST00000174382.8	chr17	9	-																AACR-H0211435		AACR		False	False	False	False	False	0
HLA-C	ENSG00000204525.10	ENST00000376228.5	chr6	8	-	True	31239063	31239063	C	A	ENST00000376228.5:c.406G>T	G136W	Missense	E_3	SNP	False	4	Class 4: Mutated sequences are not identical.	0aa	0aa	H2-T10	ENSMUSG00000079491.11	ENSMUST00000174382.8	chr17	9	-																AACR-H0211454		AACR		False	False	False	False	False	0
HLA-C	ENSG00000204525.10	ENST00000376228.5	chr6	8	-	True	31238891	31238891	C	T	ENST00000376228.5:c.578G>A	R193H	Missense	E_3	SNP	False	4	Class 4: Mutated sequences are not identical.	0aa	0aa	H2-T10	ENSMUSG00000079491.11	ENSMUST00000174382.8	chr17	9	-																AACR-H0211504		AACR		False	False	False	False	False	0
HLA-C	ENSG00000204525.10	ENST00000376228.5	chr6	8	-	True	31238888	31238888	C	A	ENST00000376228.5:c.581G>T	R194I	Missense	E_3	SNP	False	4	Class 4: Mutated sequences are not identical.	0aa	0aa	H2-T10	ENSMUSG00000079491.11	ENSMUST00000174382.8	chr17	9	-																AACR-H0211545		AACR		False	False	False	False	False	0
HLA-C	ENSG00000204525.10	ENST00000376228.5	chr6	8	-	True	31239788	31239788	C	G	ENST00000376228.5:c.61G>C	E21Q	Missense	E_1	SNP	False	4	Class 4: Mutated sequences are not identical.	0aa	0aa	H2-T10	ENSMUSG00000079491.11	ENSMUST00000174382.8	chr17	9	-																AACR-H0212456		AACR		False	False	False	False	False	0
HLA-C	ENSG00000204525.10	ENST00000376228.5	chr6	8	-	True	31237157	31237157	T	C	ENST00000376228.5:c.1054A>G	N352D	Missense	E_7	SNP	False	4	Class 4: Mutated sequences are not identical.	0aa	0aa	H2-T10	ENSMUSG00000079491.11	ENSMUST00000174382.8	chr17	9	-																AACR-H0213875		AACR		False	False	False	False	False	0
HLA-C	ENSG00000204525.10	ENST00000376228.5	chr6	8	-	True	31237130	31237130	G	C	ENST00000376228.5:c.1081C>G	L361V	Missense	E_7	SNP	False	4	Class 4: Mutated sequences are not identical.	0aa	0aa	H2-T10	ENSMUSG00000079491.11	ENSMUST00000174382.8	chr17	9	-																AACR-H0214125		AACR		False	False	False	False	False	0
HLA-C	ENSG00000204525.10	ENST00000376228.5	chr6	8	-	True	31238100	31238100	C	T	ENST00000376228.5:c.782G>A	G261E	Missense	E_4	SNP	False	4	Class 4: Mutated sequences are not identical.	0aa	0aa	H2-T10	ENSMUSG00000079491.11	ENSMUST00000174382.8	chr17	9	-																AACR-H0214140		AACR		False	False	False	False	False	0
HLA-C	ENSG00000204525.10	ENST00000376228.5	chr6	8	-	True	31238888	31238888	C	G	ENST00000376228.5:c.581G>C	R194T	Missense	E_3	SNP	False	4	Class 4: Mutated sequences are not identical.	0aa	0aa	H2-T10	ENSMUSG00000079491.11	ENSMUST00000174382.8	chr17	9	-																AACR-H0842785		AACR		False	False	False	False	False	0
HLA-C	ENSG00000204525.10	ENST00000376228.5	chr6	8	-	True	31238888	31238888	C	T	ENST00000376228.5:c.581G>A	R194K	Missense	E_3	SNP	False	4	Class 4: Mutated sequences are not identical.	0aa	0aa	H2-T10	ENSMUSG00000079491.11	ENSMUST00000174382.8	chr17	9	-																AACR-H0842786		AACR		False	False	False	False	False	0
HLA-C	ENSG00000204525.10	ENST00000376228.5	chr6	8	-	True	31238895	31238895	G	A	ENST00000376228.5:c.574C>T	L192F	Missense	E_3	SNP	False	4	Class 4: Mutated sequences are not identical.	0aa	0aa	H2-T10	ENSMUSG00000079491.11	ENSMUST00000174382.8	chr17	9	-																AACR-H0842787		AACR		False	False	False	False	False	0
HLA-C	ENSG00000204525.10	ENST00000376228.5	chr6	8	-	True	31238900	31238900	T	C	ENST00000376228.5:c.569A>G	E190G	Missense	E_3	SNP	False	4	Class 4: Mutated sequences are not identical.	0aa	0aa	H2-T10	ENSMUSG00000079491.11	ENSMUST00000174382.8	chr17	9	-																AACR-H0842788		AACR		False	False	False	False	False	0
HLA-C	ENSG00000204525.10	ENST00000376228.5	chr6	8	-	True	31238901	31238901	C	A	ENST00000376228.5:c.568G>T	E190*	Nonsense	E_3	SNP	False	4	Class 4: Mutated sequences are not identical.	0aa	0aa	H2-T10	ENSMUSG00000079491.11	ENSMUST00000174382.8	chr17	9	-																AACR-H0842789		AACR		False	False	False	False	False	0
HLA-C	ENSG00000204525.10	ENST00000376228.5	chr6	8	-	True	31238884	31238884	G	T	ENST00000376228.5:c.585C>A	Y195*	Nonsense	E_3	SNP	False	4	Class 4: Mutated sequences are not identical.	0aa	0aa	H2-T10	ENSMUSG00000079491.11	ENSMUST00000174382.8	chr17	9	-																AACR-H0842794		AACR		False	False	False	False	False	0
HLA-C	ENSG00000204525.10	ENST00000376228.5	chr6	8	-	True	31238924	31238924	G	A	ENST00000376228.5:c.545C>T	A182V	Missense	E_3	SNP	False	4	Class 4: Mutated sequences are not identical.	0aa	0aa	H2-T10	ENSMUSG00000079491.11	ENSMUST00000174382.8	chr17	9	-																AACR-H0842796		AACR		False	False	False	False	False	0
HLA-C	ENSG00000204525.10	ENST00000376228.5	chr6	8	-	True	31238925	31238925	C	T	ENST00000376228.5:c.544G>A	A182T	Missense	E_3	SNP	False	4	Class 4: Mutated sequences are not identical.	0aa	0aa	H2-T10	ENSMUSG00000079491.11	ENSMUST00000174382.8	chr17	9	-																AACR-H0842797		AACR		False	False	False	False	False	0
HLA-C	ENSG00000204525.10	ENST00000376228.5	chr6	8	-	True	31238945	31238945	C	T	ENST00000376228.5:c.524G>A	R175H	Missense	E_3	SNP	False	4	Class 4: Mutated sequences are not identical.	0aa	0aa	H2-T10	ENSMUSG00000079491.11	ENSMUST00000174382.8	chr17	9	-																AACR-H0842798		AACR		False	False	False	False	False	0
HLA-C	ENSG00000204525.10	ENST00000376228.5	chr6	8	-	True	31238951	31238951	G	T	ENST00000376228.5:c.518C>A	A173E	Missense	E_3	SNP	False	4	Class 4: Mutated sequences are not identical.	0aa	0aa	H2-T10	ENSMUSG00000079491.11	ENSMUST00000174382.8	chr17	9	-																AACR-H0842799		AACR		False	False	False	False	False	0
HLA-C	ENSG00000204525.10	ENST00000376228.5	chr6	8	-	True	31238972	31238972	A	T	ENST00000376228.5:c.497T>A	I166N	Missense	E_3	SNP	False	4	Class 4: Mutated sequences are not identical.	0aa	0aa	H2-T10	ENSMUSG00000079491.11	ENSMUST00000174382.8	chr17	9	-																AACR-H0842801		AACR		False	False	False	False	False	0
HLA-C	ENSG00000204525.10	ENST00000376228.5	chr6	8	-	True	31238990	31238990	G	A	ENST00000376228.5:c.479C>T	A160V	Missense	E_3	SNP	False	4	Class 4: Mutated sequences are not identical.	0aa	0aa	H2-T10	ENSMUSG00000079491.11	ENSMUST00000174382.8	chr17	9	-																AACR-H0842802		AACR		False	False	False	False	False	0
HLA-C	ENSG00000204525.10	ENST00000376228.5	chr6	8	-	True	31238885	31238885	T	C	ENST00000376228.5:c.584A>G	Y195C	Missense	E_3	SNP	False	4	Class 4: Mutated sequences are not identical.	0aa	0aa	H2-T10	ENSMUSG00000079491.11	ENSMUST00000174382.8	chr17	9	-																AACR-H0842803		AACR		False	False	False	False	False	0
HLA-C	ENSG00000204525.10	ENST00000376228.5	chr6	8	-	True	31238868	31238868	C	T	ENST00000376228.5:c.601G>A	E201K	Missense	E_3	SNP	False	4	Class 4: Mutated sequences are not identical.	0aa	0aa	H2-T10	ENSMUSG00000079491.11	ENSMUST00000174382.8	chr17	9	-																AACR-H0842804		AACR		False	False	False	False	False	0
HLA-C	ENSG00000204525.10	ENST00000376228.5	chr6	8	-	True	31238131	31238131	C	A	ENST00000376228.5:c.751G>T	D251Y	Missense	E_4	SNP	False	4	Class 4: Mutated sequences are not identical.	0aa	0aa	H2-T10	ENSMUSG00000079491.11	ENSMUST00000174382.8	chr17	9	-																AACR-H0842805		AACR		False	False	False	False	False	0
HLA-C	ENSG00000204525.10	ENST00000376228.5	chr6	8	-	True	31238211	31238211	G	C	ENST00000376228.5:c.671C>G	T224S	Missense	E_4	SNP	False	4	Class 4: Mutated sequences are not identical.	0aa	0aa	H2-T10	ENSMUSG00000079491.11	ENSMUST00000174382.8	chr17	9	-																AACR-H0842806		AACR		False	False	False	False	False	0
HLA-C	ENSG00000204525.10	ENST00000376228.5	chr6	8	-	True	31238178	31238178	G	A	ENST00000376228.5:c.704C>T	A235V	Missense	E_4	SNP	False	4	Class 4: Mutated sequences are not identical.	0aa	0aa	H2-T10	ENSMUSG00000079491.11	ENSMUST00000174382.8	chr17	9	-																AACR-H0842809		AACR		False	False	False	False	False	0
HLA-C	ENSG00000204525.10	ENST00000376228.5	chr6	8	-	True	31238181	31238181	G	T	ENST00000376228.5:c.701C>A	P234H	Missense	E_4	SNP	False	4	Class 4: Mutated sequences are not identical.	0aa	0aa	H2-T10	ENSMUSG00000079491.11	ENSMUST00000174382.8	chr17	9	-																AACR-H0842810		AACR		False	False	False	False	False	0
HLA-C	ENSG00000204525.10	ENST00000376228.5	chr6	8	-	True	31238182	31238182	G	A	ENST00000376228.5:c.700C>T	P234S	Missense	E_4	SNP	False	4	Class 4: Mutated sequences are not identical.	0aa	0aa	H2-T10	ENSMUSG00000079491.11	ENSMUST00000174382.8	chr17	9	-																AACR-H0842811		AACR		False	False	False	False	False	0
HLA-C	ENSG00000204525.10	ENST00000376228.5	chr6	8	-	True	31238184	31238184	T	C	ENST00000376228.5:c.698A>G	Y233C	Missense	E_4	SNP	False	4	Class 4: Mutated sequences are not identical.	0aa	0aa	H2-T10	ENSMUSG00000079491.11	ENSMUST00000174382.8	chr17	9	-																AACR-H0842812		AACR		False	False	False	False	False	0
HLA-C	ENSG00000204525.10	ENST00000376228.5	chr6	8	-	True	31238190	31238190	C	G	ENST00000376228.5:c.692G>C	G231A	Missense	E_4	SNP	False	4	Class 4: Mutated sequences are not identical.	0aa	0aa	H2-T10	ENSMUSG00000079491.11	ENSMUST00000174382.8	chr17	9	-																AACR-H0842813		AACR		False	False	False	False	False	0
HLA-C	ENSG00000204525.10	ENST00000376228.5	chr6	8	-	True	31238214	31238214	G	A	ENST00000376228.5:c.668C>T	A223V	Missense	E_4	SNP	False	4	Class 4: Mutated sequences are not identical.	0aa	0aa	H2-T10	ENSMUSG00000079491.11	ENSMUST00000174382.8	chr17	9	-																AACR-H0842815		AACR		False	False	False	False	False	0
HLA-C	ENSG00000204525.10	ENST00000376228.5	chr6	8	-	True	31238856	31238856	G	A	ENST00000376228.5:c.613C>T	R205C	Missense	E_3	SNP	False	4	Class 4: Mutated sequences are not identical.	0aa	0aa	H2-T10	ENSMUSG00000079491.11	ENSMUST00000174382.8	chr17	9	-																AACR-H0842816		AACR		False	False	False	False	False	0
HLA-C	ENSG00000204525.10	ENST00000376228.5	chr6	8	-	True	31238218	31238218	C	T	ENST00000376228.5:c.664G>A	E222K	Missense	E_4	SNP	False	4	Class 4: Mutated sequences are not identical.	0aa	0aa	H2-T10	ENSMUSG00000079491.11	ENSMUST00000174382.8	chr17	9	-																AACR-H0842817		AACR		False	False	False	False	False	0
HLA-C	ENSG00000204525.10	ENST00000376228.5	chr6	8	-	True	31238239	31238239	G	A	ENST00000376228.5:c.643C>T	H215Y	Missense	E_4	SNP	False	4	Class 4: Mutated sequences are not identical.	0aa	0aa	H2-T10	ENSMUSG00000079491.11	ENSMUST00000174382.8	chr17	9	-																AACR-H0842818		AACR		False	False	False	False	False	0
HLA-C	ENSG00000204525.10	ENST00000376228.5	chr6	8	-	True	31238245	31238245	C	A	ENST00000376228.5:c.637G>T	V213L	Missense	E_4	SNP	False	4	Class 4: Mutated sequences are not identical.	0aa	0aa	H2-T10	ENSMUSG00000079491.11	ENSMUST00000174382.8	chr17	9	-																AACR-H0842819		AACR		False	False	False	False	False	0
HLA-C	ENSG00000204525.10	ENST00000376228.5	chr6	8	-	True	31239000	31239000	A	G	ENST00000376228.5:c.469T>C	W157R	Missense	E_3	SNP	False	4	Class 4: Mutated sequences are not identical.	0aa	0aa	H2-T10	ENSMUSG00000079491.11	ENSMUST00000174382.8	chr17	9	-																AACR-H0842825		AACR		False	False	False	False	False	0
HLA-C	ENSG00000204525.10	ENST00000376228.5	chr6	8	-	True	31239008	31239008	A	G	ENST00000376228.5:c.461T>C	L154P	Missense	E_3	SNP	False	4	Class 4: Mutated sequences are not identical.	0aa	0aa	H2-T10	ENSMUSG00000079491.11	ENSMUST00000174382.8	chr17	9	-																AACR-H0842827		AACR		False	False	False	False	False	0
HLA-C	ENSG00000204525.10	ENST00000376228.5	chr6	8	-	True	31239456	31239456	G	C	ENST00000376228.5:c.263C>G	T88R	Missense	E_2	SNP	False	4	Class 4: Mutated sequences are not identical.	0aa	0aa	H2-T10	ENSMUSG00000079491.11	ENSMUST00000174382.8	chr17	9	-																AACR-H0842828		AACR		False	False	False	False	False	0
HLA-C	ENSG00000204525.10	ENST00000376228.5	chr6	8	-	True	31239382	31239382	C	A	ENST00000376228.5:c.337G>T	E113*	Nonsense	E_2	SNP	False	4	Class 4: Mutated sequences are not identical.	0aa	0aa	H2-T10	ENSMUSG00000079491.11	ENSMUST00000174382.8	chr17	9	-																AACR-H0842829		AACR		False	False	False	False	False	0
HLA-C	ENSG00000204525.10	ENST00000376228.5	chr6	8	-	True	31239382	31239382	C	G	ENST00000376228.5:c.337G>C	E113Q	Missense	E_2	SNP	False	4	Class 4: Mutated sequences are not identical.	0aa	0aa	H2-T10	ENSMUSG00000079491.11	ENSMUST00000174382.8	chr17	9	-																AACR-H0842830		AACR		False	False	False	False	False	0
HLA-C	ENSG00000204525.10	ENST00000376228.5	chr6	8	-	True	31239382	31239382	C	T	ENST00000376228.5:c.337G>A	E113K	Missense	E_2	SNP	False	4	Class 4: Mutated sequences are not identical.	0aa	0aa	H2-T10	ENSMUSG00000079491.11	ENSMUST00000174382.8	chr17	9	-																AACR-H0842831		AACR		False	False	False	False	False	0
HLA-C	ENSG00000204525.10	ENST00000376228.5	chr6	8	-	True	31239405	31239405	A	G	ENST00000376228.5:c.314T>C	L105P	Missense	E_2	SNP	False	4	Class 4: Mutated sequences are not identical.	0aa	0aa	H2-T10	ENSMUSG00000079491.11	ENSMUST00000174382.8	chr17	9	-																AACR-H0842832		AACR		False	False	False	False	False	0
HLA-C	ENSG00000204525.10	ENST00000376228.5	chr6	8	-	True	31239015	31239015	C	T	ENST00000376228.5:c.454G>A	E152K	Missense	E_3	SNP	False	4	Class 4: Mutated sequences are not identical.	0aa	0aa	H2-T10	ENSMUSG00000079491.11	ENSMUST00000174382.8	chr17	9	-																AACR-H0842838		AACR		False	False	False	False	False	0
HLA-C	ENSG00000204525.10	ENST00000376228.5	chr6	8	-	True	31239468	31239468	C	T	ENST00000376228.5:c.251G>A	W84*	Nonsense	E_2	SNP	False	4	Class 4: Mutated sequences are not identical.	0aa	0aa	H2-T10	ENSMUSG00000079491.11	ENSMUST00000174382.8	chr17	9	-																AACR-H0842840		AACR		False	False	False	False	False	0
HLA-C	ENSG00000204525.10	ENST00000376228.5	chr6	8	-	True	31239471	31239471	T	C	ENST00000376228.5:c.248A>G	Y83C	Missense	E_2	SNP	False	4	Class 4: Mutated sequences are not identical.	0aa	0aa	H2-T10	ENSMUSG00000079491.11	ENSMUST00000174382.8	chr17	9	-																AACR-H0842842		AACR		False	False	False	False	False	0
HLA-C	ENSG00000204525.10	ENST00000376228.5	chr6	8	-	True	31239472	31239472	A	G	ENST00000376228.5:c.247T>C	Y83H	Missense	E_2	SNP	False	4	Class 4: Mutated sequences are not identical.	0aa	0aa	H2-T10	ENSMUSG00000079491.11	ENSMUST00000174382.8	chr17	9	-																AACR-H0842843		AACR		False	False	False	False	False	0
HLA-C	ENSG00000204525.10	ENST00000376228.5	chr6	8	-	True	31239378	31239378	T	G	ENST00000376228.5:c.341A>C	D114A	Missense	E_2	SNP	False	4	Class 4: Mutated sequences are not identical.	0aa	0aa	H2-T10	ENSMUSG00000079491.11	ENSMUST00000174382.8	chr17	9	-																AACR-H0842847		AACR		False	False	False	False	False	0
HLA-C	ENSG00000204525.10	ENST00000376228.5	chr6	8	-	True	31239125	31239125	C	G	ENST00000376228.5:c.344G>C	G115A	Missense	E_3	SNP	False	4	Class 4: Mutated sequences are not identical.	0aa	0aa	H2-T10	ENSMUSG00000079491.11	ENSMUST00000174382.8	chr17	9	-																AACR-H0842849		AACR		False	False	False	False	False	0
HLA-C	ENSG00000204525.10	ENST00000376228.5	chr6	8	-	True	31239020	31239020	A	G	ENST00000376228.5:c.449T>C	L150P	Missense	E_3	SNP	False	4	Class 4: Mutated sequences are not identical.	0aa	0aa	H2-T10	ENSMUSG00000079491.11	ENSMUST00000174382.8	chr17	9	-																AACR-H0842851		AACR		False	False	False	False	False	0
HLA-C	ENSG00000204525.10	ENST00000376228.5	chr6	8	-	True	31239029	31239029	T	C	ENST00000376228.5:c.440A>G	Y147C	Missense	E_3	SNP	False	4	Class 4: Mutated sequences are not identical.	0aa	0aa	H2-T10	ENSMUSG00000079491.11	ENSMUST00000174382.8	chr17	9	-																AACR-H0842852		AACR		False	False	False	False	False	0
HLA-C	ENSG00000204525.10	ENST00000376228.5	chr6	8	-	True	31239063	31239063	C	T	ENST00000376228.5:c.406G>A	G136R	Missense	E_3	SNP	False	4	Class 4: Mutated sequences are not identical.	0aa	0aa	H2-T10	ENSMUSG00000079491.11	ENSMUST00000174382.8	chr17	9	-																AACR-H0842855		AACR		False	False	False	False	False	0
HLA-C	ENSG00000204525.10	ENST00000376228.5	chr6	8	-	True	31239066	31239066	G	A	ENST00000376228.5:c.403C>T	R135C	Missense	E_3	SNP	False	4	Class 4: Mutated sequences are not identical.	0aa	0aa	H2-T10	ENSMUSG00000079491.11	ENSMUST00000174382.8	chr17	9	-																AACR-H0842856		AACR		False	False	False	False	False	0
HLA-C	ENSG00000204525.10	ENST00000376228.5	chr6	8	-	True	31239096	31239096	A	G	ENST00000376228.5:c.373T>C	C125R	Missense	E_3	SNP	False	4	Class 4: Mutated sequences are not identical.	0aa	0aa	H2-T10	ENSMUSG00000079491.11	ENSMUST00000174382.8	chr17	9	-																AACR-H0842862		AACR		False	False	False	False	False	0
HLA-C	ENSG00000204525.10	ENST00000376228.5	chr6	8	-	True	31239103	31239103	C	T	ENST00000376228.5:c.366G>A	M122I	Missense	E_3	SNP	False	4	Class 4: Mutated sequences are not identical.	0aa	0aa	H2-T10	ENSMUSG00000079491.11	ENSMUST00000174382.8	chr17	9	-																AACR-H0842864		AACR		False	False	False	False	False	0
HLA-C	ENSG00000204525.10	ENST00000376228.5	chr6	8	-	True	31239108	31239108	T	C	ENST00000376228.5:c.361A>G	R121G	Missense	E_3	SNP	False	4	Class 4: Mutated sequences are not identical.	0aa	0aa	H2-T10	ENSMUSG00000079491.11	ENSMUST00000174382.8	chr17	9	-																AACR-H0842865		AACR		False	False	False	False	False	0
HLA-C	ENSG00000204525.10	ENST00000376228.5	chr6	8	-	True	31239120	31239120	G	A	ENST00000376228.5:c.349C>T	H117Y	Missense	E_3	SNP	False	4	Class 4: Mutated sequences are not identical.	0aa	0aa	H2-T10	ENSMUSG00000079491.11	ENSMUST00000174382.8	chr17	9	-																AACR-H0842866		AACR		False	False	False	False	False	0
HLA-C	ENSG00000204525.10	ENST00000376228.5	chr6	8	-	True	31239120	31239120	G	C	ENST00000376228.5:c.349C>G	H117D	Missense	E_3	SNP	False	4	Class 4: Mutated sequences are not identical.	0aa	0aa	H2-T10	ENSMUSG00000079491.11	ENSMUST00000174382.8	chr17	9	-																AACR-H0842867		AACR		False	False	False	False	False	0
HLA-C	ENSG00000204525.10	ENST00000376228.5	chr6	8	-	True	31238107	31238107	G	T	ENST00000376228.5:c.775C>A	P259T	Missense	E_4	SNP	False	4	Class 4: Mutated sequences are not identical.	0aa	0aa	H2-T10	ENSMUSG00000079491.11	ENSMUST00000174382.8	chr17	9	-																AACR-H0842869		AACR		False	False	False	False	False	0
HLA-C	ENSG00000204525.10	ENST00000376228.5	chr6	8	-	True	31238048	31238048	C	A	ENST00000376228.5:c.834G>T	E278D	Missense	E_4	SNP	False	4	Class 4: Mutated sequences are not identical.	0aa	0aa	H2-T10	ENSMUSG00000079491.11	ENSMUST00000174382.8	chr17	9	-																AACR-H0842892		AACR		False	False	False	False	False	0
HLA-C	ENSG00000204525.10	ENST00000376228.5	chr6	8	-	True	31237833	31237833	T	C	ENST00000376228.5:c.925A>G	M309V	Missense	E_5	SNP	False	4	Class 4: Mutated sequences are not identical.	0aa	0aa	H2-T10	ENSMUSG00000079491.11	ENSMUST00000174382.8	chr17	9	-																AACR-H0842915		AACR		False	False	False	False	False	0
HLA-C	ENSG00000204525.10	ENST00000376228.5	chr6	8	-	True	31237139	31237139	C	T	ENST00000376228.5:c.1072G>A	D358N	Missense	E_7	SNP	False	4	Class 4: Mutated sequences are not identical.	0aa	0aa	H2-T10	ENSMUSG00000079491.11	ENSMUST00000174382.8	chr17	9	-																AACR-H0842916		AACR		False	False	False	False	False	0
HLA-C	ENSG00000204525.10	ENST00000376228.5	chr6	8	-	True	31237272	31237272	G	A	ENST00000376228.5:c.1046C>T	A349V	Missense	E_6	SNP	False	4	Class 4: Mutated sequences are not identical.	0aa	0aa	H2-T10	ENSMUSG00000079491.11	ENSMUST00000174382.8	chr17	9	-																AACR-H0842917		AACR		False	False	False	False	False	0
HLA-C	ENSG00000204525.10	ENST00000376228.5	chr6	8	-	True	31237842	31237842	T	C	ENST00000376228.5:c.916A>G	I306V	Missense	E_5	SNP	False	4	Class 4: Mutated sequences are not identical.	0aa	0aa	H2-T10	ENSMUSG00000079491.11	ENSMUST00000174382.8	chr17	9	-																AACR-H0842924		AACR		False	False	False	False	False	0
HLA-C	ENSG00000204525.10	ENST00000376228.5	chr6	8	-	True	31238011	31238011	G	A	ENST00000376228.5:c.871C>T	Q291*	Nonsense	E_4	SNP	False	4	Class 4: Mutated sequences are not identical.	0aa	0aa	H2-T10	ENSMUSG00000079491.11	ENSMUST00000174382.8	chr17	9	-																AACR-H0842930		AACR		False	False	False	False	False	0
HLA-C	ENSG00000204525.10	ENST00000376228.5	chr6	8	-	True	31238016	31238016	C	G	ENST00000376228.5:c.866G>C	G289A	Missense	E_4	SNP	False	4	Class 4: Mutated sequences are not identical.	0aa	0aa	H2-T10	ENSMUSG00000079491.11	ENSMUST00000174382.8	chr17	9	-																AACR-H0842931		AACR		False	False	False	False	False	0
HLA-C	ENSG00000204525.10	ENST00000376228.5	chr6	8	-	True	31238021	31238021	G	A	ENST00000376228.5:c.861C>T	H287delinsH	Silent	E_4	SNP	False	4	Class 4: Mutated sequences are not identical.	0aa	0aa	H2-T10	ENSMUSG00000079491.11	ENSMUST00000174382.8	chr17	9	-																AACR-H0842932		AACR		False	False	False	False	False	0
HLA-C	ENSG00000204525.10	ENST00000376228.5	chr6	8	-	True	31238044	31238044	T	A	ENST00000376228.5:c.838A>T	R280*	Nonsense	E_4	SNP	False	4	Class 4: Mutated sequences are not identical.	0aa	0aa	H2-T10	ENSMUSG00000079491.11	ENSMUST00000174382.8	chr17	9	-																AACR-H0842933		AACR		False	False	False	False	False	0
HLA-C	ENSG00000204525.10	ENST00000376228.5	chr6	8	-	True	31237139	31237139	C	G	ENST00000376228.5:c.1072G>C	D358H	Missense	E_7	SNP	False	4	Class 4: Mutated sequences are not identical.	0aa	0aa	H2-T10	ENSMUSG00000079491.11	ENSMUST00000174382.8	chr17	9	-																AACR-H0842934		AACR		False	False	False	False	False	0
HLA-C	ENSG00000204525.10	ENST00000376228.5	chr6	8	-	True	31237138	31237138	T	A	ENST00000376228.5:c.1073A>T	D358V	Missense	E_7	SNP	False	4	Class 4: Mutated sequences are not identical.	0aa	0aa	H2-T10	ENSMUSG00000079491.11	ENSMUST00000174382.8	chr17	9	-																AACR-H0842935		AACR		False	False	False	False	False	0
HLA-C	ENSG00000204525.10	ENST00000376228.5	chr6	8	-	True	31237132	31237132	G	A	ENST00000376228.5:c.1079C>T	S360F	Missense	E_7	SNP	False	4	Class 4: Mutated sequences are not identical.	0aa	0aa	H2-T10	ENSMUSG00000079491.11	ENSMUST00000174382.8	chr17	9	-																AACR-H0842936		AACR		False	False	False	False	False	0
HLA-C	ENSG00000204525.10	ENST00000376228.5	chr6	8	-	True	31237126	31237126	A	C	ENST00000376228.5:c.1085T>G	I362S	Missense	E_7	SNP	False	4	Class 4: Mutated sequences are not identical.	0aa	0aa	H2-T10	ENSMUSG00000079491.11	ENSMUST00000174382.8	chr17	9	-																AACR-H0842937		AACR		False	False	False	False	False	0
HLA-C	ENSG00000204525.10	ENST00000376228.5	chr6	8	-	True	31237115	31237115	C	T	ENST00000376228.5:c.1096G>A	A366T	Missense	E_7	SNP	False	4	Class 4: Mutated sequences are not identical.	0aa	0aa	H2-T10	ENSMUSG00000079491.11	ENSMUST00000174382.8	chr17	9	-																AACR-H0842954		AACR		False	False	False	False	False	0
HLA-C	ENSG00000204525.10	ENST00000376228.5	chr6	8	-	True	31239516	31239516	C	G	ENST00000376228.5:c.203G>C	R68T	Missense	E_2	SNP	False	4	Class 4: Mutated sequences are not identical.	0aa	0aa	H2-T10	ENSMUSG00000079491.11	ENSMUST00000174382.8	chr17	9	-																AACR-H0842979		AACR		False	False	False	False	False	0
HLA-C	ENSG00000204525.10	ENST00000376228.5	chr6	8	-	True	31239808	31239808	G	A	ENST00000376228.5:c.41C>T	S14L	Missense	E_1	SNP	False	4	Class 4: Mutated sequences are not identical.	0aa	0aa	H2-T10	ENSMUSG00000079491.11	ENSMUST00000174382.8	chr17	9	-																AACR-H0843046		AACR		False	False	False	False	False	0
HLA-C	ENSG00000204525.10	ENST00000376228.5	chr6	8	-	True	31239821	31239821	G	T	ENST00000376228.5:c.28C>A	L10I	Missense	E_1	SNP	False	4	Class 4: Mutated sequences are not identical.	0aa	0aa	H2-T10	ENSMUSG00000079491.11	ENSMUST00000174382.8	chr17	9	-																AACR-H0843048		AACR		False	False	False	False	False	0
HLA-C	ENSG00000204525.10	ENST00000376228.5	chr6	8	-	True	31239805	31239805	C	T	ENST00000376228.5:c.44G>A	G15E	Missense	E_1	SNP	False	4	Class 4: Mutated sequences are not identical.	0aa	0aa	H2-T10	ENSMUSG00000079491.11	ENSMUST00000174382.8	chr17	9	-																AACR-H0843064		AACR		False	False	False	False	False	0
HLA-C	ENSG00000204525.10	ENST00000376228.5	chr6	8	-	True	31239802	31239802	C	T	ENST00000376228.5:c.47G>A	G16D	Missense	E_1	SNP	False	4	Class 4: Mutated sequences are not identical.	0aa	0aa	H2-T10	ENSMUSG00000079491.11	ENSMUST00000174382.8	chr17	9	-																AACR-H0843065		AACR		False	False	False	False	False	0
HLA-C	ENSG00000204525.10	ENST00000376228.5	chr6	8	-	True	31239538	31239538	C	T	ENST00000376228.5:c.181G>A	D61N	Missense	E_2	SNP	False	4	Class 4: Mutated sequences are not identical.	0aa	0aa	H2-T10	ENSMUSG00000079491.11	ENSMUST00000174382.8	chr17	9	-																AACR-H0843069		AACR		False	False	False	False	False	0
HLA-C	ENSG00000204525.10	ENST00000376228.5	chr6	8	-	True	31239576	31239576	G	A	ENST00000376228.5:c.143C>T	S48L	Missense	E_2	SNP	False	4	Class 4: Mutated sequences are not identical.	0aa	0aa	H2-T10	ENSMUSG00000079491.11	ENSMUST00000174382.8	chr17	9	-																AACR-H0843073		AACR		False	False	False	False	False	0
HLA-C	ENSG00000204525.10	ENST00000376228.5	chr6	8	-	True	31239632	31239632	C	A	ENST00000376228.5:c.87G>T	M29I	Missense	E_2	SNP	False	4	Class 4: Mutated sequences are not identical.	0aa	0aa	H2-T10	ENSMUSG00000079491.11	ENSMUST00000174382.8	chr17	9	-																AACR-H0843076		AACR		False	False	False	False	False	0
HLA-C	ENSG00000204525.10	ENST00000376228.5	chr6	8	-	True	31239634	31239634	T	C	ENST00000376228.5:c.85A>G	M29V	Missense	E_2	SNP	False	4	Class 4: Mutated sequences are not identical.	0aa	0aa	H2-T10	ENSMUSG00000079491.11	ENSMUST00000174382.8	chr17	9	-																AACR-H0843077		AACR		False	False	False	False	False	0
HLA-C	ENSG00000204525.10	ENST00000376228.5	chr6	8	-	True	31239645	31239645	C	T	ENST00000376228.5:c.74G>A	C25Y	Missense	E_2	SNP	False	4	Class 4: Mutated sequences are not identical.	0aa	0aa	H2-T10	ENSMUSG00000079491.11	ENSMUST00000174382.8	chr17	9	-																AACR-H0843080		AACR		False	False	False	False	False	0
HLA-C	ENSG00000204525.10	ENST00000376228.5	chr6	8	-	True	31239776	31239776	A	C	ENST00000376228.5:c.73T>G	C25G	Missense	E_1	SNP	False	4	Class 4: Mutated sequences are not identical.	0aa	0aa	H2-T10	ENSMUSG00000079491.11	ENSMUST00000174382.8	chr17	9	-																AACR-H0843082		AACR		False	False	False	False	False	0
HLA-C	ENSG00000204525.10	ENST00000376228.5	chr6	8	-	True	31239786	31239786	C	G	ENST00000376228.5:c.63G>C	E21D	Missense	E_1	SNP	False	4	Class 4: Mutated sequences are not identical.	0aa	0aa	H2-T10	ENSMUSG00000079491.11	ENSMUST00000174382.8	chr17	9	-																AACR-H0843083		AACR		False	False	False	False	False	0
HLA-C	ENSG00000204525.10	ENST00000376228.5	chr6	8	-	True	31239788	31239788	C	A	ENST00000376228.5:c.61G>T	E21*	Nonsense	E_1	SNP	False	4	Class 4: Mutated sequences are not identical.	0aa	0aa	H2-T10	ENSMUSG00000079491.11	ENSMUST00000174382.8	chr17	9	-																AACR-H0843084		AACR		False	False	False	False	False	0
HLA-C	ENSG00000204525.10	ENST00000376228.5	chr6	8	-	True	31239622	31239622	C	A	ENST00000376228.5:c.97G>T	D33Y	Missense	E_2	SNP	False	4	Class 4: Mutated sequences are not identical.	0aa	0aa	H2-T10	ENSMUSG00000079491.11	ENSMUST00000174382.8	chr17	9	-																CLINVAR-H0770371		CLINVAR	1246876.0	False	False	False	False	False	0
HLA-C	ENSG00000204525.10	ENST00000376228.5	chr6	8	-	True	31239779	31239779	C	T	ENST00000376228.5:c.70G>A	A24T	Missense	E_1	SNP	False	4	Class 4: Mutated sequences are not identical.	0aa	0aa	H2-T10	ENSMUSG00000079491.11	ENSMUST00000174382.8	chr17	9	-																CLINVAR-H0770372		CLINVAR	2656389.0	False	False	False	False	False	0
HLA-C	ENSG00000204525.10	ENST00000376228.5	chr6	8	-	True	31238855	31238855	C	T	ENST00000376228.5:c.614G>A	R205H	Missense	E_3	SNP	True	0	Class 0: This mutation can be originally modeled.	0aa	0aa	H2-T22	ENSMUSG00000056116.19	ENSMUST00000080015.12	chr17	9	-	SNP	Missense	E_3	36352346.0	36352346.0	C	T	ENSMUST00000080015.12:c.578G>A	R193H	36352346.0	36352346.0	C	T	ENSMUST00000080015.12:c.578G>A	R193H	AACR-H0103681	AACR-H0103681-M24-V01	AACR		False	False	False	False	False	0
HLA-C	ENSG00000204525.10	ENST00000376228.5	chr6	8	-	True	31239081	31239081	C	T	ENST00000376228.5:c.388G>A	D130N	Missense	E_3	SNP	True	0	Class 0: This mutation can be originally modeled.	1aa	0aa	H2-T22	ENSMUSG00000056116.19	ENSMUST00000080015.12	chr17	9	-	SNP	Missense	E_3	36352533.0	36352533.0	C	T	ENSMUST00000080015.12:c.391G>A	D131N	36352533.0	36352533.0	C	T	ENSMUST00000080015.12:c.391G>A	D131N	AACR-H0210726	AACR-H0210726-M24-V01	AACR		False	False	False	False	False	1
HLA-C	ENSG00000204525.10	ENST00000376228.5	chr6	8	-	True	31239460	31239460	C	T	ENST00000376228.5:c.259G>A	E87K	Missense	E_2	SNP	True	0	Class 0: This mutation can be originally modeled.	0aa	0aa	H2-T22	ENSMUSG00000056116.19	ENSMUST00000080015.12	chr17	9	-	SNP	Missense	E_2	36352850.0	36352850.0	C	T	ENSMUST00000080015.12:c.256G>A	E86K	36352850.0	36352850.0	C	T	ENSMUST00000080015.12:c.256G>A	E86K	AACR-H0211023	AACR-H0211023-M24-V01	AACR		False	False	False	False	False	0
HLA-C	ENSG00000204525.10	ENST00000376228.5	chr6	8	-	True	31238931	31238931	G	A	ENST00000376228.5:c.538C>T	L180delinsL	Silent	E_3	SNP	True	0	Class 0: This mutation can be originally modeled.	0aa	0aa	H2-T22	ENSMUSG00000056116.19	ENSMUST00000080015.12	chr17	9	-	SNP	Silent	E_3	36352386.0	36352386.0	G	A	ENSMUST00000080015.12:c.538C>T	L180delinsL	36352386.0	36352386.0	G	A	ENSMUST00000080015.12:c.538C>T	L180delinsL	AACR-H0211412	AACR-H0211412-M24-V01	AACR		False	False	False	False	False	0
HLA-C	ENSG00000204525.10	ENST00000376228.5	chr6	8	-	True	31239830	31239830	G	C	ENST00000376228.5:c.19C>G	R7G	Missense	E_1	SNP	True	0	Class 0: This mutation can be originally modeled.	0aa	1aa	H2-T22	ENSMUSG00000056116.19	ENSMUST00000080015.12	chr17	9	-	SNP	Missense	E_1	36353303.0	36353303.0	T	C	ENSMUST00000080015.12:c.16A>G	R6G	36353303.0	36353303.0	T	C	ENSMUST00000080015.12:c.16A>G	R6G	AACR-H0212688	AACR-H0212688-M24-V01	AACR		False	False	False	False	False	1
HLA-C	ENSG00000204525.10	ENST00000376228.5	chr6	8	-	True	31237162	31237162	C	G	ENST00000376228.5:c.1049G>C	C350S	Missense	E_7	SNP	True	0	Class 0: This mutation can be originally modeled.	0aa	0aa	H2-T22	ENSMUSG00000056116.19	ENSMUST00000080015.12	chr17	9	-	SNP	Missense	E_8	36349912.0	36349912.0	C	G	ENSMUST00000080015.12:c.1079G>C	C360S	36349912.0	36349912.0	C	G	ENSMUST00000080015.12:c.1079G>C	C360S	AACR-H0213962	AACR-H0213962-M24-V01	AACR		False	False	False	False	False	0
HLA-C	ENSG00000204525.10	ENST00000376228.5	chr6	8	-	True	31237130	31237130	G	C	ENST00000376228.5:c.1081C>G	L361V	Missense	E_7	SNP	True	0	Class 0: This mutation can be originally modeled.	2aa	0aa	H2-T22	ENSMUSG00000056116.19	ENSMUST00000080015.12	chr17	9	-	SNP	Missense	E_9	36349657.0	36349657.0	A	C	ENSMUST00000080015.12:c.1126T>G	L376V	36349657.0	36349657.0	A	C	ENSMUST00000080015.12:c.1126T>G	L376V	AACR-H0214125	AACR-H0214125-M24-V01	AACR		False	False	False	False	False	2
HLA-C	ENSG00000204525.10	ENST00000376228.5	chr6	8	-	True	31238100	31238100	C	T	ENST00000376228.5:c.782G>A	G261E	Missense	E_4	SNP	True	0	Class 0: This mutation can be originally modeled.	8aa	13aa	H2-T22	ENSMUSG00000056116.19	ENSMUST00000080015.12	chr17	9	-	SNP	Missense	E_4	36351483.0	36351483.0	C	T	ENSMUST00000080015.12:c.746G>A	G249E	36351483.0	36351483.0	C	T	ENSMUST00000080015.12:c.746G>A	G249E	AACR-H0214140	AACR-H0214140-M24-V01	AACR		False	False	False	False	False	21
HLA-C	ENSG00000204525.10	ENST00000376228.5	chr6	8	-	True	31238918	31238918	A	G	ENST00000376228.5:c.551T>C	L184P	Missense	E_3	SNP	True	0	Class 0: This mutation can be originally modeled.	1aa	1aa	H2-T22	ENSMUSG00000056116.19	ENSMUST00000080015.12	chr17	9	-	SNP	Missense	E_3	36352373.0	36352373.0	A	G	ENSMUST00000080015.12:c.551T>C	L184P	36352373.0	36352373.0	A	G	ENSMUST00000080015.12:c.551T>C	L184P	AACR-H0842784	AACR-H0842784-M24-V01	AACR		False	False	False	False	False	2
HLA-C	ENSG00000204525.10	ENST00000376228.5	chr6	8	-	True	31238888	31238888	C	G	ENST00000376228.5:c.581G>C	R194T	Missense	E_3	SNP	True	0	Class 0: This mutation can be originally modeled.	0aa	0aa	H2-T22	ENSMUSG00000056116.19	ENSMUST00000080015.12	chr17	9	-	SNP	Missense	E_3	36352355.0	36352355.0	C	G	ENSMUST00000080015.12:c.569G>C	R190T	36352355.0	36352355.0	C	G	ENSMUST00000080015.12:c.569G>C	R190T	AACR-H0842785	AACR-H0842785-M24-V01	AACR		False	False	False	False	False	0
HLA-C	ENSG00000204525.10	ENST00000376228.5	chr6	8	-	True	31238888	31238888	C	T	ENST00000376228.5:c.581G>A	R194K	Missense	E_3	SNP	True	0	Class 0: This mutation can be originally modeled.	0aa	0aa	H2-T22	ENSMUSG00000056116.19	ENSMUST00000080015.12	chr17	9	-	SNP	Missense	E_3	36352355.0	36352355.0	C	T	ENSMUST00000080015.12:c.569G>A	R190K	36352355.0	36352355.0	C	T	ENSMUST00000080015.12:c.569G>A	R190K	AACR-H0842786	AACR-H0842786-M24-V01	AACR		False	False	False	False	False	0
HLA-C	ENSG00000204525.10	ENST00000376228.5	chr6	8	-	True	31238900	31238900	T	C	ENST00000376228.5:c.569A>G	E190G	Missense	E_3	SNP	True	0	Class 0: This mutation can be originally modeled.	0aa	0aa	H2-T22	ENSMUSG00000056116.19	ENSMUST00000080015.12	chr17	9	-	SNP	Missense	E_3	36352358.0	36352358.0	T	C	ENSMUST00000080015.12:c.566A>G	E189G	36352358.0	36352358.0	T	C	ENSMUST00000080015.12:c.566A>G	E189G	AACR-H0842788	AACR-H0842788-M24-V01	AACR		False	False	False	False	False	0
HLA-C	ENSG00000204525.10	ENST00000376228.5	chr6	8	-	True	31238901	31238901	C	A	ENST00000376228.5:c.568G>T	E190*	Nonsense	E_3	SNP	True	0	Class 0: This mutation can be originally modeled.	0aa	0aa	H2-T22	ENSMUSG00000056116.19	ENSMUST00000080015.12	chr17	9	-	SNP	Nonsense	E_3	36352359.0	36352359.0	C	A	ENSMUST00000080015.12:c.565G>T	E189*	36352359.0	36352359.0	C	A	ENSMUST00000080015.12:c.565G>T	E189*	AACR-H0842789	AACR-H0842789-M24-V01	AACR		False	False	False	False	False	0
HLA-C	ENSG00000204525.10	ENST00000376228.5	chr6	8	-	True	31238972	31238972	A	T	ENST00000376228.5:c.497T>A	I166N	Missense	E_3	SNP	True	0	Class 0: This mutation can be originally modeled.	0aa	0aa	H2-T22	ENSMUSG00000056116.19	ENSMUST00000080015.12	chr17	9	-	SNP	Missense	E_3	36352421.0	36352421.0	A	T	ENSMUST00000080015.12:c.503T>A	I168N	36352421.0	36352421.0	A	T	ENSMUST00000080015.12:c.503T>A	I168N	AACR-H0842801	AACR-H0842801-M24-V01	AACR		False	False	False	False	False	0
HLA-C	ENSG00000204525.10	ENST00000376228.5	chr6	8	-	True	31238131	31238131	C	A	ENST00000376228.5:c.751G>T	D251Y	Missense	E_4	SNP	True	0	Class 0: This mutation can be originally modeled.	2aa	0aa	H2-T22	ENSMUSG00000056116.19	ENSMUST00000080015.12	chr17	9	-	SNP	Missense	E_4	36351514.0	36351514.0	C	A	ENSMUST00000080015.12:c.715G>T	D239Y	36351514.0	36351514.0	C	A	ENSMUST00000080015.12:c.715G>T	D239Y	AACR-H0842805	AACR-H0842805-M24-V01	AACR		False	False	False	False	False	2
HLA-C	ENSG00000204525.10	ENST00000376228.5	chr6	8	-	True	31238211	31238211	G	C	ENST00000376228.5:c.671C>G	T224S	Missense	E_4	SNP	True	0	Class 0: This mutation can be originally modeled.	0aa	11aa	H2-T22	ENSMUSG00000056116.19	ENSMUST00000080015.12	chr17	9	-	SNP	Missense	E_4	36351594.0	36351594.0	G	C	ENSMUST00000080015.12:c.635C>G	T212S	36351594.0	36351594.0	G	C	ENSMUST00000080015.12:c.635C>G	T212S	AACR-H0842806	AACR-H0842806-M24-V01	AACR		False	False	False	False	False	11
HLA-C	ENSG00000204525.10	ENST00000376228.5	chr6	8	-	True	31238166	31238166	A	G	ENST00000376228.5:c.716T>C	L239P	Missense	E_4	SNP	True	0	Class 0: This mutation can be originally modeled.	2aa	3aa	H2-T22	ENSMUSG00000056116.19	ENSMUST00000080015.12	chr17	9	-	SNP	Missense	E_4	36351549.0	36351549.0	A	G	ENSMUST00000080015.12:c.680T>C	L227P	36351549.0	36351549.0	A	G	ENSMUST00000080015.12:c.680T>C	L227P	AACR-H0842808	AACR-H0842808-M24-V01	AACR		False	False	False	False	False	5
HLA-C	ENSG00000204525.10	ENST00000376228.5	chr6	8	-	True	31238178	31238178	G	A	ENST00000376228.5:c.704C>T	A235V	Missense	E_4	SNP	True	0	Class 0: This mutation can be originally modeled.	11aa	0aa	H2-T22	ENSMUSG00000056116.19	ENSMUST00000080015.12	chr17	9	-	SNP	Missense	E_4	36351561.0	36351561.0	G	A	ENSMUST00000080015.12:c.668C>T	A223V	36351561.0	36351561.0	G	A	ENSMUST00000080015.12:c.668C>T	A223V	AACR-H0842809	AACR-H0842809-M24-V01	AACR		False	False	False	False	False	11
HLA-C	ENSG00000204525.10	ENST00000376228.5	chr6	8	-	True	31238181	31238181	G	T	ENST00000376228.5:c.701C>A	P234H	Missense	E_4	SNP	True	0	Class 0: This mutation can be originally modeled.	10aa	1aa	H2-T22	ENSMUSG00000056116.19	ENSMUST00000080015.12	chr17	9	-	SNP	Missense	E_4	36351564.0	36351564.0	G	T	ENSMUST00000080015.12:c.665C>A	P222H	36351564.0	36351564.0	G	T	ENSMUST00000080015.12:c.665C>A	P222H	AACR-H0842810	AACR-H0842810-M24-V01	AACR		False	False	False	False	False	11
HLA-C	ENSG00000204525.10	ENST00000376228.5	chr6	8	-	True	31238182	31238182	G	A	ENST00000376228.5:c.700C>T	P234S	Missense	E_4	SNP	True	0	Class 0: This mutation can be originally modeled.	10aa	1aa	H2-T22	ENSMUSG00000056116.19	ENSMUST00000080015.12	chr17	9	-	SNP	Missense	E_4	36351565.0	36351565.0	G	A	ENSMUST00000080015.12:c.664C>T	P222S	36351565.0	36351565.0	G	A	ENSMUST00000080015.12:c.664C>T	P222S	AACR-H0842811	AACR-H0842811-M24-V01	AACR		False	False	False	False	False	11
HLA-C	ENSG00000204525.10	ENST00000376228.5	chr6	8	-	True	31238184	31238184	T	C	ENST00000376228.5:c.698A>G	Y233C	Missense	E_4	SNP	True	0	Class 0: This mutation can be originally modeled.	9aa	2aa	H2-T22	ENSMUSG00000056116.19	ENSMUST00000080015.12	chr17	9	-	SNP	Missense	E_4	36351567.0	36351567.0	T	C	ENSMUST00000080015.12:c.662A>G	Y221C	36351567.0	36351567.0	T	C	ENSMUST00000080015.12:c.662A>G	Y221C	AACR-H0842812	AACR-H0842812-M24-V01	AACR		False	False	False	False	False	11
HLA-C	ENSG00000204525.10	ENST00000376228.5	chr6	8	-	True	31238190	31238190	C	G	ENST00000376228.5:c.692G>C	G231A	Missense	E_4	SNP	True	0	Class 0: This mutation can be originally modeled.	7aa	4aa	H2-T22	ENSMUSG00000056116.19	ENSMUST00000080015.12	chr17	9	-	SNP	Missense	E_4	36351573.0	36351573.0	C	G	ENSMUST00000080015.12:c.656G>C	G219A	36351573.0	36351573.0	C	G	ENSMUST00000080015.12:c.656G>C	G219A	AACR-H0842813	AACR-H0842813-M24-V01	AACR		False	False	False	False	False	11
HLA-C	ENSG00000204525.10	ENST00000376228.5	chr6	8	-	True	31238202	31238202	C	T	ENST00000376228.5:c.680G>A	C227Y	Missense	E_4	SNP	True	0	Class 0: This mutation can be originally modeled.	3aa	8aa	H2-T22	ENSMUSG00000056116.19	ENSMUST00000080015.12	chr17	9	-	SNP	Missense	E_4	36351585.0	36351585.0	C	T	ENSMUST00000080015.12:c.644G>A	C215Y	36351585.0	36351585.0	C	T	ENSMUST00000080015.12:c.644G>A	C215Y	AACR-H0842814	AACR-H0842814-M24-V01	AACR		False	False	False	False	False	11
HLA-C	ENSG00000204525.10	ENST00000376228.5	chr6	8	-	True	31238856	31238856	G	A	ENST00000376228.5:c.613C>T	R205C	Missense	E_3	SNP	True	0	Class 0: This mutation can be originally modeled.	0aa	0aa	H2-T22	ENSMUSG00000056116.19	ENSMUST00000080015.12	chr17	9	-	SNP	Missense	E_3	36352347.0	36352347.0	G	A	ENSMUST00000080015.12:c.577C>T	R193C	36352347.0	36352347.0	G	A	ENSMUST00000080015.12:c.577C>T	R193C	AACR-H0842816	AACR-H0842816-M24-V01	AACR		False	False	False	False	False	0
HLA-C	ENSG00000204525.10	ENST00000376228.5	chr6	8	-	True	31238218	31238218	C	T	ENST00000376228.5:c.664G>A	E222K	Missense	E_4	SNP	True	0	Class 0: This mutation can be originally modeled.	0aa	0aa	H2-T22	ENSMUSG00000056116.19	ENSMUST00000080015.12	chr17	9	-	SNP	Missense	E_4	36351607.0	36351607.0	C	T	ENSMUST00000080015.12:c.622G>A	E208K	36351607.0	36351607.0	C	T	ENSMUST00000080015.12:c.622G>A	E208K	AACR-H0842817	AACR-H0842817-M24-V01	AACR		False	False	False	False	False	0
HLA-C	ENSG00000204525.10	ENST00000376228.5	chr6	8	-	True	31238245	31238245	C	A	ENST00000376228.5:c.637G>T	V213L	Missense	E_4	SNP	True	0	Class 0: This mutation can be originally modeled.	1aa	1aa	H2-T22	ENSMUSG00000056116.19	ENSMUST00000080015.12	chr17	9	-	SNP	Missense	E_4	36351628.0	36351628.0	C	A	ENSMUST00000080015.12:c.601G>T	V201L	36351628.0	36351628.0	C	A	ENSMUST00000080015.12:c.601G>T	V201L	AACR-H0842819	AACR-H0842819-M24-V01	AACR		False	False	False	False	False	2
HLA-C	ENSG00000204525.10	ENST00000376228.5	chr6	8	-	True	31239405	31239405	A	G	ENST00000376228.5:c.314T>C	L105P	Missense	E_2	SNP	True	0	Class 0: This mutation can be originally modeled.	2aa	0aa	H2-T22	ENSMUSG00000056116.19	ENSMUST00000080015.12	chr17	9	-	SNP	Missense	E_2	36352798.0	36352798.0	A	G	ENSMUST00000080015.12:c.308T>C	L103P	36352798.0	36352798.0	A	G	ENSMUST00000080015.12:c.308T>C	L103P	AACR-H0842832	AACR-H0842832-M24-V01	AACR		False	False	False	False	False	2
HLA-C	ENSG00000204525.10	ENST00000376228.5	chr6	8	-	True	31239438	31239438	T	C	ENST00000376228.5:c.281A>G	Q94R	Missense	E_2	SNP	True	0	Class 0: This mutation can be originally modeled.	0aa	0aa	H2-T22	ENSMUSG00000056116.19	ENSMUST00000080015.12	chr17	9	-	SNP	Missense	E_2	36352846.0	36352846.0	T	C	ENSMUST00000080015.12:c.260A>G	Q87R	36352846.0	36352846.0	T	C	ENSMUST00000080015.12:c.260A>G	Q87R	AACR-H0842834	AACR-H0842834-M24-V01	AACR		False	False	False	False	False	0
HLA-C	ENSG00000204525.10	ENST00000376228.5	chr6	8	-	True	31239439	31239439	G	C	ENST00000376228.5:c.280C>G	Q94E	Missense	E_2	SNP	True	0	Class 0: This mutation can be originally modeled.	0aa	0aa	H2-T22	ENSMUSG00000056116.19	ENSMUST00000080015.12	chr17	9	-	SNP	Missense	E_2	36352847.0	36352847.0	G	C	ENSMUST00000080015.12:c.259C>G	Q87E	36352847.0	36352847.0	G	C	ENSMUST00000080015.12:c.259C>G	Q87E	AACR-H0842835	AACR-H0842835-M24-V01	AACR		False	False	False	False	False	0
HLA-C	ENSG00000204525.10	ENST00000376228.5	chr6	8	-	True	31239015	31239015	C	T	ENST00000376228.5:c.454G>A	E152K	Missense	E_3	SNP	True	0	Class 0: This mutation can be originally modeled.	1aa	0aa	H2-T22	ENSMUSG00000056116.19	ENSMUST00000080015.12	chr17	9	-	SNP	Missense	E_3	36352467.0	36352467.0	C	T	ENSMUST00000080015.12:c.457G>A	E153K	36352467.0	36352467.0	C	T	ENSMUST00000080015.12:c.457G>A	E153K	AACR-H0842838	AACR-H0842838-M24-V01	AACR		False	False	False	False	False	1
HLA-C	ENSG00000204525.10	ENST00000376228.5	chr6	8	-	True	31239466	31239466	C	A	ENST00000376228.5:c.253G>T	D85Y	Missense	E_2	SNP	True	0	Class 0: This mutation can be originally modeled.	0aa	0aa	H2-T22	ENSMUSG00000056116.19	ENSMUST00000080015.12	chr17	9	-	SNP	Missense	E_2	36352859.0	36352859.0	C	A	ENSMUST00000080015.12:c.247G>T	D83Y	36352859.0	36352859.0	C	A	ENSMUST00000080015.12:c.247G>T	D83Y	AACR-H0842839	AACR-H0842839-M24-V01	AACR		False	False	False	False	False	0
HLA-C	ENSG00000204525.10	ENST00000376228.5	chr6	8	-	True	31239483	31239483	T	A	ENST00000376228.5:c.236A>T	E79V	Missense	E_2	SNP	True	0	Class 0: This mutation can be originally modeled.	2aa	0aa	H2-T22	ENSMUSG00000056116.19	ENSMUST00000080015.12	chr17	9	-	SNP	Missense	E_2	36352867.0	36352867.0	T	A	ENSMUST00000080015.12:c.239A>T	E80V	36352867.0	36352867.0	T	A	ENSMUST00000080015.12:c.239A>T	E80V	AACR-H0842844	AACR-H0842844-M24-V01	AACR		False	False	False	False	False	2
HLA-C	ENSG00000204525.10	ENST00000376228.5	chr6	8	-	True	31239489	31239489	T	A	ENST00000376228.5:c.230A>T	E77V	Missense	E_2	SNP	True	0	Class 0: This mutation can be originally modeled.	0aa	2aa	H2-T22	ENSMUSG00000056116.19	ENSMUST00000080015.12	chr17	9	-	SNP	Missense	E_2	36352873.0	36352873.0	T	A	ENSMUST00000080015.12:c.233A>T	E78V	36352873.0	36352873.0	T	A	ENSMUST00000080015.12:c.233A>T	E78V	AACR-H0842845	AACR-H0842845-M24-V01	AACR		False	False	False	False	False	2
HLA-C	ENSG00000204525.10	ENST00000376228.5	chr6	8	-	True	31239494	31239494	C	A	ENST00000376228.5:c.225G>T	W75C	Missense	E_2	SNP	True	0	Class 0: This mutation can be originally modeled.	2aa	0aa	H2-T22	ENSMUSG00000056116.19	ENSMUST00000080015.12	chr17	9	-	SNP	Missense	E_2	36352878.0	36352878.0	C	A	ENSMUST00000080015.12:c.228G>T	W76C	36352878.0	36352878.0	C	A	ENSMUST00000080015.12:c.228G>T	W76C	AACR-H0842846	AACR-H0842846-M24-V01	AACR		False	False	False	False	False	2
HLA-C	ENSG00000204525.10	ENST00000376228.5	chr6	8	-	True	31239378	31239378	T	G	ENST00000376228.5:c.341A>C	D114A	Missense	E_2	SNP	True	0	Class 0: This mutation can be originally modeled.	0aa	0aa	H2-T22	ENSMUSG00000056116.19	ENSMUST00000080015.12	chr17	9	-	SNP	Missense	E_2	36352762.0	36352762.0	T	G	ENSMUST00000080015.12:c.344A>C	D115A	36352762.0	36352762.0	T	G	ENSMUST00000080015.12:c.344A>C	D115A	AACR-H0842847	AACR-H0842847-M24-V01	AACR		False	False	False	False	False	0
HLA-C	ENSG00000204525.10	ENST00000376228.5	chr6	8	-	True	31239020	31239020	A	G	ENST00000376228.5:c.449T>C	L150P	Missense	E_3	SNP	True	0	Class 0: This mutation can be originally modeled.	0aa	0aa	H2-T22	ENSMUSG00000056116.19	ENSMUST00000080015.12	chr17	9	-	SNP	Missense	E_3	36352481.0	36352481.0	A	G	ENSMUST00000080015.12:c.443T>C	L148P	36352481.0	36352481.0	A	G	ENSMUST00000080015.12:c.443T>C	L148P	AACR-H0842851	AACR-H0842851-M24-V01	AACR		False	False	False	False	False	0
HLA-C	ENSG00000204525.10	ENST00000376228.5	chr6	8	-	True	31239044	31239044	T	C	ENST00000376228.5:c.425A>G	Y142C	Missense	E_3	SNP	True	0	Class 0: This mutation can be originally modeled.	1aa	1aa	H2-T22	ENSMUSG00000056116.19	ENSMUST00000080015.12	chr17	9	-	SNP	Missense	E_3	36352496.0	36352496.0	T	C	ENSMUST00000080015.12:c.428A>G	Y143C	36352496.0	36352496.0	T	C	ENSMUST00000080015.12:c.428A>G	Y143C	AACR-H0842853	AACR-H0842853-M24-V01	AACR		False	False	False	False	False	2
HLA-C	ENSG00000204525.10	ENST00000376228.5	chr6	8	-	True	31239045	31239045	A	G	ENST00000376228.5:c.424T>C	Y142H	Missense	E_3	SNP	True	0	Class 0: This mutation can be originally modeled.	1aa	1aa	H2-T22	ENSMUSG00000056116.19	ENSMUST00000080015.12	chr17	9	-	SNP	Missense	E_3	36352497.0	36352497.0	A	G	ENSMUST00000080015.12:c.427T>C	Y143H	36352497.0	36352497.0	A	G	ENSMUST00000080015.12:c.427T>C	Y143H	AACR-H0842854	AACR-H0842854-M24-V01	AACR		False	False	False	False	False	2
HLA-C	ENSG00000204525.10	ENST00000376228.5	chr6	8	-	True	31239096	31239096	A	G	ENST00000376228.5:c.373T>C	C125R	Missense	E_3	SNP	True	0	Class 0: This mutation can be originally modeled.	1aa	1aa	H2-T22	ENSMUSG00000056116.19	ENSMUST00000080015.12	chr17	9	-	SNP	Missense	E_3	36352548.0	36352548.0	A	G	ENSMUST00000080015.12:c.376T>C	C126R	36352548.0	36352548.0	A	G	ENSMUST00000080015.12:c.376T>C	C126R	AACR-H0842862	AACR-H0842862-M24-V01	AACR		False	False	False	False	False	2
HLA-C	ENSG00000204525.10	ENST00000376228.5	chr6	8	-	True	31239098	31239098	C	A	ENST00000376228.5:c.371G>T	G124V	Missense	E_3	SNP	True	0	Class 0: This mutation can be originally modeled.	0aa	2aa	H2-T22	ENSMUSG00000056116.19	ENSMUST00000080015.12	chr17	9	-	SNP	Missense	E_3	36352550.0	36352550.0	C	A	ENSMUST00000080015.12:c.374G>T	G125V	36352550.0	36352550.0	C	A	ENSMUST00000080015.12:c.374G>T	G125V	AACR-H0842863	AACR-H0842863-M24-V01	AACR		False	False	False	False	False	2
HLA-C	ENSG00000204525.10	ENST00000376228.5	chr6	8	-	True	31239120	31239120	G	A	ENST00000376228.5:c.349C>T	H117Y	Missense	E_3	SNP	True	0	Class 0: This mutation can be originally modeled.	1aa	3aa	H2-T22	ENSMUSG00000056116.19	ENSMUST00000080015.12	chr17	9	-	SNP	Missense	E_3	36352572.0	36352572.0	G	A	ENSMUST00000080015.12:c.352C>T	H118Y	36352572.0	36352572.0	G	A	ENSMUST00000080015.12:c.352C>T	H118Y	AACR-H0842866	AACR-H0842866-M24-V01	AACR		False	False	False	False	False	4
HLA-C	ENSG00000204525.10	ENST00000376228.5	chr6	8	-	True	31239120	31239120	G	C	ENST00000376228.5:c.349C>G	H117D	Missense	E_3	SNP	True	0	Class 0: This mutation can be originally modeled.	1aa	3aa	H2-T22	ENSMUSG00000056116.19	ENSMUST00000080015.12	chr17	9	-	SNP	Missense	E_3	36352572.0	36352572.0	G	C	ENSMUST00000080015.12:c.352C>G	H118D	36352572.0	36352572.0	G	C	ENSMUST00000080015.12:c.352C>G	H118D	AACR-H0842867	AACR-H0842867-M24-V01	AACR		False	False	False	False	False	4
HLA-C	ENSG00000204525.10	ENST00000376228.5	chr6	8	-	True	31238133	31238133	T	G	ENST00000376228.5:c.749A>C	Q250P	Missense	E_4	SNP	True	0	Class 0: This mutation can be originally modeled.	1aa	1aa	H2-T22	ENSMUSG00000056116.19	ENSMUST00000080015.12	chr17	9	-	SNP	Missense	E_4	36351516.0	36351516.0	T	G	ENSMUST00000080015.12:c.713A>C	Q238P	36351516.0	36351516.0	T	G	ENSMUST00000080015.12:c.713A>C	Q238P	AACR-H0842868	AACR-H0842868-M24-V01	AACR		False	False	False	False	False	2
HLA-C	ENSG00000204525.10	ENST00000376228.5	chr6	8	-	True	31238107	31238107	G	T	ENST00000376228.5:c.775C>A	P259T	Missense	E_4	SNP	True	0	Class 0: This mutation can be originally modeled.	6aa	15aa	H2-T22	ENSMUSG00000056116.19	ENSMUST00000080015.12	chr17	9	-	SNP	Missense	E_4	36351490.0	36351490.0	G	T	ENSMUST00000080015.12:c.739C>A	P247T	36351490.0	36351490.0	G	T	ENSMUST00000080015.12:c.739C>A	P247T	AACR-H0842869	AACR-H0842869-M24-V01	AACR		False	False	False	False	False	21
HLA-C	ENSG00000204525.10	ENST00000376228.5	chr6	8	-	True	31238048	31238048	C	A	ENST00000376228.5:c.834G>T	E278D	Missense	E_4	SNP	True	0	Class 0: This mutation can be originally modeled.	0aa	1aa	H2-T22	ENSMUSG00000056116.19	ENSMUST00000080015.12	chr17	9	-	SNP	Missense	E_4	36351431.0	36351431.0	C	A	ENSMUST00000080015.12:c.798G>T	E266D	36351431.0	36351431.0	C	A	ENSMUST00000080015.12:c.798G>T	E266D	AACR-H0842892	AACR-H0842892-M24-V01	AACR		False	False	False	False	False	1
HLA-C	ENSG00000204525.10	ENST00000376228.5	chr6	8	-	True	31237770	31237770	C	T	ENST00000376228.5:c.988G>A	A330T	Missense	E_5	SNP	True	0	Class 0: This mutation can be originally modeled.	0aa	0aa	H2-T22	ENSMUSG00000056116.19	ENSMUST00000080015.12	chr17	9	-	SNP	Missense	E_6	36350237.0	36350237.0	C	T	ENSMUST00000080015.12:c.994G>A	A332T	36350237.0	36350237.0	C	T	ENSMUST00000080015.12:c.994G>A	A332T	AACR-H0842920	AACR-H0842920-M24-V01	AACR		False	False	False	False	False	0
HLA-C	ENSG00000204525.10	ENST00000376228.5	chr6	8	-	True	31237824	31237824	C	T	ENST00000376228.5:c.934G>A	V312I	Missense	E_5	SNP	True	0	Class 0: This mutation can be originally modeled.	1aa	0aa	H2-T22	ENSMUSG00000056116.19	ENSMUST00000080015.12	chr17	9	-	SNP	Missense	E_5	36351186.0	36351186.0	C	T	ENSMUST00000080015.12:c.895G>A	V299I	36351186.0	36351186.0	C	T	ENSMUST00000080015.12:c.895G>A	V299I	AACR-H0842923	AACR-H0842923-M24-V01	AACR		False	False	False	False	False	1
HLA-C	ENSG00000204525.10	ENST00000376228.5	chr6	8	-	True	31237859	31237859	G	A	ENST00000376228.5:c.899C>T	P300L	Missense	E_5	SNP	True	0	Class 0: This mutation can be originally modeled.	2aa	0aa	H2-T22	ENSMUSG00000056116.19	ENSMUST00000080015.12	chr17	9	-	SNP	Missense	E_5	36351218.0	36351218.0	G	A	ENSMUST00000080015.12:c.863C>T	P288L	36351218.0	36351218.0	G	A	ENSMUST00000080015.12:c.863C>T	P288L	AACR-H0842928	AACR-H0842928-M24-V01	AACR		False	False	False	False	False	2
HLA-C	ENSG00000204525.10	ENST00000376228.5	chr6	8	-	True	31238004	31238004	G	A	ENST00000376228.5:c.878C>T	P293L	Missense	E_4	SNP	True	0	Class 0: This mutation can be originally modeled.	1aa	1aa	H2-T22	ENSMUSG00000056116.19	ENSMUST00000080015.12	chr17	9	-	SNP	Missense	E_4	36351387.0	36351387.0	G	A	ENSMUST00000080015.12:c.842C>T	P281L	36351387.0	36351387.0	G	A	ENSMUST00000080015.12:c.842C>T	P281L	AACR-H0842929	AACR-H0842929-M24-V01	AACR		False	False	False	False	False	2
HLA-C	ENSG00000204525.10	ENST00000376228.5	chr6	8	-	True	31238016	31238016	C	G	ENST00000376228.5:c.866G>C	G289A	Missense	E_4	SNP	True	0	Class 0: This mutation can be originally modeled.	2aa	1aa	H2-T22	ENSMUSG00000056116.19	ENSMUST00000080015.12	chr17	9	-	SNP	Missense	E_4	36351399.0	36351399.0	C	G	ENSMUST00000080015.12:c.830G>C	G277A	36351399.0	36351399.0	C	G	ENSMUST00000080015.12:c.830G>C	G277A	AACR-H0842931	AACR-H0842931-M24-V01	AACR		False	False	False	False	False	3
HLA-C	ENSG00000204525.10	ENST00000376228.5	chr6	8	-	True	31238021	31238021	G	A	ENST00000376228.5:c.861C>T	H287delinsH	Silent	E_4	SNP	True	0	Class 0: This mutation can be originally modeled.	0aa	3aa	H2-T22	ENSMUSG00000056116.19	ENSMUST00000080015.12	chr17	9	-	SNP	Silent	E_4	36351404.0	36351404.0	A	A	ENSMUST00000080015.12:c.825T>T	H275delinsH	36351404.0	36351404.0	A	A	ENSMUST00000080015.12:c.825T>T	H275delinsH	AACR-H0842932	AACR-H0842932-M24-V01	AACR		False	False	False	False	False	3
HLA-C	ENSG00000204525.10	ENST00000376228.5	chr6	8	-	True	31237132	31237132	G	A	ENST00000376228.5:c.1079C>T	S360F	Missense	E_7	SNP	True	0	Class 0: This mutation can be originally modeled.	1aa	1aa	H2-T22	ENSMUSG00000056116.19	ENSMUST00000080015.12	chr17	9	-	SNP	Missense	E_9	36349659.0	36349659.0	G	A	ENSMUST00000080015.12:c.1124C>T	S375F	36349659.0	36349659.0	G	A	ENSMUST00000080015.12:c.1124C>T	S375F	AACR-H0842936	AACR-H0842936-M24-V01	AACR		False	False	False	False	False	2
HLA-C	ENSG00000204525.10	ENST00000376228.5	chr6	8	-	True	31236946	31236946	T	C	ENST00000376228.5:c.1101A>G	*367Wext*41	Non_Stop		SNP	True	0	Class 0: This mutation can be originally modeled.	0aa	0aa	H2-T22	ENSMUSG00000056116.19	ENSMUST00000080015.12	chr17	9	-	SNP	Non_Stop		36349643.0	36349643.0	T	C	ENSMUST00000080015.12:c.1140A>G	*380Wext*39	36349643.0	36349643.0	T	C	ENSMUST00000080015.12:c.1140A>G	*380Wext*39	AACR-H0842948	AACR-H0842948-M24-V01	AACR		False	False	False	False	False	0
HLA-C	ENSG00000204525.10	ENST00000376228.5	chr6	8	-	True	31236946	31236946	T	G	ENST00000376228.5:c.1101A>C	*367Cext*41	Non_Stop		SNP	True	0	Class 0: This mutation can be originally modeled.	0aa	0aa	H2-T22	ENSMUSG00000056116.19	ENSMUST00000080015.12	chr17	9	-	SNP	Non_Stop		36349643.0	36349643.0	T	G	ENSMUST00000080015.12:c.1140A>C	*380Cext*39	36349643.0	36349643.0	T	G	ENSMUST00000080015.12:c.1140A>C	*380Cext*39	AACR-H0842949	AACR-H0842949-M24-V01	AACR		False	False	False	False	False	0
HLA-C	ENSG00000204525.10	ENST00000376228.5	chr6	8	-	True	31236947	31236947	C	A	ENST00000376228.5:c.1100G>T	*367Lext*41	Non_Stop		SNP	True	0	Class 0: This mutation can be originally modeled.	0aa	0aa	H2-T22	ENSMUSG00000056116.19	ENSMUST00000080015.12	chr17	9	-	SNP	Non_Stop		36349644.0	36349644.0	C	A	ENSMUST00000080015.12:c.1139G>T	*380Lext*39	36349644.0	36349644.0	C	A	ENSMUST00000080015.12:c.1139G>T	*380Lext*39	AACR-H0842950	AACR-H0842950-M24-V01	AACR		False	False	False	False	False	0
HLA-C	ENSG00000204525.10	ENST00000376228.5	chr6	8	-	True	31236947	31236947	C	G	ENST00000376228.5:c.1100G>C	*367Sext*41	Non_Stop		SNP	True	0	Class 0: This mutation can be originally modeled.	0aa	0aa	H2-T22	ENSMUSG00000056116.19	ENSMUST00000080015.12	chr17	9	-	SNP	Non_Stop		36349644.0	36349644.0	C	G	ENSMUST00000080015.12:c.1139G>C	*380Sext*39	36349644.0	36349644.0	C	G	ENSMUST00000080015.12:c.1139G>C	*380Sext*39	AACR-H0842951	AACR-H0842951-M24-V01	AACR		False	False	False	False	False	0
HLA-C	ENSG00000204525.10	ENST00000376228.5	chr6	8	-	True	31236948	31236948	A	G	ENST00000376228.5:c.1099T>C	*367Rext*41	Non_Stop		SNP	True	0	Class 0: This mutation can be originally modeled.	0aa	0aa	H2-T22	ENSMUSG00000056116.19	ENSMUST00000080015.12	chr17	9	-	SNP	Non_Stop		36349645.0	36349645.0	A	G	ENSMUST00000080015.12:c.1138T>C	*380Rext*39	36349645.0	36349645.0	A	G	ENSMUST00000080015.12:c.1138T>C	*380Rext*39	AACR-H0842952	AACR-H0842952-M24-V01	AACR		False	False	False	False	False	0
HLA-C	ENSG00000204525.10	ENST00000376228.5	chr6	8	-	True	31239495	31239495	C	T	ENST00000376228.5:c.224G>A	W75*	Nonsense	E_2	SNP	True	0	Class 0: This mutation can be originally modeled.	2aa	0aa	H2-T22	ENSMUSG00000056116.19	ENSMUST00000080015.12	chr17	9	-	SNP	Nonsense	E_2	36352879.0	36352879.0	C	T	ENSMUST00000080015.12:c.227G>A	W76*	36352879.0	36352879.0	C	T	ENSMUST00000080015.12:c.227G>A	W76*	AACR-H0842955	AACR-H0842955-M24-V01	AACR		False	False	False	False	False	2
HLA-C	ENSG00000204525.10	ENST00000376228.5	chr6	8	-	True	31239509	31239509	C	A	ENST00000376228.5:c.210G>T	E70D	Missense	E_2	SNP	True	0	Class 0: This mutation can be originally modeled.	0aa	0aa	H2-T22	ENSMUSG00000056116.19	ENSMUST00000080015.12	chr17	9	-	SNP	Missense	E_2	36352902.0	36352902.0	C	A	ENSMUST00000080015.12:c.204G>T	E68D	36352902.0	36352902.0	C	A	ENSMUST00000080015.12:c.204G>T	E68D	AACR-H0842956	AACR-H0842956-M24-V01	AACR		False	False	False	False	False	0
HLA-C	ENSG00000204525.10	ENST00000376228.5	chr6	8	-	True	31239827	31239827	C	T	ENST00000376228.5:c.22G>A	A8T	Missense	E_1	SNP	True	0	Class 0: This mutation can be originally modeled.	1aa	0aa	H2-T22	ENSMUSG00000056116.19	ENSMUST00000080015.12	chr17	9	-	SNP	Missense	E_1	36353300.0	36353300.0	C	T	ENSMUST00000080015.12:c.19G>A	A7T	36353300.0	36353300.0	C	T	ENSMUST00000080015.12:c.19G>A	A7T	AACR-H0843049	AACR-H0843049-M24-V01	AACR		False	False	False	False	False	1
HLA-C	ENSG00000204525.10	ENST00000376228.5	chr6	8	-	True	31239796	31239796	G	A	ENST00000376228.5:c.53C>T	A18V	Missense	E_1	SNP	True	0	Class 0: This mutation can be originally modeled.	0aa	0aa	H2-T22	ENSMUSG00000056116.19	ENSMUST00000080015.12	chr17	9	-	SNP	Missense	E_1	36353263.0	36353263.0	G	A	ENSMUST00000080015.12:c.56C>T	A19V	36353263.0	36353263.0	G	A	ENSMUST00000080015.12:c.56C>T	A19V	AACR-H0843066	AACR-H0843066-M24-V01	AACR		False	False	False	False	False	0
HLA-C	ENSG00000204525.10	ENST00000376228.5	chr6	8	-	True	31239534	31239534	C	T	ENST00000376228.5:c.185G>A	S62N	Missense	E_2	SNP	True	0	Class 0: This mutation can be originally modeled.	0aa	0aa	H2-T22	ENSMUSG00000056116.19	ENSMUST00000080015.12	chr17	9	-	SNP	Missense	E_2	36352912.0	36352912.0	C	T	ENSMUST00000080015.12:c.194G>A	S65N	36352912.0	36352912.0	C	T	ENSMUST00000080015.12:c.194G>A	S65N	AACR-H0843068	AACR-H0843068-M24-V01	AACR		False	False	False	False	False	0
HLA-C	ENSG00000204525.10	ENST00000376228.5	chr6	8	-	True	31239561	31239561	T	G	ENST00000376228.5:c.158A>C	D53A	Missense	E_2	SNP	True	0	Class 0: This mutation can be originally modeled.	4aa	1aa	H2-T22	ENSMUSG00000056116.19	ENSMUST00000080015.12	chr17	9	-	SNP	Missense	E_2	36352936.0	36352936.0	T	G	ENSMUST00000080015.12:c.170A>C	D57A	36352936.0	36352936.0	T	G	ENSMUST00000080015.12:c.170A>C	D57A	AACR-H0843070	AACR-H0843070-M24-V01	AACR		False	False	False	False	False	5
HLA-C	ENSG00000204525.10	ENST00000376228.5	chr6	8	-	True	31239565	31239565	C	A	ENST00000376228.5:c.154G>T	V52L	Missense	E_2	SNP	True	0	Class 0: This mutation can be originally modeled.	3aa	2aa	H2-T22	ENSMUSG00000056116.19	ENSMUST00000080015.12	chr17	9	-	SNP	Missense	E_2	36352940.0	36352940.0	C	A	ENSMUST00000080015.12:c.166G>T	V56L	36352940.0	36352940.0	C	A	ENSMUST00000080015.12:c.166G>T	V56L	AACR-H0843071	AACR-H0843071-M24-V01	AACR		False	False	False	False	False	5
HLA-C	ENSG00000204525.10	ENST00000376228.5	chr6	8	-	True	31239570	31239570	C	T	ENST00000376228.5:c.149G>A	G50D	Missense	E_2	SNP	True	0	Class 0: This mutation can be originally modeled.	1aa	4aa	H2-T22	ENSMUSG00000056116.19	ENSMUST00000080015.12	chr17	9	-	SNP	Missense	E_2	36352945.0	36352945.0	C	T	ENSMUST00000080015.12:c.161G>A	G54D	36352945.0	36352945.0	C	T	ENSMUST00000080015.12:c.161G>A	G54D	AACR-H0843072	AACR-H0843072-M24-V01	AACR		False	False	False	False	False	5
HLA-C	ENSG00000204525.10	ENST00000376228.5	chr6	8	-	True	31239616	31239616	C	T	ENST00000376228.5:c.103G>A	A35T	Missense	E_2	SNP	True	0	Class 0: This mutation can be originally modeled.	1aa	5aa	H2-T22	ENSMUSG00000056116.19	ENSMUST00000080015.12	chr17	9	-	SNP	Missense	E_2	36352991.0	36352991.0	C	T	ENSMUST00000080015.12:c.115G>A	A39T	36352991.0	36352991.0	C	T	ENSMUST00000080015.12:c.115G>A	A39T	AACR-H0843074	AACR-H0843074-M24-V01	AACR		False	False	False	False	False	6
HLA-C	ENSG00000204525.10	ENST00000376228.5	chr6	8	-	True	31239627	31239627	T	C	ENST00000376228.5:c.92A>G	Y31C	Missense	E_2	SNP	True	0	Class 0: This mutation can be originally modeled.	1aa	1aa	H2-T22	ENSMUSG00000056116.19	ENSMUST00000080015.12	chr17	9	-	SNP	Missense	E_2	36353002.0	36353002.0	T	C	ENSMUST00000080015.12:c.104A>G	Y35C	36353002.0	36353002.0	T	C	ENSMUST00000080015.12:c.104A>G	Y35C	AACR-H0843075	AACR-H0843075-M24-V01	AACR		False	False	False	False	False	2
HLA-C	ENSG00000204525.10	ENST00000376228.5	chr6	8	-	True	31239639	31239639	T	A	ENST00000376228.5:c.80A>T	H27L	Missense	E_2	SNP	True	0	Class 0: This mutation can be originally modeled.	1aa	1aa	H2-T22	ENSMUSG00000056116.19	ENSMUST00000080015.12	chr17	9	-	SNP	Missense	E_2	36353014.0	36353014.0	T	A	ENSMUST00000080015.12:c.92A>T	H31L	36353014.0	36353014.0	T	A	ENSMUST00000080015.12:c.92A>T	H31L	AACR-H0843078	AACR-H0843078-M24-V01	AACR		False	False	False	False	False	2
HLA-C	ENSG00000204525.10	ENST00000376228.5	chr6	8	-	True	31239639	31239639	T	C	ENST00000376228.5:c.80A>G	H27R	Missense	E_2	SNP	True	0	Class 0: This mutation can be originally modeled.	1aa	1aa	H2-T22	ENSMUSG00000056116.19	ENSMUST00000080015.12	chr17	9	-	SNP	Missense	E_2	36353014.0	36353014.0	T	C	ENSMUST00000080015.12:c.92A>G	H31R	36353014.0	36353014.0	T	C	ENSMUST00000080015.12:c.92A>G	H31R	AACR-H0843079	AACR-H0843079-M24-V01	AACR		False	False	False	False	False	2
HLA-C	ENSG00000204525.10	ENST00000376228.5	chr6	8	-	True	31239825	31239825	G	A	ENST00000376228.5:c.24C>T	A8delinsA	Silent	E_1	SNP	True	0	Class 0: This mutation can be originally modeled.	1aa	0aa	H2-T22	ENSMUSG00000056116.19	ENSMUST00000080015.12	chr17	9	-	SNP	Silent	E_1	36353298.0	36353298.0	G	A	ENSMUST00000080015.12:c.21C>T	A7delinsA	36353298.0	36353298.0	G	A	ENSMUST00000080015.12:c.21C>T	A7delinsA	CLINVAR-H0770373	CLINVAR-H0770373-M24-V01	CLINVAR	2656390.0	False	False	False	False	False	1
HLA-C	ENSG00000204525.10	ENST00000376228.5	chr6	8	-	True	31238888	31238888	C	A	ENST00000376228.5:c.581G>T	R194I	Missense	E_3	SNP	True	1	Class 1: This mutation can be alternatively modeled.	0aa	0aa	H2-T22	ENSMUSG00000056116.19	ENSMUST00000080015.12	chr17	9	-	DNP	Missense	E_3	36352355.0	36352355.0	C	A	ENSMUST00000080015.12:c.569G>T	R190M	36352354.0	36352355.0	CC	GA	ENSMUST00000080015.12:c.569_570GG>TC	R190I	AACR-H0211545	AACR-H0211545-M24-V01	AACR		False	False	False	False	False	0
HLA-C	ENSG00000204525.10	ENST00000376228.5	chr6	8	-	True	31238888	31238888	C	A	ENST00000376228.5:c.581G>T	R194I	Missense	E_3	SNP	True	1	Class 1: This mutation can be alternatively modeled.	0aa	0aa	H2-T22	ENSMUSG00000056116.19	ENSMUST00000080015.12	chr17	9	-	DNP	Missense	E_3	36352355.0	36352355.0	C	A	ENSMUST00000080015.12:c.569G>T	R190M	36352354.0	36352355.0	CC	TA	ENSMUST00000080015.12:c.569_570GG>TA	R190I	AACR-H0211545	AACR-H0211545-M24-V02	AACR		False	False	False	False	False	0
HLA-C	ENSG00000204525.10	ENST00000376228.5	chr6	8	-	True	31238888	31238888	C	A	ENST00000376228.5:c.581G>T	R194I	Missense	E_3	SNP	True	1	Class 1: This mutation can be alternatively modeled.	0aa	0aa	H2-T22	ENSMUSG00000056116.19	ENSMUST00000080015.12	chr17	9	-	DNP	Missense	E_3	36352355.0	36352355.0	C	A	ENSMUST00000080015.12:c.569G>T	R190M	36352354.0	36352355.0	CC	AA	ENSMUST00000080015.12:c.569_570GG>TT	R190I	AACR-H0211545	AACR-H0211545-M24-V03	AACR		False	False	False	False	False	0
HLA-C	ENSG00000204525.10	ENST00000376228.5	chr6	8	-	True	31239830	31239830	G	A	ENST00000376228.5:c.19C>T	R7*	Nonsense	E_1	SNP	True	1	Class 1: This mutation can be alternatively modeled.	0aa	1aa	H2-T22	ENSMUSG00000056116.19	ENSMUST00000080015.12	chr17	9	-	TNP	Nonsense	E_1	36353303.0	36353303.0	T	A	ENSMUST00000080015.12:c.16A>T	R6W	36353301.0	36353303.0	CCT	TTA	ENSMUST00000080015.12:c.16_18AGG>TAA	R6*	AACR-H0212622	AACR-H0212622-M24-V01	AACR		False	False	False	False	False	1
HLA-C	ENSG00000204525.10	ENST00000376228.5	chr6	8	-	True	31239830	31239830	G	A	ENST00000376228.5:c.19C>T	R7*	Nonsense	E_1	SNP	True	1	Class 1: This mutation can be alternatively modeled.	0aa	1aa	H2-T22	ENSMUSG00000056116.19	ENSMUST00000080015.12	chr17	9	-	DNP	Nonsense	E_1	36353303.0	36353303.0	T	A	ENSMUST00000080015.12:c.16A>T	R6W	36353302.0	36353303.0	CT	TA	ENSMUST00000080015.12:c.16_17AG>TA	R6*	AACR-H0212622	AACR-H0212622-M24-V02	AACR		False	False	False	False	False	1
HLA-C	ENSG00000204525.10	ENST00000376228.5	chr6	8	-	True	31239830	31239830	G	A	ENST00000376228.5:c.19C>T	R7*	Nonsense	E_1	SNP	True	1	Class 1: This mutation can be alternatively modeled.	0aa	1aa	H2-T22	ENSMUSG00000056116.19	ENSMUST00000080015.12	chr17	9	-	TNP	Nonsense	E_1	36353303.0	36353303.0	T	A	ENSMUST00000080015.12:c.16A>T	R6W	36353301.0	36353303.0	CCT	TCA	ENSMUST00000080015.12:c.16_18AGG>TGA	R6*	AACR-H0212622	AACR-H0212622-M24-V03	AACR		False	False	False	False	False	1
HLA-C	ENSG00000204525.10	ENST00000376228.5	chr6	8	-	True	31239074	31239074	C	T	ENST00000376228.5:c.395G>A	R132H	Missense	E_3	SNP	True	1	Class 1: This mutation can be alternatively modeled.	0aa	0aa	H2-T22	ENSMUSG00000056116.19	ENSMUST00000080015.12	chr17	9	-	DNP	Missense	E_3	36352529.0	36352529.0	C	T	ENSMUST00000080015.12:c.395G>A	R132Q	36352528.0	36352529.0	CC	GT	ENSMUST00000080015.12:c.395_396GG>AC	R132H	AACR-H0842857	AACR-H0842857-M24-V01	AACR		False	False	False	False	False	0
HLA-C	ENSG00000204525.10	ENST00000376228.5	chr6	8	-	True	31239074	31239074	C	T	ENST00000376228.5:c.395G>A	R132H	Missense	E_3	SNP	True	1	Class 1: This mutation can be alternatively modeled.	0aa	0aa	H2-T22	ENSMUSG00000056116.19	ENSMUST00000080015.12	chr17	9	-	DNP	Missense	E_3	36352529.0	36352529.0	C	T	ENSMUST00000080015.12:c.395G>A	R132Q	36352528.0	36352529.0	CC	AT	ENSMUST00000080015.12:c.395_396GG>AT	R132H	AACR-H0842857	AACR-H0842857-M24-V02	AACR		False	False	False	False	False	0
HLA-C	ENSG00000204525.10	ENST00000376228.5	chr6	8	-	True	31239818	31239818	G	T	ENST00000376228.5:c.31C>A	L11M	Missense	E_1	SNP	True	1	Class 1: This mutation can be alternatively modeled.	0aa	2aa	H2-T22	ENSMUSG00000056116.19	ENSMUST00000080015.12	chr17	9	-	TNP	Missense	E_1	36353282.0	36353282.0	G	T	ENSMUST00000080015.12:c.37C>A	L13I	36353280.0	36353282.0	AAG	CAT	ENSMUST00000080015.12:c.37_39CTT>ATG	L13M	AACR-H0843047	AACR-H0843047-M24-V01	AACR		False	False	False	False	False	2
HLA-C	ENSG00000204525.10	ENST00000376228.5	chr6	8	-	True	31236934	31236934	C	A	ENST00000376228.5:c.12G>T		Non_Coding,3		SNP	True	2	Class 2: This mutation can be modeled, but the effect may not be consistent.	0nt	0nt	H2-T22	ENSMUSG00000056116.19	ENSMUST00000080015.12	chr17	9	-	SNP	3'		36349611.0	36349611.0	A	A	ENSMUST00000080015.12:c.32T>T		36349611.0	36349611.0	A	A	ENSMUST00000080015.12:c.32T>T		AACR-H0842947	AACR-H0842947-M24-V01	AACR		False	False	False	False	False	0
HLA-C	ENSG00000204525.10	ENST00000376228.5	chr6	8	-	True	31239855	31239855	C	G	ENST00000376228.5:c.9G>C		Non_Coding,5		SNP	True	2	Class 2: This mutation can be modeled, but the effect may not be consistent.	0nt	1nt	H2-T22	ENSMUSG00000056116.19	ENSMUST00000080015.12	chr17	9	-	SNP	5'		36353552.0	36353552.0	T	G	ENSMUST00000080015.12:c.46A>C		36353552.0	36353552.0	T	G	ENSMUST00000080015.12:c.46A>C		AACR-H0843050	AACR-H0843050-M24-V01	AACR		False	False	False	False	False	1
HLA-C	ENSG00000204525.10	ENST00000376228.5	chr6	8	-	True	31238896	31238896	C	T	ENST00000376228.5:c.573G>A	W191*	Nonsense	E_3	SNP	False	4	Class 4: Mutated sequences are not identical.	0aa	0aa	H2-T22	ENSMUSG00000056116.19	ENSMUST00000080015.12	chr17	9	-																AACR-H0062086		AACR		False	False	False	False	False	0
HLA-C	ENSG00000204525.10	ENST00000376228.5	chr6	8	-	True	31239525	31239525	G	A	ENST00000376228.5:c.194C>T	A65V	Missense	E_2	SNP	False	4	Class 4: Mutated sequences are not identical.	0aa	0aa	H2-T22	ENSMUSG00000056116.19	ENSMUST00000080015.12	chr17	9	-																AACR-H0104348		AACR		False	False	False	False	False	0
HLA-C	ENSG00000204525.10	ENST00000376228.5	chr6	8	-	True	31238868	31238868	C	G	ENST00000376228.5:c.601G>C	E201Q	Missense	E_3	SNP	False	4	Class 4: Mutated sequences are not identical.	0aa	0aa	H2-T22	ENSMUSG00000056116.19	ENSMUST00000080015.12	chr17	9	-																AACR-H0211187		AACR		False	False	False	False	False	0
HLA-C	ENSG00000204525.10	ENST00000376228.5	chr6	8	-	True	31238868	31238868	C	A	ENST00000376228.5:c.601G>T	E201*	Nonsense	E_3	SNP	False	4	Class 4: Mutated sequences are not identical.	0aa	0aa	H2-T22	ENSMUSG00000056116.19	ENSMUST00000080015.12	chr17	9	-																AACR-H0211219		AACR		False	False	False	False	False	0
HLA-C	ENSG00000204525.10	ENST00000376228.5	chr6	8	-	True	31239024	31239024	C	T	ENST00000376228.5:c.445G>A	A149T	Missense	E_3	SNP	False	4	Class 4: Mutated sequences are not identical.	0aa	0aa	H2-T22	ENSMUSG00000056116.19	ENSMUST00000080015.12	chr17	9	-																AACR-H0211435		AACR		False	False	False	False	False	0
HLA-C	ENSG00000204525.10	ENST00000376228.5	chr6	8	-	True	31239063	31239063	C	A	ENST00000376228.5:c.406G>T	G136W	Missense	E_3	SNP	False	4	Class 4: Mutated sequences are not identical.	0aa	0aa	H2-T22	ENSMUSG00000056116.19	ENSMUST00000080015.12	chr17	9	-																AACR-H0211454		AACR		False	False	False	False	False	0
HLA-C	ENSG00000204525.10	ENST00000376228.5	chr6	8	-	True	31238891	31238891	C	T	ENST00000376228.5:c.578G>A	R193H	Missense	E_3	SNP	False	4	Class 4: Mutated sequences are not identical.	0aa	0aa	H2-T22	ENSMUSG00000056116.19	ENSMUST00000080015.12	chr17	9	-																AACR-H0211504		AACR		False	False	False	False	False	0
HLA-C	ENSG00000204525.10	ENST00000376228.5	chr6	8	-	True	31239788	31239788	C	G	ENST00000376228.5:c.61G>C	E21Q	Missense	E_1	SNP	False	4	Class 4: Mutated sequences are not identical.	0aa	0aa	H2-T22	ENSMUSG00000056116.19	ENSMUST00000080015.12	chr17	9	-																AACR-H0212456		AACR		False	False	False	False	False	0
HLA-C	ENSG00000204525.10	ENST00000376228.5	chr6	8	-	True	31237157	31237157	T	C	ENST00000376228.5:c.1054A>G	N352D	Missense	E_7	SNP	False	4	Class 4: Mutated sequences are not identical.	0aa	0aa	H2-T22	ENSMUSG00000056116.19	ENSMUST00000080015.12	chr17	9	-																AACR-H0213875		AACR		False	False	False	False	False	0
HLA-C	ENSG00000204525.10	ENST00000376228.5	chr6	8	-	True	31237124	31237124	T	C	ENST00000376228.5:c.1087A>G	T363A	Missense	E_7	SNP	False	4	Class 4: Mutated sequences are not identical.	0aa	0aa	H2-T22	ENSMUSG00000056116.19	ENSMUST00000080015.12	chr17	9	-																AACR-H0214104		AACR		False	False	False	False	False	0
HLA-C	ENSG00000204525.10	ENST00000376228.5	chr6	8	-	True	31238895	31238895	G	A	ENST00000376228.5:c.574C>T	L192F	Missense	E_3	SNP	False	4	Class 4: Mutated sequences are not identical.	0aa	0aa	H2-T22	ENSMUSG00000056116.19	ENSMUST00000080015.12	chr17	9	-																AACR-H0842787		AACR		False	False	False	False	False	0
HLA-C	ENSG00000204525.10	ENST00000376228.5	chr6	8	-	True	31238906	31238906	C	G	ENST00000376228.5:c.563G>C	C188S	Missense	E_3	SNP	False	4	Class 4: Mutated sequences are not identical.	0aa	0aa	H2-T22	ENSMUSG00000056116.19	ENSMUST00000080015.12	chr17	9	-																AACR-H0842790		AACR		False	False	False	False	False	0
HLA-C	ENSG00000204525.10	ENST00000376228.5	chr6	8	-	True	31238907	31238907	A	G	ENST00000376228.5:c.562T>C	C188R	Missense	E_3	SNP	False	4	Class 4: Mutated sequences are not identical.	0aa	0aa	H2-T22	ENSMUSG00000056116.19	ENSMUST00000080015.12	chr17	9	-																AACR-H0842791		AACR		False	False	False	False	False	0
HLA-C	ENSG00000204525.10	ENST00000376228.5	chr6	8	-	True	31238884	31238884	G	T	ENST00000376228.5:c.585C>A	Y195*	Nonsense	E_3	SNP	False	4	Class 4: Mutated sequences are not identical.	0aa	0aa	H2-T22	ENSMUSG00000056116.19	ENSMUST00000080015.12	chr17	9	-																AACR-H0842794		AACR		False	False	False	False	False	0
HLA-C	ENSG00000204525.10	ENST00000376228.5	chr6	8	-	True	31238924	31238924	G	A	ENST00000376228.5:c.545C>T	A182V	Missense	E_3	SNP	False	4	Class 4: Mutated sequences are not identical.	0aa	0aa	H2-T22	ENSMUSG00000056116.19	ENSMUST00000080015.12	chr17	9	-																AACR-H0842796		AACR		False	False	False	False	False	0
HLA-C	ENSG00000204525.10	ENST00000376228.5	chr6	8	-	True	31238925	31238925	C	T	ENST00000376228.5:c.544G>A	A182T	Missense	E_3	SNP	False	4	Class 4: Mutated sequences are not identical.	0aa	0aa	H2-T22	ENSMUSG00000056116.19	ENSMUST00000080015.12	chr17	9	-																AACR-H0842797		AACR		False	False	False	False	False	0
HLA-C	ENSG00000204525.10	ENST00000376228.5	chr6	8	-	True	31238945	31238945	C	T	ENST00000376228.5:c.524G>A	R175H	Missense	E_3	SNP	False	4	Class 4: Mutated sequences are not identical.	0aa	0aa	H2-T22	ENSMUSG00000056116.19	ENSMUST00000080015.12	chr17	9	-																AACR-H0842798		AACR		False	False	False	False	False	0
HLA-C	ENSG00000204525.10	ENST00000376228.5	chr6	8	-	True	31238951	31238951	G	T	ENST00000376228.5:c.518C>A	A173E	Missense	E_3	SNP	False	4	Class 4: Mutated sequences are not identical.	0aa	0aa	H2-T22	ENSMUSG00000056116.19	ENSMUST00000080015.12	chr17	9	-																AACR-H0842799		AACR		False	False	False	False	False	0
HLA-C	ENSG00000204525.10	ENST00000376228.5	chr6	8	-	True	31238970	31238970	T	C	ENST00000376228.5:c.499A>G	T167A	Missense	E_3	SNP	False	4	Class 4: Mutated sequences are not identical.	0aa	0aa	H2-T22	ENSMUSG00000056116.19	ENSMUST00000080015.12	chr17	9	-																AACR-H0842800		AACR		False	False	False	False	False	0
HLA-C	ENSG00000204525.10	ENST00000376228.5	chr6	8	-	True	31238990	31238990	G	A	ENST00000376228.5:c.479C>T	A160V	Missense	E_3	SNP	False	4	Class 4: Mutated sequences are not identical.	0aa	0aa	H2-T22	ENSMUSG00000056116.19	ENSMUST00000080015.12	chr17	9	-																AACR-H0842802		AACR		False	False	False	False	False	0
HLA-C	ENSG00000204525.10	ENST00000376228.5	chr6	8	-	True	31238885	31238885	T	C	ENST00000376228.5:c.584A>G	Y195C	Missense	E_3	SNP	False	4	Class 4: Mutated sequences are not identical.	0aa	0aa	H2-T22	ENSMUSG00000056116.19	ENSMUST00000080015.12	chr17	9	-																AACR-H0842803		AACR		False	False	False	False	False	0
HLA-C	ENSG00000204525.10	ENST00000376228.5	chr6	8	-	True	31238868	31238868	C	T	ENST00000376228.5:c.601G>A	E201K	Missense	E_3	SNP	False	4	Class 4: Mutated sequences are not identical.	0aa	0aa	H2-T22	ENSMUSG00000056116.19	ENSMUST00000080015.12	chr17	9	-																AACR-H0842804		AACR		False	False	False	False	False	0
HLA-C	ENSG00000204525.10	ENST00000376228.5	chr6	8	-	True	31238214	31238214	G	A	ENST00000376228.5:c.668C>T	A223V	Missense	E_4	SNP	False	4	Class 4: Mutated sequences are not identical.	0aa	0aa	H2-T22	ENSMUSG00000056116.19	ENSMUST00000080015.12	chr17	9	-																AACR-H0842815		AACR		False	False	False	False	False	0
HLA-C	ENSG00000204525.10	ENST00000376228.5	chr6	8	-	True	31238239	31238239	G	A	ENST00000376228.5:c.643C>T	H215Y	Missense	E_4	SNP	False	4	Class 4: Mutated sequences are not identical.	0aa	0aa	H2-T22	ENSMUSG00000056116.19	ENSMUST00000080015.12	chr17	9	-																AACR-H0842818		AACR		False	False	False	False	False	0
HLA-C	ENSG00000204525.10	ENST00000376228.5	chr6	8	-	True	31238850	31238850	C	G	ENST00000376228.5:c.619G>C	E207Q	Missense	E_3	SNP	False	4	Class 4: Mutated sequences are not identical.	0aa	0aa	H2-T22	ENSMUSG00000056116.19	ENSMUST00000080015.12	chr17	9	-																AACR-H0842824		AACR		False	False	False	False	False	0
HLA-C	ENSG00000204525.10	ENST00000376228.5	chr6	8	-	True	31239000	31239000	A	G	ENST00000376228.5:c.469T>C	W157R	Missense	E_3	SNP	False	4	Class 4: Mutated sequences are not identical.	0aa	0aa	H2-T22	ENSMUSG00000056116.19	ENSMUST00000080015.12	chr17	9	-																AACR-H0842825		AACR		False	False	False	False	False	0
HLA-C	ENSG00000204525.10	ENST00000376228.5	chr6	8	-	True	31239008	31239008	A	G	ENST00000376228.5:c.461T>C	L154P	Missense	E_3	SNP	False	4	Class 4: Mutated sequences are not identical.	0aa	0aa	H2-T22	ENSMUSG00000056116.19	ENSMUST00000080015.12	chr17	9	-																AACR-H0842827		AACR		False	False	False	False	False	0
HLA-C	ENSG00000204525.10	ENST00000376228.5	chr6	8	-	True	31239456	31239456	G	C	ENST00000376228.5:c.263C>G	T88R	Missense	E_2	SNP	False	4	Class 4: Mutated sequences are not identical.	0aa	0aa	H2-T22	ENSMUSG00000056116.19	ENSMUST00000080015.12	chr17	9	-																AACR-H0842828		AACR		False	False	False	False	False	0
HLA-C	ENSG00000204525.10	ENST00000376228.5	chr6	8	-	True	31239382	31239382	C	A	ENST00000376228.5:c.337G>T	E113*	Nonsense	E_2	SNP	False	4	Class 4: Mutated sequences are not identical.	0aa	0aa	H2-T22	ENSMUSG00000056116.19	ENSMUST00000080015.12	chr17	9	-																AACR-H0842829		AACR		False	False	False	False	False	0
HLA-C	ENSG00000204525.10	ENST00000376228.5	chr6	8	-	True	31239382	31239382	C	G	ENST00000376228.5:c.337G>C	E113Q	Missense	E_2	SNP	False	4	Class 4: Mutated sequences are not identical.	0aa	0aa	H2-T22	ENSMUSG00000056116.19	ENSMUST00000080015.12	chr17	9	-																AACR-H0842830		AACR		False	False	False	False	False	0
HLA-C	ENSG00000204525.10	ENST00000376228.5	chr6	8	-	True	31239382	31239382	C	T	ENST00000376228.5:c.337G>A	E113K	Missense	E_2	SNP	False	4	Class 4: Mutated sequences are not identical.	0aa	0aa	H2-T22	ENSMUSG00000056116.19	ENSMUST00000080015.12	chr17	9	-																AACR-H0842831		AACR		False	False	False	False	False	0
HLA-C	ENSG00000204525.10	ENST00000376228.5	chr6	8	-	True	31239468	31239468	C	T	ENST00000376228.5:c.251G>A	W84*	Nonsense	E_2	SNP	False	4	Class 4: Mutated sequences are not identical.	0aa	0aa	H2-T22	ENSMUSG00000056116.19	ENSMUST00000080015.12	chr17	9	-																AACR-H0842840		AACR		False	False	False	False	False	0
HLA-C	ENSG00000204525.10	ENST00000376228.5	chr6	8	-	True	31239471	31239471	T	C	ENST00000376228.5:c.248A>G	Y83C	Missense	E_2	SNP	False	4	Class 4: Mutated sequences are not identical.	0aa	0aa	H2-T22	ENSMUSG00000056116.19	ENSMUST00000080015.12	chr17	9	-																AACR-H0842842		AACR		False	False	False	False	False	0
HLA-C	ENSG00000204525.10	ENST00000376228.5	chr6	8	-	True	31239472	31239472	A	G	ENST00000376228.5:c.247T>C	Y83H	Missense	E_2	SNP	False	4	Class 4: Mutated sequences are not identical.	0aa	0aa	H2-T22	ENSMUSG00000056116.19	ENSMUST00000080015.12	chr17	9	-																AACR-H0842843		AACR		False	False	False	False	False	0
HLA-C	ENSG00000204525.10	ENST00000376228.5	chr6	8	-	True	31239125	31239125	C	G	ENST00000376228.5:c.344G>C	G115A	Missense	E_3	SNP	False	4	Class 4: Mutated sequences are not identical.	0aa	0aa	H2-T22	ENSMUSG00000056116.19	ENSMUST00000080015.12	chr17	9	-																AACR-H0842849		AACR		False	False	False	False	False	0
HLA-C	ENSG00000204525.10	ENST00000376228.5	chr6	8	-	True	31239029	31239029	T	C	ENST00000376228.5:c.440A>G	Y147C	Missense	E_3	SNP	False	4	Class 4: Mutated sequences are not identical.	0aa	0aa	H2-T22	ENSMUSG00000056116.19	ENSMUST00000080015.12	chr17	9	-																AACR-H0842852		AACR		False	False	False	False	False	0
HLA-C	ENSG00000204525.10	ENST00000376228.5	chr6	8	-	True	31239063	31239063	C	T	ENST00000376228.5:c.406G>A	G136R	Missense	E_3	SNP	False	4	Class 4: Mutated sequences are not identical.	0aa	0aa	H2-T22	ENSMUSG00000056116.19	ENSMUST00000080015.12	chr17	9	-																AACR-H0842855		AACR		False	False	False	False	False	0
HLA-C	ENSG00000204525.10	ENST00000376228.5	chr6	8	-	True	31239066	31239066	G	A	ENST00000376228.5:c.403C>T	R135C	Missense	E_3	SNP	False	4	Class 4: Mutated sequences are not identical.	0aa	0aa	H2-T22	ENSMUSG00000056116.19	ENSMUST00000080015.12	chr17	9	-																AACR-H0842856		AACR		False	False	False	False	False	0
HLA-C	ENSG00000204525.10	ENST00000376228.5	chr6	8	-	True	31239089	31239089	A	T	ENST00000376228.5:c.380T>A	L127Q	Missense	E_3	SNP	False	4	Class 4: Mutated sequences are not identical.	0aa	0aa	H2-T22	ENSMUSG00000056116.19	ENSMUST00000080015.12	chr17	9	-																AACR-H0842860		AACR		False	False	False	False	False	0
HLA-C	ENSG00000204525.10	ENST00000376228.5	chr6	8	-	True	31239090	31239090	G	T	ENST00000376228.5:c.379C>A	L127M	Missense	E_3	SNP	False	4	Class 4: Mutated sequences are not identical.	0aa	0aa	H2-T22	ENSMUSG00000056116.19	ENSMUST00000080015.12	chr17	9	-																AACR-H0842861		AACR		False	False	False	False	False	0
HLA-C	ENSG00000204525.10	ENST00000376228.5	chr6	8	-	True	31239103	31239103	C	T	ENST00000376228.5:c.366G>A	M122I	Missense	E_3	SNP	False	4	Class 4: Mutated sequences are not identical.	0aa	0aa	H2-T22	ENSMUSG00000056116.19	ENSMUST00000080015.12	chr17	9	-																AACR-H0842864		AACR		False	False	False	False	False	0
HLA-C	ENSG00000204525.10	ENST00000376228.5	chr6	8	-	True	31239108	31239108	T	C	ENST00000376228.5:c.361A>G	R121G	Missense	E_3	SNP	False	4	Class 4: Mutated sequences are not identical.	0aa	0aa	H2-T22	ENSMUSG00000056116.19	ENSMUST00000080015.12	chr17	9	-																AACR-H0842865		AACR		False	False	False	False	False	0
HLA-C	ENSG00000204525.10	ENST00000376228.5	chr6	8	-	True	31237833	31237833	T	C	ENST00000376228.5:c.925A>G	M309V	Missense	E_5	SNP	False	4	Class 4: Mutated sequences are not identical.	0aa	0aa	H2-T22	ENSMUSG00000056116.19	ENSMUST00000080015.12	chr17	9	-																AACR-H0842915		AACR		False	False	False	False	False	0
HLA-C	ENSG00000204525.10	ENST00000376228.5	chr6	8	-	True	31237139	31237139	C	T	ENST00000376228.5:c.1072G>A	D358N	Missense	E_7	SNP	False	4	Class 4: Mutated sequences are not identical.	0aa	0aa	H2-T22	ENSMUSG00000056116.19	ENSMUST00000080015.12	chr17	9	-																AACR-H0842916		AACR		False	False	False	False	False	0
HLA-C	ENSG00000204525.10	ENST00000376228.5	chr6	8	-	True	31237272	31237272	G	A	ENST00000376228.5:c.1046C>T	A349V	Missense	E_6	SNP	False	4	Class 4: Mutated sequences are not identical.	0aa	0aa	H2-T22	ENSMUSG00000056116.19	ENSMUST00000080015.12	chr17	9	-																AACR-H0842917		AACR		False	False	False	False	False	0
HLA-C	ENSG00000204525.10	ENST00000376228.5	chr6	8	-	True	31237817	31237817	C	A	ENST00000376228.5:c.941G>T	G314V	Missense	E_5	SNP	False	4	Class 4: Mutated sequences are not identical.	0aa	0aa	H2-T22	ENSMUSG00000056116.19	ENSMUST00000080015.12	chr17	9	-																AACR-H0842922		AACR		False	False	False	False	False	0
HLA-C	ENSG00000204525.10	ENST00000376228.5	chr6	8	-	True	31237842	31237842	T	C	ENST00000376228.5:c.916A>G	I306V	Missense	E_5	SNP	False	4	Class 4: Mutated sequences are not identical.	0aa	0aa	H2-T22	ENSMUSG00000056116.19	ENSMUST00000080015.12	chr17	9	-																AACR-H0842924		AACR		False	False	False	False	False	0
HLA-C	ENSG00000204525.10	ENST00000376228.5	chr6	8	-	True	31237853	31237853	G	A	ENST00000376228.5:c.905C>T	S302F	Missense	E_5	SNP	False	4	Class 4: Mutated sequences are not identical.	0aa	0aa	H2-T22	ENSMUSG00000056116.19	ENSMUST00000080015.12	chr17	9	-																AACR-H0842926		AACR		False	False	False	False	False	0
HLA-C	ENSG00000204525.10	ENST00000376228.5	chr6	8	-	True	31237856	31237856	G	C	ENST00000376228.5:c.902C>G	S301C	Missense	E_5	SNP	False	4	Class 4: Mutated sequences are not identical.	0aa	0aa	H2-T22	ENSMUSG00000056116.19	ENSMUST00000080015.12	chr17	9	-																AACR-H0842927		AACR		False	False	False	False	False	0
HLA-C	ENSG00000204525.10	ENST00000376228.5	chr6	8	-	True	31238011	31238011	G	A	ENST00000376228.5:c.871C>T	Q291*	Nonsense	E_4	SNP	False	4	Class 4: Mutated sequences are not identical.	0aa	0aa	H2-T22	ENSMUSG00000056116.19	ENSMUST00000080015.12	chr17	9	-																AACR-H0842930		AACR		False	False	False	False	False	0
HLA-C	ENSG00000204525.10	ENST00000376228.5	chr6	8	-	True	31238044	31238044	T	A	ENST00000376228.5:c.838A>T	R280*	Nonsense	E_4	SNP	False	4	Class 4: Mutated sequences are not identical.	0aa	0aa	H2-T22	ENSMUSG00000056116.19	ENSMUST00000080015.12	chr17	9	-																AACR-H0842933		AACR		False	False	False	False	False	0
HLA-C	ENSG00000204525.10	ENST00000376228.5	chr6	8	-	True	31237139	31237139	C	G	ENST00000376228.5:c.1072G>C	D358H	Missense	E_7	SNP	False	4	Class 4: Mutated sequences are not identical.	0aa	0aa	H2-T22	ENSMUSG00000056116.19	ENSMUST00000080015.12	chr17	9	-																AACR-H0842934		AACR		False	False	False	False	False	0
HLA-C	ENSG00000204525.10	ENST00000376228.5	chr6	8	-	True	31237138	31237138	T	A	ENST00000376228.5:c.1073A>T	D358V	Missense	E_7	SNP	False	4	Class 4: Mutated sequences are not identical.	0aa	0aa	H2-T22	ENSMUSG00000056116.19	ENSMUST00000080015.12	chr17	9	-																AACR-H0842935		AACR		False	False	False	False	False	0
HLA-C	ENSG00000204525.10	ENST00000376228.5	chr6	8	-	True	31237126	31237126	A	C	ENST00000376228.5:c.1085T>G	I362S	Missense	E_7	SNP	False	4	Class 4: Mutated sequences are not identical.	0aa	0aa	H2-T22	ENSMUSG00000056116.19	ENSMUST00000080015.12	chr17	9	-																AACR-H0842937		AACR		False	False	False	False	False	0
HLA-C	ENSG00000204525.10	ENST00000376228.5	chr6	8	-	True	31237115	31237115	C	T	ENST00000376228.5:c.1096G>A	A366T	Missense	E_7	SNP	False	4	Class 4: Mutated sequences are not identical.	0aa	0aa	H2-T22	ENSMUSG00000056116.19	ENSMUST00000080015.12	chr17	9	-																AACR-H0842954		AACR		False	False	False	False	False	0
HLA-C	ENSG00000204525.10	ENST00000376228.5	chr6	8	-	True	31239516	31239516	C	G	ENST00000376228.5:c.203G>C	R68T	Missense	E_2	SNP	False	4	Class 4: Mutated sequences are not identical.	0aa	0aa	H2-T22	ENSMUSG00000056116.19	ENSMUST00000080015.12	chr17	9	-																AACR-H0842979		AACR		False	False	False	False	False	0
HLA-C	ENSG00000204525.10	ENST00000376228.5	chr6	8	-	True	31239808	31239808	G	A	ENST00000376228.5:c.41C>T	S14L	Missense	E_1	SNP	False	4	Class 4: Mutated sequences are not identical.	0aa	0aa	H2-T22	ENSMUSG00000056116.19	ENSMUST00000080015.12	chr17	9	-																AACR-H0843046		AACR		False	False	False	False	False	0
HLA-C	ENSG00000204525.10	ENST00000376228.5	chr6	8	-	True	31239821	31239821	G	T	ENST00000376228.5:c.28C>A	L10I	Missense	E_1	SNP	False	4	Class 4: Mutated sequences are not identical.	0aa	0aa	H2-T22	ENSMUSG00000056116.19	ENSMUST00000080015.12	chr17	9	-																AACR-H0843048		AACR		False	False	False	False	False	0
HLA-C	ENSG00000204525.10	ENST00000376228.5	chr6	8	-	True	31239805	31239805	C	T	ENST00000376228.5:c.44G>A	G15E	Missense	E_1	SNP	False	4	Class 4: Mutated sequences are not identical.	0aa	0aa	H2-T22	ENSMUSG00000056116.19	ENSMUST00000080015.12	chr17	9	-																AACR-H0843064		AACR		False	False	False	False	False	0
HLA-C	ENSG00000204525.10	ENST00000376228.5	chr6	8	-	True	31239802	31239802	C	T	ENST00000376228.5:c.47G>A	G16D	Missense	E_1	SNP	False	4	Class 4: Mutated sequences are not identical.	0aa	0aa	H2-T22	ENSMUSG00000056116.19	ENSMUST00000080015.12	chr17	9	-																AACR-H0843065		AACR		False	False	False	False	False	0
HLA-C	ENSG00000204525.10	ENST00000376228.5	chr6	8	-	True	31239538	31239538	C	T	ENST00000376228.5:c.181G>A	D61N	Missense	E_2	SNP	False	4	Class 4: Mutated sequences are not identical.	0aa	0aa	H2-T22	ENSMUSG00000056116.19	ENSMUST00000080015.12	chr17	9	-																AACR-H0843069		AACR		False	False	False	False	False	0
HLA-C	ENSG00000204525.10	ENST00000376228.5	chr6	8	-	True	31239576	31239576	G	A	ENST00000376228.5:c.143C>T	S48L	Missense	E_2	SNP	False	4	Class 4: Mutated sequences are not identical.	0aa	0aa	H2-T22	ENSMUSG00000056116.19	ENSMUST00000080015.12	chr17	9	-																AACR-H0843073		AACR		False	False	False	False	False	0
HLA-C	ENSG00000204525.10	ENST00000376228.5	chr6	8	-	True	31239632	31239632	C	A	ENST00000376228.5:c.87G>T	M29I	Missense	E_2	SNP	False	4	Class 4: Mutated sequences are not identical.	0aa	0aa	H2-T22	ENSMUSG00000056116.19	ENSMUST00000080015.12	chr17	9	-																AACR-H0843076		AACR		False	False	False	False	False	0
HLA-C	ENSG00000204525.10	ENST00000376228.5	chr6	8	-	True	31239634	31239634	T	C	ENST00000376228.5:c.85A>G	M29V	Missense	E_2	SNP	False	4	Class 4: Mutated sequences are not identical.	0aa	0aa	H2-T22	ENSMUSG00000056116.19	ENSMUST00000080015.12	chr17	9	-																AACR-H0843077		AACR		False	False	False	False	False	0
HLA-C	ENSG00000204525.10	ENST00000376228.5	chr6	8	-	True	31239645	31239645	C	T	ENST00000376228.5:c.74G>A	C25Y	Missense	E_2	SNP	False	4	Class 4: Mutated sequences are not identical.	0aa	0aa	H2-T22	ENSMUSG00000056116.19	ENSMUST00000080015.12	chr17	9	-																AACR-H0843080		AACR		False	False	False	False	False	0
HLA-C	ENSG00000204525.10	ENST00000376228.5	chr6	8	-	True	31239776	31239776	A	C	ENST00000376228.5:c.73T>G	C25G	Missense	E_1	SNP	False	4	Class 4: Mutated sequences are not identical.	0aa	0aa	H2-T22	ENSMUSG00000056116.19	ENSMUST00000080015.12	chr17	9	-																AACR-H0843082		AACR		False	False	False	False	False	0
HLA-C	ENSG00000204525.10	ENST00000376228.5	chr6	8	-	True	31239786	31239786	C	G	ENST00000376228.5:c.63G>C	E21D	Missense	E_1	SNP	False	4	Class 4: Mutated sequences are not identical.	0aa	0aa	H2-T22	ENSMUSG00000056116.19	ENSMUST00000080015.12	chr17	9	-																AACR-H0843083		AACR		False	False	False	False	False	0
HLA-C	ENSG00000204525.10	ENST00000376228.5	chr6	8	-	True	31239788	31239788	C	A	ENST00000376228.5:c.61G>T	E21*	Nonsense	E_1	SNP	False	4	Class 4: Mutated sequences are not identical.	0aa	0aa	H2-T22	ENSMUSG00000056116.19	ENSMUST00000080015.12	chr17	9	-																AACR-H0843084		AACR		False	False	False	False	False	0
HLA-C	ENSG00000204525.10	ENST00000376228.5	chr6	8	-	True	31239622	31239622	C	A	ENST00000376228.5:c.97G>T	D33Y	Missense	E_2	SNP	False	4	Class 4: Mutated sequences are not identical.	0aa	0aa	H2-T22	ENSMUSG00000056116.19	ENSMUST00000080015.12	chr17	9	-																CLINVAR-H0770371		CLINVAR	1246876.0	False	False	False	False	False	0
HLA-C	ENSG00000204525.10	ENST00000376228.5	chr6	8	-	True	31239779	31239779	C	T	ENST00000376228.5:c.70G>A	A24T	Missense	E_1	SNP	False	4	Class 4: Mutated sequences are not identical.	0aa	0aa	H2-T22	ENSMUSG00000056116.19	ENSMUST00000080015.12	chr17	9	-																CLINVAR-H0770372		CLINVAR	2656389.0	False	False	False	False	False	0
HLA-C	ENSG00000204525.10	ENST00000376228.5	chr6	8	-	True	31238896	31238896	C	T	ENST00000376228.5:c.573G>A	W191*	Nonsense	E_3	SNP	True	0	Class 0: This mutation can be originally modeled.	3aa	1aa	H2-T23	ENSMUSG00000067212.9	ENSMUST00000102678.5	chr17	7	-	SNP	Nonsense	E_3	36342576.0	36342576.0	C	T	ENSMUST00000102678.5:c.561G>A	W187*	36342576.0	36342576.0	C	T	ENSMUST00000102678.5:c.561G>A	W187*	AACR-H0062086	AACR-H0062086-M25-V01	AACR		False	False	False	False	False	4
HLA-C	ENSG00000204525.10	ENST00000376228.5	chr6	8	-	True	31238855	31238855	C	T	ENST00000376228.5:c.614G>A	R205H	Missense	E_3	SNP	True	0	Class 0: This mutation can be originally modeled.	4aa	0aa	H2-T23	ENSMUSG00000067212.9	ENSMUST00000102678.5	chr17	7	-	SNP	Missense	E_3	36342535.0	36342535.0	C	T	ENSMUST00000102678.5:c.602G>A	R201H	36342535.0	36342535.0	C	T	ENSMUST00000102678.5:c.602G>A	R201H	AACR-H0103681	AACR-H0103681-M25-V01	AACR		False	False	False	False	False	4
HLA-C	ENSG00000204525.10	ENST00000376228.5	chr6	8	-	True	31239525	31239525	G	A	ENST00000376228.5:c.194C>T	A65V	Missense	E_2	SNP	True	0	Class 0: This mutation can be originally modeled.	0aa	0aa	H2-T23	ENSMUSG00000067212.9	ENSMUST00000102678.5	chr17	7	-	SNP	Missense	E_2	36343197.0	36343197.0	G	A	ENSMUST00000102678.5:c.179C>T	A60V	36343197.0	36343197.0	G	A	ENSMUST00000102678.5:c.179C>T	A60V	AACR-H0104348	AACR-H0104348-M25-V01	AACR		False	False	False	False	False	0
HLA-C	ENSG00000204525.10	ENST00000376228.5	chr6	8	-	True	31239081	31239081	C	T	ENST00000376228.5:c.388G>A	D130N	Missense	E_3	SNP	True	0	Class 0: This mutation can be originally modeled.	2aa	7aa	H2-T23	ENSMUSG00000067212.9	ENSMUST00000102678.5	chr17	7	-	SNP	Missense	E_3	36342761.0	36342761.0	C	T	ENSMUST00000102678.5:c.376G>A	D126N	36342761.0	36342761.0	C	T	ENSMUST00000102678.5:c.376G>A	D126N	AACR-H0210726	AACR-H0210726-M25-V01	AACR		False	False	False	False	False	9
HLA-C	ENSG00000204525.10	ENST00000376228.5	chr6	8	-	True	31239460	31239460	C	T	ENST00000376228.5:c.259G>A	E87K	Missense	E_2	SNP	True	0	Class 0: This mutation can be originally modeled.	1aa	1aa	H2-T23	ENSMUSG00000067212.9	ENSMUST00000102678.5	chr17	7	-	SNP	Missense	E_2	36343129.0	36343129.0	C	T	ENSMUST00000102678.5:c.247G>A	E83K	36343129.0	36343129.0	C	T	ENSMUST00000102678.5:c.247G>A	E83K	AACR-H0211023	AACR-H0211023-M25-V01	AACR		False	False	False	False	False	2
HLA-C	ENSG00000204525.10	ENST00000376228.5	chr6	8	-	True	31238868	31238868	C	G	ENST00000376228.5:c.601G>C	E201Q	Missense	E_3	SNP	True	0	Class 0: This mutation can be originally modeled.	0aa	4aa	H2-T23	ENSMUSG00000067212.9	ENSMUST00000102678.5	chr17	7	-	SNP	Missense	E_3	36342548.0	36342548.0	C	G	ENSMUST00000102678.5:c.589G>C	E197Q	36342548.0	36342548.0	C	G	ENSMUST00000102678.5:c.589G>C	E197Q	AACR-H0211187	AACR-H0211187-M25-V01	AACR		False	False	False	False	False	4
HLA-C	ENSG00000204525.10	ENST00000376228.5	chr6	8	-	True	31238868	31238868	C	A	ENST00000376228.5:c.601G>T	E201*	Nonsense	E_3	SNP	True	0	Class 0: This mutation can be originally modeled.	0aa	4aa	H2-T23	ENSMUSG00000067212.9	ENSMUST00000102678.5	chr17	7	-	SNP	Nonsense	E_3	36342548.0	36342548.0	C	A	ENSMUST00000102678.5:c.589G>T	E197*	36342548.0	36342548.0	C	A	ENSMUST00000102678.5:c.589G>T	E197*	AACR-H0211219	AACR-H0211219-M25-V01	AACR		False	False	False	False	False	4
HLA-C	ENSG00000204525.10	ENST00000376228.5	chr6	8	-	True	31239063	31239063	C	A	ENST00000376228.5:c.406G>T	G136W	Missense	E_3	SNP	True	0	Class 0: This mutation can be originally modeled.	8aa	1aa	H2-T23	ENSMUSG00000067212.9	ENSMUST00000102678.5	chr17	7	-	SNP	Missense	E_3	36342743.0	36342743.0	C	A	ENSMUST00000102678.5:c.394G>T	G132W	36342743.0	36342743.0	C	A	ENSMUST00000102678.5:c.394G>T	G132W	AACR-H0211454	AACR-H0211454-M25-V01	AACR		False	False	False	False	False	9
HLA-C	ENSG00000204525.10	ENST00000376228.5	chr6	8	-	True	31238888	31238888	C	A	ENST00000376228.5:c.581G>T	R194I	Missense	E_3	SNP	True	0	Class 0: This mutation can be originally modeled.	0aa	2aa	H2-T23	ENSMUSG00000067212.9	ENSMUST00000102678.5	chr17	7	-	SNP	Missense	E_3	36342568.0	36342568.0	C	A	ENSMUST00000102678.5:c.569G>T	R190I	36342568.0	36342568.0	C	A	ENSMUST00000102678.5:c.569G>T	R190I	AACR-H0211545	AACR-H0211545-M25-V01	AACR		False	False	False	False	False	2
HLA-C	ENSG00000204525.10	ENST00000376228.5	chr6	8	-	True	31238100	31238100	C	T	ENST00000376228.5:c.782G>A	G261E	Missense	E_4	SNP	True	0	Class 0: This mutation can be originally modeled.	8aa	13aa	H2-T23	ENSMUSG00000067212.9	ENSMUST00000102678.5	chr17	7	-	SNP	Missense	E_4	36341827.0	36341827.0	C	T	ENSMUST00000102678.5:c.770G>A	G257E	36341827.0	36341827.0	C	T	ENSMUST00000102678.5:c.770G>A	G257E	AACR-H0214140	AACR-H0214140-M25-V01	AACR		False	False	False	False	False	21
HLA-C	ENSG00000204525.10	ENST00000376228.5	chr6	8	-	True	31238918	31238918	A	G	ENST00000376228.5:c.551T>C	L184P	Missense	E_3	SNP	True	0	Class 0: This mutation can be originally modeled.	3aa	0aa	H2-T23	ENSMUSG00000067212.9	ENSMUST00000102678.5	chr17	7	-	SNP	Missense	E_3	36342598.0	36342598.0	A	G	ENSMUST00000102678.5:c.539T>C	L180P	36342598.0	36342598.0	A	G	ENSMUST00000102678.5:c.539T>C	L180P	AACR-H0842784	AACR-H0842784-M25-V01	AACR		False	False	False	False	False	3
HLA-C	ENSG00000204525.10	ENST00000376228.5	chr6	8	-	True	31238888	31238888	C	G	ENST00000376228.5:c.581G>C	R194T	Missense	E_3	SNP	True	0	Class 0: This mutation can be originally modeled.	0aa	2aa	H2-T23	ENSMUSG00000067212.9	ENSMUST00000102678.5	chr17	7	-	SNP	Missense	E_3	36342568.0	36342568.0	C	G	ENSMUST00000102678.5:c.569G>C	R190T	36342568.0	36342568.0	C	G	ENSMUST00000102678.5:c.569G>C	R190T	AACR-H0842785	AACR-H0842785-M25-V01	AACR		False	False	False	False	False	2
HLA-C	ENSG00000204525.10	ENST00000376228.5	chr6	8	-	True	31238888	31238888	C	T	ENST00000376228.5:c.581G>A	R194K	Missense	E_3	SNP	True	0	Class 0: This mutation can be originally modeled.	0aa	2aa	H2-T23	ENSMUSG00000067212.9	ENSMUST00000102678.5	chr17	7	-	SNP	Missense	E_3	36342568.0	36342568.0	C	T	ENSMUST00000102678.5:c.569G>A	R190K	36342568.0	36342568.0	C	T	ENSMUST00000102678.5:c.569G>A	R190K	AACR-H0842786	AACR-H0842786-M25-V01	AACR		False	False	False	False	False	2
HLA-C	ENSG00000204525.10	ENST00000376228.5	chr6	8	-	True	31238895	31238895	G	A	ENST00000376228.5:c.574C>T	L192F	Missense	E_3	SNP	True	0	Class 0: This mutation can be originally modeled.	4aa	0aa	H2-T23	ENSMUSG00000067212.9	ENSMUST00000102678.5	chr17	7	-	SNP	Missense	E_3	36342575.0	36342575.0	G	A	ENSMUST00000102678.5:c.562C>T	L188F	36342575.0	36342575.0	G	A	ENSMUST00000102678.5:c.562C>T	L188F	AACR-H0842787	AACR-H0842787-M25-V01	AACR		False	False	False	False	False	4
HLA-C	ENSG00000204525.10	ENST00000376228.5	chr6	8	-	True	31238900	31238900	T	C	ENST00000376228.5:c.569A>G	E190G	Missense	E_3	SNP	True	0	Class 0: This mutation can be originally modeled.	2aa	2aa	H2-T23	ENSMUSG00000067212.9	ENSMUST00000102678.5	chr17	7	-	SNP	Missense	E_3	36342580.0	36342580.0	T	C	ENSMUST00000102678.5:c.557A>G	E186G	36342580.0	36342580.0	T	C	ENSMUST00000102678.5:c.557A>G	E186G	AACR-H0842788	AACR-H0842788-M25-V01	AACR		False	False	False	False	False	4
HLA-C	ENSG00000204525.10	ENST00000376228.5	chr6	8	-	True	31238901	31238901	C	A	ENST00000376228.5:c.568G>T	E190*	Nonsense	E_3	SNP	True	0	Class 0: This mutation can be originally modeled.	2aa	2aa	H2-T23	ENSMUSG00000067212.9	ENSMUST00000102678.5	chr17	7	-	SNP	Nonsense	E_3	36342581.0	36342581.0	C	A	ENSMUST00000102678.5:c.556G>T	E186*	36342581.0	36342581.0	C	A	ENSMUST00000102678.5:c.556G>T	E186*	AACR-H0842789	AACR-H0842789-M25-V01	AACR		False	False	False	False	False	4
HLA-C	ENSG00000204525.10	ENST00000376228.5	chr6	8	-	True	31238906	31238906	C	G	ENST00000376228.5:c.563G>C	C188S	Missense	E_3	SNP	True	0	Class 0: This mutation can be originally modeled.	0aa	4aa	H2-T23	ENSMUSG00000067212.9	ENSMUST00000102678.5	chr17	7	-	SNP	Missense	E_3	36342586.0	36342586.0	C	G	ENSMUST00000102678.5:c.551G>C	C184S	36342586.0	36342586.0	C	G	ENSMUST00000102678.5:c.551G>C	C184S	AACR-H0842790	AACR-H0842790-M25-V01	AACR		False	False	False	False	False	4
HLA-C	ENSG00000204525.10	ENST00000376228.5	chr6	8	-	True	31238907	31238907	A	G	ENST00000376228.5:c.562T>C	C188R	Missense	E_3	SNP	True	0	Class 0: This mutation can be originally modeled.	0aa	4aa	H2-T23	ENSMUSG00000067212.9	ENSMUST00000102678.5	chr17	7	-	SNP	Missense	E_3	36342587.0	36342587.0	A	G	ENSMUST00000102678.5:c.550T>C	C184R	36342587.0	36342587.0	A	G	ENSMUST00000102678.5:c.550T>C	C184R	AACR-H0842791	AACR-H0842791-M25-V01	AACR		False	False	False	False	False	4
HLA-C	ENSG00000204525.10	ENST00000376228.5	chr6	8	-	True	31238884	31238884	G	T	ENST00000376228.5:c.585C>A	Y195*	Nonsense	E_3	SNP	True	0	Class 0: This mutation can be originally modeled.	1aa	1aa	H2-T23	ENSMUSG00000067212.9	ENSMUST00000102678.5	chr17	7	-	SNP	Nonsense	E_3	36342564.0	36342564.0	G	T	ENSMUST00000102678.5:c.573C>A	Y191*	36342564.0	36342564.0	G	T	ENSMUST00000102678.5:c.573C>A	Y191*	AACR-H0842794	AACR-H0842794-M25-V01	AACR		False	False	False	False	False	2
HLA-C	ENSG00000204525.10	ENST00000376228.5	chr6	8	-	True	31238924	31238924	G	A	ENST00000376228.5:c.545C>T	A182V	Missense	E_3	SNP	True	0	Class 0: This mutation can be originally modeled.	1aa	2aa	H2-T23	ENSMUSG00000067212.9	ENSMUST00000102678.5	chr17	7	-	SNP	Missense	E_3	36342604.0	36342604.0	G	A	ENSMUST00000102678.5:c.533C>T	A178V	36342604.0	36342604.0	G	A	ENSMUST00000102678.5:c.533C>T	A178V	AACR-H0842796	AACR-H0842796-M25-V01	AACR		False	False	False	False	False	3
HLA-C	ENSG00000204525.10	ENST00000376228.5	chr6	8	-	True	31238925	31238925	C	T	ENST00000376228.5:c.544G>A	A182T	Missense	E_3	SNP	True	0	Class 0: This mutation can be originally modeled.	1aa	2aa	H2-T23	ENSMUSG00000067212.9	ENSMUST00000102678.5	chr17	7	-	SNP	Missense	E_3	36342605.0	36342605.0	C	T	ENSMUST00000102678.5:c.532G>A	A178T	36342605.0	36342605.0	C	T	ENSMUST00000102678.5:c.532G>A	A178T	AACR-H0842797	AACR-H0842797-M25-V01	AACR		False	False	False	False	False	3
HLA-C	ENSG00000204525.10	ENST00000376228.5	chr6	8	-	True	31238972	31238972	A	T	ENST00000376228.5:c.497T>A	I166N	Missense	E_3	SNP	True	0	Class 0: This mutation can be originally modeled.	1aa	0aa	H2-T23	ENSMUSG00000067212.9	ENSMUST00000102678.5	chr17	7	-	SNP	Missense	E_3	36342652.0	36342652.0	A	T	ENSMUST00000102678.5:c.485T>A	I162N	36342652.0	36342652.0	A	T	ENSMUST00000102678.5:c.485T>A	I162N	AACR-H0842801	AACR-H0842801-M25-V01	AACR		False	False	False	False	False	1
HLA-C	ENSG00000204525.10	ENST00000376228.5	chr6	8	-	True	31238990	31238990	G	A	ENST00000376228.5:c.479C>T	A160V	Missense	E_3	SNP	True	0	Class 0: This mutation can be originally modeled.	0aa	0aa	H2-T23	ENSMUSG00000067212.9	ENSMUST00000102678.5	chr17	7	-	SNP	Missense	E_3	36342673.0	36342673.0	G	A	ENSMUST00000102678.5:c.464C>T	A155V	36342673.0	36342673.0	G	A	ENSMUST00000102678.5:c.464C>T	A155V	AACR-H0842802	AACR-H0842802-M25-V01	AACR		False	False	False	False	False	0
HLA-C	ENSG00000204525.10	ENST00000376228.5	chr6	8	-	True	31238885	31238885	T	C	ENST00000376228.5:c.584A>G	Y195C	Missense	E_3	SNP	True	0	Class 0: This mutation can be originally modeled.	1aa	1aa	H2-T23	ENSMUSG00000067212.9	ENSMUST00000102678.5	chr17	7	-	SNP	Missense	E_3	36342565.0	36342565.0	T	C	ENSMUST00000102678.5:c.572A>G	Y191C	36342565.0	36342565.0	T	C	ENSMUST00000102678.5:c.572A>G	Y191C	AACR-H0842803	AACR-H0842803-M25-V01	AACR		False	False	False	False	False	2
HLA-C	ENSG00000204525.10	ENST00000376228.5	chr6	8	-	True	31238868	31238868	C	T	ENST00000376228.5:c.601G>A	E201K	Missense	E_3	SNP	True	0	Class 0: This mutation can be originally modeled.	0aa	4aa	H2-T23	ENSMUSG00000067212.9	ENSMUST00000102678.5	chr17	7	-	SNP	Missense	E_3	36342548.0	36342548.0	C	T	ENSMUST00000102678.5:c.589G>A	E197K	36342548.0	36342548.0	C	T	ENSMUST00000102678.5:c.589G>A	E197K	AACR-H0842804	AACR-H0842804-M25-V01	AACR		False	False	False	False	False	4
HLA-C	ENSG00000204525.10	ENST00000376228.5	chr6	8	-	True	31238131	31238131	C	A	ENST00000376228.5:c.751G>T	D251Y	Missense	E_4	SNP	True	0	Class 0: This mutation can be originally modeled.	2aa	0aa	H2-T23	ENSMUSG00000067212.9	ENSMUST00000102678.5	chr17	7	-	SNP	Missense	E_4	36341858.0	36341858.0	C	A	ENSMUST00000102678.5:c.739G>T	D247Y	36341858.0	36341858.0	C	A	ENSMUST00000102678.5:c.739G>T	D247Y	AACR-H0842805	AACR-H0842805-M25-V01	AACR		False	False	False	False	False	2
HLA-C	ENSG00000204525.10	ENST00000376228.5	chr6	8	-	True	31238211	31238211	G	C	ENST00000376228.5:c.671C>G	T224S	Missense	E_4	SNP	True	0	Class 0: This mutation can be originally modeled.	0aa	11aa	H2-T23	ENSMUSG00000067212.9	ENSMUST00000102678.5	chr17	7	-	SNP	Missense	E_4	36341938.0	36341938.0	G	C	ENSMUST00000102678.5:c.659C>G	T220S	36341938.0	36341938.0	G	C	ENSMUST00000102678.5:c.659C>G	T220S	AACR-H0842806	AACR-H0842806-M25-V01	AACR		False	False	False	False	False	11
HLA-C	ENSG00000204525.10	ENST00000376228.5	chr6	8	-	True	31238166	31238166	A	G	ENST00000376228.5:c.716T>C	L239P	Missense	E_4	SNP	True	0	Class 0: This mutation can be originally modeled.	2aa	3aa	H2-T23	ENSMUSG00000067212.9	ENSMUST00000102678.5	chr17	7	-	SNP	Missense	E_4	36341893.0	36341893.0	A	G	ENSMUST00000102678.5:c.704T>C	L235P	36341893.0	36341893.0	A	G	ENSMUST00000102678.5:c.704T>C	L235P	AACR-H0842808	AACR-H0842808-M25-V01	AACR		False	False	False	False	False	5
HLA-C	ENSG00000204525.10	ENST00000376228.5	chr6	8	-	True	31238178	31238178	G	A	ENST00000376228.5:c.704C>T	A235V	Missense	E_4	SNP	True	0	Class 0: This mutation can be originally modeled.	11aa	0aa	H2-T23	ENSMUSG00000067212.9	ENSMUST00000102678.5	chr17	7	-	SNP	Missense	E_4	36341905.0	36341905.0	G	A	ENSMUST00000102678.5:c.692C>T	A231V	36341905.0	36341905.0	G	A	ENSMUST00000102678.5:c.692C>T	A231V	AACR-H0842809	AACR-H0842809-M25-V01	AACR		False	False	False	False	False	11
HLA-C	ENSG00000204525.10	ENST00000376228.5	chr6	8	-	True	31238181	31238181	G	T	ENST00000376228.5:c.701C>A	P234H	Missense	E_4	SNP	True	0	Class 0: This mutation can be originally modeled.	10aa	1aa	H2-T23	ENSMUSG00000067212.9	ENSMUST00000102678.5	chr17	7	-	SNP	Missense	E_4	36341908.0	36341908.0	G	T	ENSMUST00000102678.5:c.689C>A	P230H	36341908.0	36341908.0	G	T	ENSMUST00000102678.5:c.689C>A	P230H	AACR-H0842810	AACR-H0842810-M25-V01	AACR		False	False	False	False	False	11
HLA-C	ENSG00000204525.10	ENST00000376228.5	chr6	8	-	True	31238182	31238182	G	A	ENST00000376228.5:c.700C>T	P234S	Missense	E_4	SNP	True	0	Class 0: This mutation can be originally modeled.	10aa	1aa	H2-T23	ENSMUSG00000067212.9	ENSMUST00000102678.5	chr17	7	-	SNP	Missense	E_4	36341909.0	36341909.0	G	A	ENSMUST00000102678.5:c.688C>T	P230S	36341909.0	36341909.0	G	A	ENSMUST00000102678.5:c.688C>T	P230S	AACR-H0842811	AACR-H0842811-M25-V01	AACR		False	False	False	False	False	11
HLA-C	ENSG00000204525.10	ENST00000376228.5	chr6	8	-	True	31238184	31238184	T	C	ENST00000376228.5:c.698A>G	Y233C	Missense	E_4	SNP	True	0	Class 0: This mutation can be originally modeled.	9aa	2aa	H2-T23	ENSMUSG00000067212.9	ENSMUST00000102678.5	chr17	7	-	SNP	Missense	E_4	36341911.0	36341911.0	T	C	ENSMUST00000102678.5:c.686A>G	Y229C	36341911.0	36341911.0	T	C	ENSMUST00000102678.5:c.686A>G	Y229C	AACR-H0842812	AACR-H0842812-M25-V01	AACR		False	False	False	False	False	11
HLA-C	ENSG00000204525.10	ENST00000376228.5	chr6	8	-	True	31238190	31238190	C	G	ENST00000376228.5:c.692G>C	G231A	Missense	E_4	SNP	True	0	Class 0: This mutation can be originally modeled.	7aa	4aa	H2-T23	ENSMUSG00000067212.9	ENSMUST00000102678.5	chr17	7	-	SNP	Missense	E_4	36341917.0	36341917.0	C	G	ENSMUST00000102678.5:c.680G>C	G227A	36341917.0	36341917.0	C	G	ENSMUST00000102678.5:c.680G>C	G227A	AACR-H0842813	AACR-H0842813-M25-V01	AACR		False	False	False	False	False	11
HLA-C	ENSG00000204525.10	ENST00000376228.5	chr6	8	-	True	31238202	31238202	C	T	ENST00000376228.5:c.680G>A	C227Y	Missense	E_4	SNP	True	0	Class 0: This mutation can be originally modeled.	3aa	8aa	H2-T23	ENSMUSG00000067212.9	ENSMUST00000102678.5	chr17	7	-	SNP	Missense	E_4	36341929.0	36341929.0	C	T	ENSMUST00000102678.5:c.668G>A	C223Y	36341929.0	36341929.0	C	T	ENSMUST00000102678.5:c.668G>A	C223Y	AACR-H0842814	AACR-H0842814-M25-V01	AACR		False	False	False	False	False	11
HLA-C	ENSG00000204525.10	ENST00000376228.5	chr6	8	-	True	31238856	31238856	G	A	ENST00000376228.5:c.613C>T	R205C	Missense	E_3	SNP	True	0	Class 0: This mutation can be originally modeled.	4aa	0aa	H2-T23	ENSMUSG00000067212.9	ENSMUST00000102678.5	chr17	7	-	SNP	Missense	E_3	36342536.0	36342536.0	G	A	ENSMUST00000102678.5:c.601C>T	R201C	36342536.0	36342536.0	G	A	ENSMUST00000102678.5:c.601C>T	R201C	AACR-H0842816	AACR-H0842816-M25-V01	AACR		False	False	False	False	False	4
HLA-C	ENSG00000204525.10	ENST00000376228.5	chr6	8	-	True	31238218	31238218	C	T	ENST00000376228.5:c.664G>A	E222K	Missense	E_4	SNP	True	0	Class 0: This mutation can be originally modeled.	0aa	0aa	H2-T23	ENSMUSG00000067212.9	ENSMUST00000102678.5	chr17	7	-	SNP	Missense	E_4	36341945.0	36341945.0	C	T	ENSMUST00000102678.5:c.652G>A	E218K	36341945.0	36341945.0	C	T	ENSMUST00000102678.5:c.652G>A	E218K	AACR-H0842817	AACR-H0842817-M25-V01	AACR		False	False	False	False	False	0
HLA-C	ENSG00000204525.10	ENST00000376228.5	chr6	8	-	True	31238239	31238239	G	A	ENST00000376228.5:c.643C>T	H215Y	Missense	E_4	SNP	True	0	Class 0: This mutation can be originally modeled.	3aa	2aa	H2-T23	ENSMUSG00000067212.9	ENSMUST00000102678.5	chr17	7	-	SNP	Missense	E_4	36341966.0	36341966.0	G	A	ENSMUST00000102678.5:c.631C>T	H211Y	36341966.0	36341966.0	G	A	ENSMUST00000102678.5:c.631C>T	H211Y	AACR-H0842818	AACR-H0842818-M25-V01	AACR		False	False	False	False	False	5
HLA-C	ENSG00000204525.10	ENST00000376228.5	chr6	8	-	True	31238245	31238245	C	A	ENST00000376228.5:c.637G>T	V213L	Missense	E_4	SNP	True	0	Class 0: This mutation can be originally modeled.	1aa	4aa	H2-T23	ENSMUSG00000067212.9	ENSMUST00000102678.5	chr17	7	-	SNP	Missense	E_4	36341972.0	36341972.0	C	A	ENSMUST00000102678.5:c.625G>T	V209L	36341972.0	36341972.0	C	A	ENSMUST00000102678.5:c.625G>T	V209L	AACR-H0842819	AACR-H0842819-M25-V01	AACR		False	False	False	False	False	5
HLA-C	ENSG00000204525.10	ENST00000376228.5	chr6	8	-	True	31239000	31239000	A	G	ENST00000376228.5:c.469T>C	W157R	Missense	E_3	SNP	True	0	Class 0: This mutation can be originally modeled.	7aa	1aa	H2-T23	ENSMUSG00000067212.9	ENSMUST00000102678.5	chr17	7	-	SNP	Missense	E_3	36342680.0	36342680.0	A	G	ENSMUST00000102678.5:c.457T>C	W153R	36342680.0	36342680.0	A	G	ENSMUST00000102678.5:c.457T>C	W153R	AACR-H0842825	AACR-H0842825-M25-V01	AACR		False	False	False	False	False	8
HLA-C	ENSG00000204525.10	ENST00000376228.5	chr6	8	-	True	31239001	31239001	G	T	ENST00000376228.5:c.468C>A	S156delinsS	Silent	E_3	SNP	True	0	Class 0: This mutation can be originally modeled.	6aa	2aa	H2-T23	ENSMUSG00000067212.9	ENSMUST00000102678.5	chr17	7	-	SNP	Silent	E_3	36342681.0	36342681.0	G	T	ENSMUST00000102678.5:c.456C>A	S152delinsS	36342681.0	36342681.0	G	T	ENSMUST00000102678.5:c.456C>A	S152delinsS	AACR-H0842826	AACR-H0842826-M25-V01	AACR		False	False	False	False	False	8
HLA-C	ENSG00000204525.10	ENST00000376228.5	chr6	8	-	True	31239008	31239008	A	G	ENST00000376228.5:c.461T>C	L154P	Missense	E_3	SNP	True	0	Class 0: This mutation can be originally modeled.	4aa	4aa	H2-T23	ENSMUSG00000067212.9	ENSMUST00000102678.5	chr17	7	-	SNP	Missense	E_3	36342688.0	36342688.0	A	G	ENSMUST00000102678.5:c.449T>C	L150P	36342688.0	36342688.0	A	G	ENSMUST00000102678.5:c.449T>C	L150P	AACR-H0842827	AACR-H0842827-M25-V01	AACR		False	False	False	False	False	8
HLA-C	ENSG00000204525.10	ENST00000376228.5	chr6	8	-	True	31239405	31239405	A	G	ENST00000376228.5:c.314T>C	L105P	Missense	E_2	SNP	True	0	Class 0: This mutation can be originally modeled.	1aa	1aa	H2-T23	ENSMUSG00000067212.9	ENSMUST00000102678.5	chr17	7	-	SNP	Missense	E_2	36343083.0	36343083.0	A	G	ENSMUST00000102678.5:c.293T>C	L98P	36343083.0	36343083.0	A	G	ENSMUST00000102678.5:c.293T>C	L98P	AACR-H0842832	AACR-H0842832-M25-V01	AACR		False	False	False	False	False	2
HLA-C	ENSG00000204525.10	ENST00000376228.5	chr6	8	-	True	31239015	31239015	C	T	ENST00000376228.5:c.454G>A	E152K	Missense	E_3	SNP	True	0	Class 0: This mutation can be originally modeled.	2aa	6aa	H2-T23	ENSMUSG00000067212.9	ENSMUST00000102678.5	chr17	7	-	SNP	Missense	E_3	36342695.0	36342695.0	C	T	ENSMUST00000102678.5:c.442G>A	E148K	36342695.0	36342695.0	C	T	ENSMUST00000102678.5:c.442G>A	E148K	AACR-H0842838	AACR-H0842838-M25-V01	AACR		False	False	False	False	False	8
HLA-C	ENSG00000204525.10	ENST00000376228.5	chr6	8	-	True	31239468	31239468	C	T	ENST00000376228.5:c.251G>A	W84*	Nonsense	E_2	SNP	True	0	Class 0: This mutation can be originally modeled.	7aa	0aa	H2-T23	ENSMUSG00000067212.9	ENSMUST00000102678.5	chr17	7	-	SNP	Nonsense	E_2	36343137.0	36343137.0	C	T	ENSMUST00000102678.5:c.239G>A	W80*	36343137.0	36343137.0	C	T	ENSMUST00000102678.5:c.239G>A	W80*	AACR-H0842840	AACR-H0842840-M25-V01	AACR		False	False	False	False	False	7
HLA-C	ENSG00000204525.10	ENST00000376228.5	chr6	8	-	True	31239471	31239471	T	C	ENST00000376228.5:c.248A>G	Y83C	Missense	E_2	SNP	True	0	Class 0: This mutation can be originally modeled.	6aa	1aa	H2-T23	ENSMUSG00000067212.9	ENSMUST00000102678.5	chr17	7	-	SNP	Missense	E_2	36343140.0	36343140.0	T	C	ENSMUST00000102678.5:c.236A>G	Y79C	36343140.0	36343140.0	T	C	ENSMUST00000102678.5:c.236A>G	Y79C	AACR-H0842842	AACR-H0842842-M25-V01	AACR		False	False	False	False	False	7
HLA-C	ENSG00000204525.10	ENST00000376228.5	chr6	8	-	True	31239472	31239472	A	G	ENST00000376228.5:c.247T>C	Y83H	Missense	E_2	SNP	True	0	Class 0: This mutation can be originally modeled.	6aa	1aa	H2-T23	ENSMUSG00000067212.9	ENSMUST00000102678.5	chr17	7	-	SNP	Missense	E_2	36343141.0	36343141.0	A	G	ENSMUST00000102678.5:c.235T>C	Y79H	36343141.0	36343141.0	A	G	ENSMUST00000102678.5:c.235T>C	Y79H	AACR-H0842843	AACR-H0842843-M25-V01	AACR		False	False	False	False	False	7
HLA-C	ENSG00000204525.10	ENST00000376228.5	chr6	8	-	True	31239483	31239483	T	A	ENST00000376228.5:c.236A>T	E79V	Missense	E_2	SNP	True	0	Class 0: This mutation can be originally modeled.	2aa	5aa	H2-T23	ENSMUSG00000067212.9	ENSMUST00000102678.5	chr17	7	-	SNP	Missense	E_2	36343152.0	36343152.0	T	A	ENSMUST00000102678.5:c.224A>T	E75V	36343152.0	36343152.0	T	A	ENSMUST00000102678.5:c.224A>T	E75V	AACR-H0842844	AACR-H0842844-M25-V01	AACR		False	False	False	False	False	7
HLA-C	ENSG00000204525.10	ENST00000376228.5	chr6	8	-	True	31239489	31239489	T	A	ENST00000376228.5:c.230A>T	E77V	Missense	E_2	SNP	True	0	Class 0: This mutation can be originally modeled.	0aa	7aa	H2-T23	ENSMUSG00000067212.9	ENSMUST00000102678.5	chr17	7	-	SNP	Missense	E_2	36343158.0	36343158.0	T	A	ENSMUST00000102678.5:c.218A>T	E73V	36343158.0	36343158.0	T	A	ENSMUST00000102678.5:c.218A>T	E73V	AACR-H0842845	AACR-H0842845-M25-V01	AACR		False	False	False	False	False	7
HLA-C	ENSG00000204525.10	ENST00000376228.5	chr6	8	-	True	31239494	31239494	C	A	ENST00000376228.5:c.225G>T	W75C	Missense	E_2	SNP	True	0	Class 0: This mutation can be originally modeled.	0aa	0aa	H2-T23	ENSMUSG00000067212.9	ENSMUST00000102678.5	chr17	7	-	SNP	Missense	E_2	36343163.0	36343163.0	C	A	ENSMUST00000102678.5:c.213G>T	W71C	36343163.0	36343163.0	C	A	ENSMUST00000102678.5:c.213G>T	W71C	AACR-H0842846	AACR-H0842846-M25-V01	AACR		False	False	False	False	False	0
HLA-C	ENSG00000204525.10	ENST00000376228.5	chr6	8	-	True	31239378	31239378	T	G	ENST00000376228.5:c.341A>C	D114A	Missense	E_2	SNP	True	0	Class 0: This mutation can be originally modeled.	0aa	0aa	H2-T23	ENSMUSG00000067212.9	ENSMUST00000102678.5	chr17	7	-	SNP	Missense	E_2	36343047.0	36343047.0	T	G	ENSMUST00000102678.5:c.329A>C	D110A	36343047.0	36343047.0	T	G	ENSMUST00000102678.5:c.329A>C	D110A	AACR-H0842847	AACR-H0842847-M25-V01	AACR		False	False	False	False	False	0
HLA-C	ENSG00000204525.10	ENST00000376228.5	chr6	8	-	True	31239020	31239020	A	G	ENST00000376228.5:c.449T>C	L150P	Missense	E_3	SNP	True	0	Class 0: This mutation can be originally modeled.	0aa	8aa	H2-T23	ENSMUSG00000067212.9	ENSMUST00000102678.5	chr17	7	-	SNP	Missense	E_3	36342700.0	36342700.0	A	G	ENSMUST00000102678.5:c.437T>C	L146P	36342700.0	36342700.0	A	G	ENSMUST00000102678.5:c.437T>C	L146P	AACR-H0842851	AACR-H0842851-M25-V01	AACR		False	False	False	False	False	8
HLA-C	ENSG00000204525.10	ENST00000376228.5	chr6	8	-	True	31239029	31239029	T	C	ENST00000376228.5:c.440A>G	Y147C	Missense	E_3	SNP	True	0	Class 0: This mutation can be originally modeled.	1aa	1aa	H2-T23	ENSMUSG00000067212.9	ENSMUST00000102678.5	chr17	7	-	SNP	Missense	E_3	36342709.0	36342709.0	T	C	ENSMUST00000102678.5:c.428A>G	Y143C	36342709.0	36342709.0	T	C	ENSMUST00000102678.5:c.428A>G	Y143C	AACR-H0842852	AACR-H0842852-M25-V01	AACR		False	False	False	False	False	2
HLA-C	ENSG00000204525.10	ENST00000376228.5	chr6	8	-	True	31239044	31239044	T	C	ENST00000376228.5:c.425A>G	Y142C	Missense	E_3	SNP	True	0	Class 0: This mutation can be originally modeled.	1aa	2aa	H2-T23	ENSMUSG00000067212.9	ENSMUST00000102678.5	chr17	7	-	SNP	Missense	E_3	36342724.0	36342724.0	T	C	ENSMUST00000102678.5:c.413A>G	Y138C	36342724.0	36342724.0	T	C	ENSMUST00000102678.5:c.413A>G	Y138C	AACR-H0842853	AACR-H0842853-M25-V01	AACR		False	False	False	False	False	3
HLA-C	ENSG00000204525.10	ENST00000376228.5	chr6	8	-	True	31239045	31239045	A	G	ENST00000376228.5:c.424T>C	Y142H	Missense	E_3	SNP	True	0	Class 0: This mutation can be originally modeled.	1aa	2aa	H2-T23	ENSMUSG00000067212.9	ENSMUST00000102678.5	chr17	7	-	SNP	Missense	E_3	36342725.0	36342725.0	A	G	ENSMUST00000102678.5:c.412T>C	Y138H	36342725.0	36342725.0	A	G	ENSMUST00000102678.5:c.412T>C	Y138H	AACR-H0842854	AACR-H0842854-M25-V01	AACR		False	False	False	False	False	3
HLA-C	ENSG00000204525.10	ENST00000376228.5	chr6	8	-	True	31239063	31239063	C	T	ENST00000376228.5:c.406G>A	G136R	Missense	E_3	SNP	True	0	Class 0: This mutation can be originally modeled.	8aa	1aa	H2-T23	ENSMUSG00000067212.9	ENSMUST00000102678.5	chr17	7	-	SNP	Missense	E_3	36342743.0	36342743.0	C	T	ENSMUST00000102678.5:c.394G>A	G132R	36342743.0	36342743.0	C	T	ENSMUST00000102678.5:c.394G>A	G132R	AACR-H0842855	AACR-H0842855-M25-V01	AACR		False	False	False	False	False	9
HLA-C	ENSG00000204525.10	ENST00000376228.5	chr6	8	-	True	31239066	31239066	G	A	ENST00000376228.5:c.403C>T	R135C	Missense	E_3	SNP	True	0	Class 0: This mutation can be originally modeled.	7aa	2aa	H2-T23	ENSMUSG00000067212.9	ENSMUST00000102678.5	chr17	7	-	SNP	Missense	E_3	36342746.0	36342746.0	G	A	ENSMUST00000102678.5:c.391C>T	R131C	36342746.0	36342746.0	G	A	ENSMUST00000102678.5:c.391C>T	R131C	AACR-H0842856	AACR-H0842856-M25-V01	AACR		False	False	False	False	False	9
HLA-C	ENSG00000204525.10	ENST00000376228.5	chr6	8	-	True	31239074	31239074	C	T	ENST00000376228.5:c.395G>A	R132H	Missense	E_3	SNP	True	0	Class 0: This mutation can be originally modeled.	4aa	5aa	H2-T23	ENSMUSG00000067212.9	ENSMUST00000102678.5	chr17	7	-	SNP	Missense	E_3	36342754.0	36342754.0	C	T	ENSMUST00000102678.5:c.383G>A	R128H	36342754.0	36342754.0	C	T	ENSMUST00000102678.5:c.383G>A	R128H	AACR-H0842857	AACR-H0842857-M25-V01	AACR		False	False	False	False	False	9
HLA-C	ENSG00000204525.10	ENST00000376228.5	chr6	8	-	True	31239096	31239096	A	G	ENST00000376228.5:c.373T>C	C125R	Missense	E_3	SNP	True	0	Class 0: This mutation can be originally modeled.	1aa	1aa	H2-T23	ENSMUSG00000067212.9	ENSMUST00000102678.5	chr17	7	-	SNP	Missense	E_3	36342776.0	36342776.0	A	G	ENSMUST00000102678.5:c.361T>C	C121R	36342776.0	36342776.0	A	G	ENSMUST00000102678.5:c.361T>C	C121R	AACR-H0842862	AACR-H0842862-M25-V01	AACR		False	False	False	False	False	2
HLA-C	ENSG00000204525.10	ENST00000376228.5	chr6	8	-	True	31239098	31239098	C	A	ENST00000376228.5:c.371G>T	G124V	Missense	E_3	SNP	True	0	Class 0: This mutation can be originally modeled.	0aa	2aa	H2-T23	ENSMUSG00000067212.9	ENSMUST00000102678.5	chr17	7	-	SNP	Missense	E_3	36342778.0	36342778.0	C	A	ENSMUST00000102678.5:c.359G>T	G120V	36342778.0	36342778.0	C	A	ENSMUST00000102678.5:c.359G>T	G120V	AACR-H0842863	AACR-H0842863-M25-V01	AACR		False	False	False	False	False	2
HLA-C	ENSG00000204525.10	ENST00000376228.5	chr6	8	-	True	31239103	31239103	C	T	ENST00000376228.5:c.366G>A	M122I	Missense	E_3	SNP	True	0	Class 0: This mutation can be originally modeled.	0aa	0aa	H2-T23	ENSMUSG00000067212.9	ENSMUST00000102678.5	chr17	7	-	SNP	Missense	E_3	36342783.0	36342783.0	C	T	ENSMUST00000102678.5:c.354G>A	M118I	36342783.0	36342783.0	C	T	ENSMUST00000102678.5:c.354G>A	M118I	AACR-H0842864	AACR-H0842864-M25-V01	AACR		False	False	False	False	False	0
HLA-C	ENSG00000204525.10	ENST00000376228.5	chr6	8	-	True	31239120	31239120	G	A	ENST00000376228.5:c.349C>T	H117Y	Missense	E_3	SNP	True	0	Class 0: This mutation can be originally modeled.	1aa	3aa	H2-T23	ENSMUSG00000067212.9	ENSMUST00000102678.5	chr17	7	-	SNP	Missense	E_3	36342800.0	36342800.0	G	A	ENSMUST00000102678.5:c.337C>T	H113Y	36342800.0	36342800.0	G	A	ENSMUST00000102678.5:c.337C>T	H113Y	AACR-H0842866	AACR-H0842866-M25-V01	AACR		False	False	False	False	False	4
HLA-C	ENSG00000204525.10	ENST00000376228.5	chr6	8	-	True	31239120	31239120	G	C	ENST00000376228.5:c.349C>G	H117D	Missense	E_3	SNP	True	0	Class 0: This mutation can be originally modeled.	1aa	3aa	H2-T23	ENSMUSG00000067212.9	ENSMUST00000102678.5	chr17	7	-	SNP	Missense	E_3	36342800.0	36342800.0	G	C	ENSMUST00000102678.5:c.337C>G	H113D	36342800.0	36342800.0	G	C	ENSMUST00000102678.5:c.337C>G	H113D	AACR-H0842867	AACR-H0842867-M25-V01	AACR		False	False	False	False	False	4
HLA-C	ENSG00000204525.10	ENST00000376228.5	chr6	8	-	True	31238133	31238133	T	G	ENST00000376228.5:c.749A>C	Q250P	Missense	E_4	SNP	True	0	Class 0: This mutation can be originally modeled.	1aa	1aa	H2-T23	ENSMUSG00000067212.9	ENSMUST00000102678.5	chr17	7	-	SNP	Missense	E_4	36341860.0	36341860.0	T	G	ENSMUST00000102678.5:c.737A>C	Q246P	36341860.0	36341860.0	T	G	ENSMUST00000102678.5:c.737A>C	Q246P	AACR-H0842868	AACR-H0842868-M25-V01	AACR		False	False	False	False	False	2
HLA-C	ENSG00000204525.10	ENST00000376228.5	chr6	8	-	True	31238107	31238107	G	T	ENST00000376228.5:c.775C>A	P259T	Missense	E_4	SNP	True	0	Class 0: This mutation can be originally modeled.	6aa	15aa	H2-T23	ENSMUSG00000067212.9	ENSMUST00000102678.5	chr17	7	-	SNP	Missense	E_4	36341834.0	36341834.0	G	T	ENSMUST00000102678.5:c.763C>A	P255T	36341834.0	36341834.0	G	T	ENSMUST00000102678.5:c.763C>A	P255T	AACR-H0842869	AACR-H0842869-M25-V01	AACR		False	False	False	False	False	21
HLA-C	ENSG00000204525.10	ENST00000376228.5	chr6	8	-	True	31238048	31238048	C	A	ENST00000376228.5:c.834G>T	E278D	Missense	E_4	SNP	True	0	Class 0: This mutation can be originally modeled.	0aa	1aa	H2-T23	ENSMUSG00000067212.9	ENSMUST00000102678.5	chr17	7	-	SNP	Missense	E_4	36341775.0	36341775.0	C	A	ENSMUST00000102678.5:c.822G>T	E274D	36341775.0	36341775.0	C	A	ENSMUST00000102678.5:c.822G>T	E274D	AACR-H0842892	AACR-H0842892-M25-V01	AACR		False	False	False	False	False	1
HLA-C	ENSG00000204525.10	ENST00000376228.5	chr6	8	-	True	31237833	31237833	T	C	ENST00000376228.5:c.925A>G	M309V	Missense	E_5	SNP	True	0	Class 0: This mutation can be originally modeled.	0aa	0aa	H2-T23	ENSMUSG00000067212.9	ENSMUST00000102678.5	chr17	7	-	SNP	Missense	E_5	36341560.0	36341560.0	T	C	ENSMUST00000102678.5:c.910A>G	M304V	36341560.0	36341560.0	T	C	ENSMUST00000102678.5:c.910A>G	M304V	AACR-H0842915	AACR-H0842915-M25-V01	AACR		False	False	False	False	False	0
HLA-C	ENSG00000204525.10	ENST00000376228.5	chr6	8	-	True	31237139	31237139	C	T	ENST00000376228.5:c.1072G>A	D358N	Missense	E_7	SNP	True	0	Class 0: This mutation can be originally modeled.	1aa	0aa	H2-T23	ENSMUSG00000067212.9	ENSMUST00000102678.5	chr17	7	-	SNP	Missense	E_7	36341100.0	36341100.0	C	T	ENSMUST00000102678.5:c.1054G>A	D352N	36341100.0	36341100.0	C	T	ENSMUST00000102678.5:c.1054G>A	D352N	AACR-H0842916	AACR-H0842916-M25-V01	AACR		False	False	False	False	False	1
HLA-C	ENSG00000204525.10	ENST00000376228.5	chr6	8	-	True	31237272	31237272	G	A	ENST00000376228.5:c.1046C>T	A349V	Missense	E_6	SNP	True	0	Class 0: This mutation can be originally modeled.	0aa	0aa	H2-T23	ENSMUSG00000067212.9	ENSMUST00000102678.5	chr17	7	-	SNP	Missense	E_6	36341274.0	36341274.0	G	A	ENSMUST00000102678.5:c.1019C>T	A340V	36341274.0	36341274.0	G	A	ENSMUST00000102678.5:c.1019C>T	A340V	AACR-H0842917	AACR-H0842917-M25-V01	AACR		False	False	False	False	False	0
HLA-C	ENSG00000204525.10	ENST00000376228.5	chr6	8	-	True	31237770	31237770	C	T	ENST00000376228.5:c.988G>A	A330T	Missense	E_5	SNP	True	0	Class 0: This mutation can be originally modeled.	0aa	0aa	H2-T23	ENSMUSG00000067212.9	ENSMUST00000102678.5	chr17	7	-	SNP	Missense	E_5	36341500.0	36341500.0	C	T	ENSMUST00000102678.5:c.970G>A	A324T	36341500.0	36341500.0	C	T	ENSMUST00000102678.5:c.970G>A	A324T	AACR-H0842920	AACR-H0842920-M25-V01	AACR		False	False	False	False	False	0
HLA-C	ENSG00000204525.10	ENST00000376228.5	chr6	8	-	True	31237824	31237824	C	T	ENST00000376228.5:c.934G>A	V312I	Missense	E_5	SNP	True	0	Class 0: This mutation can be originally modeled.	0aa	0aa	H2-T23	ENSMUSG00000067212.9	ENSMUST00000102678.5	chr17	7	-	SNP	Missense	E_5	36341557.0	36341557.0	C	T	ENSMUST00000102678.5:c.913G>A	V305I	36341557.0	36341557.0	C	T	ENSMUST00000102678.5:c.913G>A	V305I	AACR-H0842923	AACR-H0842923-M25-V01	AACR		False	False	False	False	False	0
HLA-C	ENSG00000204525.10	ENST00000376228.5	chr6	8	-	True	31237859	31237859	G	A	ENST00000376228.5:c.899C>T	P300L	Missense	E_5	SNP	True	0	Class 0: This mutation can be originally modeled.	2aa	0aa	H2-T23	ENSMUSG00000067212.9	ENSMUST00000102678.5	chr17	7	-	SNP	Missense	E_5	36341583.0	36341583.0	G	A	ENSMUST00000102678.5:c.887C>T	P296L	36341583.0	36341583.0	G	A	ENSMUST00000102678.5:c.887C>T	P296L	AACR-H0842928	AACR-H0842928-M25-V01	AACR		False	False	False	False	False	2
HLA-C	ENSG00000204525.10	ENST00000376228.5	chr6	8	-	True	31238004	31238004	G	A	ENST00000376228.5:c.878C>T	P293L	Missense	E_4	SNP	True	0	Class 0: This mutation can be originally modeled.	1aa	3aa	H2-T23	ENSMUSG00000067212.9	ENSMUST00000102678.5	chr17	7	-	SNP	Missense	E_4	36341731.0	36341731.0	G	A	ENSMUST00000102678.5:c.866C>T	P289L	36341731.0	36341731.0	G	A	ENSMUST00000102678.5:c.866C>T	P289L	AACR-H0842929	AACR-H0842929-M25-V01	AACR		False	False	False	False	False	4
HLA-C	ENSG00000204525.10	ENST00000376228.5	chr6	8	-	True	31238016	31238016	C	G	ENST00000376228.5:c.866G>C	G289A	Missense	E_4	SNP	True	0	Class 0: This mutation can be originally modeled.	2aa	1aa	H2-T23	ENSMUSG00000067212.9	ENSMUST00000102678.5	chr17	7	-	SNP	Missense	E_4	36341743.0	36341743.0	C	G	ENSMUST00000102678.5:c.854G>C	G285A	36341743.0	36341743.0	C	G	ENSMUST00000102678.5:c.854G>C	G285A	AACR-H0842931	AACR-H0842931-M25-V01	AACR		False	False	False	False	False	3
HLA-C	ENSG00000204525.10	ENST00000376228.5	chr6	8	-	True	31238021	31238021	G	A	ENST00000376228.5:c.861C>T	H287delinsH	Silent	E_4	SNP	True	0	Class 0: This mutation can be originally modeled.	0aa	3aa	H2-T23	ENSMUSG00000067212.9	ENSMUST00000102678.5	chr17	7	-	SNP	Silent	E_4	36341748.0	36341748.0	A	A	ENSMUST00000102678.5:c.849T>T	H283delinsH	36341748.0	36341748.0	A	A	ENSMUST00000102678.5:c.849T>T	H283delinsH	AACR-H0842932	AACR-H0842932-M25-V01	AACR		False	False	False	False	False	3
HLA-C	ENSG00000204525.10	ENST00000376228.5	chr6	8	-	True	31237139	31237139	C	G	ENST00000376228.5:c.1072G>C	D358H	Missense	E_7	SNP	True	0	Class 0: This mutation can be originally modeled.	1aa	0aa	H2-T23	ENSMUSG00000067212.9	ENSMUST00000102678.5	chr17	7	-	SNP	Missense	E_7	36341100.0	36341100.0	C	G	ENSMUST00000102678.5:c.1054G>C	D352H	36341100.0	36341100.0	C	G	ENSMUST00000102678.5:c.1054G>C	D352H	AACR-H0842934	AACR-H0842934-M25-V01	AACR		False	False	False	False	False	1
HLA-C	ENSG00000204525.10	ENST00000376228.5	chr6	8	-	True	31237138	31237138	T	A	ENST00000376228.5:c.1073A>T	D358V	Missense	E_7	SNP	True	0	Class 0: This mutation can be originally modeled.	1aa	0aa	H2-T23	ENSMUSG00000067212.9	ENSMUST00000102678.5	chr17	7	-	SNP	Missense	E_7	36341099.0	36341099.0	T	A	ENSMUST00000102678.5:c.1055A>T	D352V	36341099.0	36341099.0	T	A	ENSMUST00000102678.5:c.1055A>T	D352V	AACR-H0842935	AACR-H0842935-M25-V01	AACR		False	False	False	False	False	1
HLA-C	ENSG00000204525.10	ENST00000376228.5	chr6	8	-	True	31236946	31236946	T	C	ENST00000376228.5:c.1101A>G	*367Wext*41	Non_Stop		SNP	True	0	Class 0: This mutation can be originally modeled.	0aa	0aa	H2-T23	ENSMUSG00000067212.9	ENSMUST00000102678.5	chr17	7	-	SNP	Non_Stop		36341080.0	36341080.0	T	C	ENSMUST00000102678.5:c.1074A>G	*358Wext*13	36341080.0	36341080.0	T	C	ENSMUST00000102678.5:c.1074A>G	*358Wext*13	AACR-H0842948	AACR-H0842948-M25-V01	AACR		False	False	False	False	False	0
HLA-C	ENSG00000204525.10	ENST00000376228.5	chr6	8	-	True	31236946	31236946	T	G	ENST00000376228.5:c.1101A>C	*367Cext*41	Non_Stop		SNP	True	0	Class 0: This mutation can be originally modeled.	0aa	0aa	H2-T23	ENSMUSG00000067212.9	ENSMUST00000102678.5	chr17	7	-	SNP	Non_Stop		36341080.0	36341080.0	T	G	ENSMUST00000102678.5:c.1074A>C	*358Cext*13	36341080.0	36341080.0	T	G	ENSMUST00000102678.5:c.1074A>C	*358Cext*13	AACR-H0842949	AACR-H0842949-M25-V01	AACR		False	False	False	False	False	0
HLA-C	ENSG00000204525.10	ENST00000376228.5	chr6	8	-	True	31236947	31236947	C	A	ENST00000376228.5:c.1100G>T	*367Lext*41	Non_Stop		SNP	True	0	Class 0: This mutation can be originally modeled.	0aa	0aa	H2-T23	ENSMUSG00000067212.9	ENSMUST00000102678.5	chr17	7	-	SNP	Non_Stop		36341081.0	36341081.0	C	A	ENSMUST00000102678.5:c.1073G>T	*358Lext*13	36341081.0	36341081.0	C	A	ENSMUST00000102678.5:c.1073G>T	*358Lext*13	AACR-H0842950	AACR-H0842950-M25-V01	AACR		False	False	False	False	False	0
HLA-C	ENSG00000204525.10	ENST00000376228.5	chr6	8	-	True	31236947	31236947	C	G	ENST00000376228.5:c.1100G>C	*367Sext*41	Non_Stop		SNP	True	0	Class 0: This mutation can be originally modeled.	0aa	0aa	H2-T23	ENSMUSG00000067212.9	ENSMUST00000102678.5	chr17	7	-	SNP	Non_Stop		36341081.0	36341081.0	C	G	ENSMUST00000102678.5:c.1073G>C	*358Sext*13	36341081.0	36341081.0	C	G	ENSMUST00000102678.5:c.1073G>C	*358Sext*13	AACR-H0842951	AACR-H0842951-M25-V01	AACR		False	False	False	False	False	0
HLA-C	ENSG00000204525.10	ENST00000376228.5	chr6	8	-	True	31236948	31236948	A	G	ENST00000376228.5:c.1099T>C	*367Rext*41	Non_Stop		SNP	True	0	Class 0: This mutation can be originally modeled.	0aa	0aa	H2-T23	ENSMUSG00000067212.9	ENSMUST00000102678.5	chr17	7	-	SNP	Non_Stop		36341082.0	36341082.0	A	G	ENSMUST00000102678.5:c.1072T>C	*358Rext*13	36341082.0	36341082.0	A	G	ENSMUST00000102678.5:c.1072T>C	*358Rext*13	AACR-H0842952	AACR-H0842952-M25-V01	AACR		False	False	False	False	False	0
HLA-C	ENSG00000204525.10	ENST00000376228.5	chr6	8	-	True	31237115	31237115	C	T	ENST00000376228.5:c.1096G>A	A366T	Missense	E_7	SNP	True	0	Class 0: This mutation can be originally modeled.	1aa	1aa	H2-T23	ENSMUSG00000067212.9	ENSMUST00000102678.5	chr17	7	-	SNP	Missense	E_7	36341085.0	36341085.0	C	T	ENSMUST00000102678.5:c.1069G>A	A357T	36341085.0	36341085.0	C	T	ENSMUST00000102678.5:c.1069G>A	A357T	AACR-H0842954	AACR-H0842954-M25-V01	AACR		False	False	False	False	False	2
HLA-C	ENSG00000204525.10	ENST00000376228.5	chr6	8	-	True	31239495	31239495	C	T	ENST00000376228.5:c.224G>A	W75*	Nonsense	E_2	SNP	True	0	Class 0: This mutation can be originally modeled.	0aa	0aa	H2-T23	ENSMUSG00000067212.9	ENSMUST00000102678.5	chr17	7	-	SNP	Nonsense	E_2	36343164.0	36343164.0	C	T	ENSMUST00000102678.5:c.212G>A	W71*	36343164.0	36343164.0	C	T	ENSMUST00000102678.5:c.212G>A	W71*	AACR-H0842955	AACR-H0842955-M25-V01	AACR		False	False	False	False	False	0
HLA-C	ENSG00000204525.10	ENST00000376228.5	chr6	8	-	True	31239509	31239509	C	A	ENST00000376228.5:c.210G>T	E70D	Missense	E_2	SNP	True	0	Class 0: This mutation can be originally modeled.	0aa	3aa	H2-T23	ENSMUSG00000067212.9	ENSMUST00000102678.5	chr17	7	-	SNP	Missense	E_2	36343178.0	36343178.0	C	A	ENSMUST00000102678.5:c.198G>T	E66D	36343178.0	36343178.0	C	A	ENSMUST00000102678.5:c.198G>T	E66D	AACR-H0842956	AACR-H0842956-M25-V01	AACR		False	False	False	False	False	3
HLA-C	ENSG00000204525.10	ENST00000376228.5	chr6	8	-	True	31239516	31239516	C	G	ENST00000376228.5:c.203G>C	R68T	Missense	E_2	SNP	True	0	Class 0: This mutation can be originally modeled.	1aa	0aa	H2-T23	ENSMUSG00000067212.9	ENSMUST00000102678.5	chr17	7	-	SNP	Missense	E_2	36343185.0	36343185.0	C	G	ENSMUST00000102678.5:c.191G>C	R64T	36343185.0	36343185.0	C	G	ENSMUST00000102678.5:c.191G>C	R64T	AACR-H0842979	AACR-H0842979-M25-V01	AACR		False	False	False	False	False	1
HLA-C	ENSG00000204525.10	ENST00000376228.5	chr6	8	-	True	31239818	31239818	G	T	ENST00000376228.5:c.31C>A	L11M	Missense	E_1	SNP	True	0	Class 0: This mutation can be originally modeled.	0aa	1aa	H2-T23	ENSMUSG00000067212.9	ENSMUST00000102678.5	chr17	7	-	SNP	Missense	E_1	36343543.0	36343543.0	A	T	ENSMUST00000102678.5:c.19T>A	L7M	36343543.0	36343543.0	A	T	ENSMUST00000102678.5:c.19T>A	L7M	AACR-H0843047	AACR-H0843047-M25-V01	AACR		False	False	False	False	False	1
HLA-C	ENSG00000204525.10	ENST00000376228.5	chr6	8	-	True	31239821	31239821	G	T	ENST00000376228.5:c.28C>A	L10I	Missense	E_1	SNP	True	0	Class 0: This mutation can be originally modeled.	1aa	0aa	H2-T23	ENSMUSG00000067212.9	ENSMUST00000102678.5	chr17	7	-	SNP	Missense	E_1	36343555.0	36343555.0	G	T	ENSMUST00000102678.5:c.7C>A	L3I	36343555.0	36343555.0	G	T	ENSMUST00000102678.5:c.7C>A	L3I	AACR-H0843048	AACR-H0843048-M25-V01	AACR		False	False	False	False	False	1
HLA-C	ENSG00000204525.10	ENST00000376228.5	chr6	8	-	True	31239796	31239796	G	A	ENST00000376228.5:c.53C>T	A18V	Missense	E_1	SNP	True	0	Class 0: This mutation can be originally modeled.	0aa	0aa	H2-T23	ENSMUSG00000067212.9	ENSMUST00000102678.5	chr17	7	-	SNP	Missense	E_1	36343521.0	36343521.0	G	A	ENSMUST00000102678.5:c.41C>T	A14V	36343521.0	36343521.0	G	A	ENSMUST00000102678.5:c.41C>T	A14V	AACR-H0843066	AACR-H0843066-M25-V01	AACR		False	False	False	False	False	0
HLA-C	ENSG00000204525.10	ENST00000376228.5	chr6	8	-	True	31239534	31239534	C	T	ENST00000376228.5:c.185G>A	S62N	Missense	E_2	SNP	True	0	Class 0: This mutation can be originally modeled.	13aa	1aa	H2-T23	ENSMUSG00000067212.9	ENSMUST00000102678.5	chr17	7	-	SNP	Missense	E_2	36343203.0	36343203.0	C	T	ENSMUST00000102678.5:c.173G>A	S58N	36343203.0	36343203.0	C	T	ENSMUST00000102678.5:c.173G>A	S58N	AACR-H0843068	AACR-H0843068-M25-V01	AACR		False	False	False	False	False	14
HLA-C	ENSG00000204525.10	ENST00000376228.5	chr6	8	-	True	31239538	31239538	C	T	ENST00000376228.5:c.181G>A	D61N	Missense	E_2	SNP	True	0	Class 0: This mutation can be originally modeled.	12aa	2aa	H2-T23	ENSMUSG00000067212.9	ENSMUST00000102678.5	chr17	7	-	SNP	Missense	E_2	36343207.0	36343207.0	C	T	ENSMUST00000102678.5:c.169G>A	D57N	36343207.0	36343207.0	C	T	ENSMUST00000102678.5:c.169G>A	D57N	AACR-H0843069	AACR-H0843069-M25-V01	AACR		False	False	False	False	False	14
HLA-C	ENSG00000204525.10	ENST00000376228.5	chr6	8	-	True	31239561	31239561	T	G	ENST00000376228.5:c.158A>C	D53A	Missense	E_2	SNP	True	0	Class 0: This mutation can be originally modeled.	4aa	10aa	H2-T23	ENSMUSG00000067212.9	ENSMUST00000102678.5	chr17	7	-	SNP	Missense	E_2	36343230.0	36343230.0	T	G	ENSMUST00000102678.5:c.146A>C	D49A	36343230.0	36343230.0	T	G	ENSMUST00000102678.5:c.146A>C	D49A	AACR-H0843070	AACR-H0843070-M25-V01	AACR		False	False	False	False	False	14
HLA-C	ENSG00000204525.10	ENST00000376228.5	chr6	8	-	True	31239565	31239565	C	A	ENST00000376228.5:c.154G>T	V52L	Missense	E_2	SNP	True	0	Class 0: This mutation can be originally modeled.	3aa	11aa	H2-T23	ENSMUSG00000067212.9	ENSMUST00000102678.5	chr17	7	-	SNP	Missense	E_2	36343234.0	36343234.0	C	A	ENSMUST00000102678.5:c.142G>T	V48L	36343234.0	36343234.0	C	A	ENSMUST00000102678.5:c.142G>T	V48L	AACR-H0843071	AACR-H0843071-M25-V01	AACR		False	False	False	False	False	14
HLA-C	ENSG00000204525.10	ENST00000376228.5	chr6	8	-	True	31239570	31239570	C	T	ENST00000376228.5:c.149G>A	G50D	Missense	E_2	SNP	True	0	Class 0: This mutation can be originally modeled.	1aa	13aa	H2-T23	ENSMUSG00000067212.9	ENSMUST00000102678.5	chr17	7	-	SNP	Missense	E_2	36343239.0	36343239.0	C	T	ENSMUST00000102678.5:c.137G>A	G46D	36343239.0	36343239.0	C	T	ENSMUST00000102678.5:c.137G>A	G46D	AACR-H0843072	AACR-H0843072-M25-V01	AACR		False	False	False	False	False	14
HLA-C	ENSG00000204525.10	ENST00000376228.5	chr6	8	-	True	31239616	31239616	C	T	ENST00000376228.5:c.103G>A	A35T	Missense	E_2	SNP	True	0	Class 0: This mutation can be originally modeled.	0aa	5aa	H2-T23	ENSMUSG00000067212.9	ENSMUST00000102678.5	chr17	7	-	SNP	Missense	E_2	36343285.0	36343285.0	C	T	ENSMUST00000102678.5:c.91G>A	A31T	36343285.0	36343285.0	C	T	ENSMUST00000102678.5:c.91G>A	A31T	AACR-H0843074	AACR-H0843074-M25-V01	AACR		False	False	False	False	False	5
HLA-C	ENSG00000204525.10	ENST00000376228.5	chr6	8	-	True	31239627	31239627	T	C	ENST00000376228.5:c.92A>G	Y31C	Missense	E_2	SNP	True	0	Class 0: This mutation can be originally modeled.	1aa	1aa	H2-T23	ENSMUSG00000067212.9	ENSMUST00000102678.5	chr17	7	-	SNP	Missense	E_2	36343296.0	36343296.0	T	C	ENSMUST00000102678.5:c.80A>G	Y27C	36343296.0	36343296.0	T	C	ENSMUST00000102678.5:c.80A>G	Y27C	AACR-H0843075	AACR-H0843075-M25-V01	AACR		False	False	False	False	False	2
HLA-C	ENSG00000204525.10	ENST00000376228.5	chr6	8	-	True	31239639	31239639	T	A	ENST00000376228.5:c.80A>T	H27L	Missense	E_2	SNP	True	0	Class 0: This mutation can be originally modeled.	0aa	1aa	H2-T23	ENSMUSG00000067212.9	ENSMUST00000102678.5	chr17	7	-	SNP	Missense	E_2	36343308.0	36343308.0	T	A	ENSMUST00000102678.5:c.68A>T	H23L	36343308.0	36343308.0	T	A	ENSMUST00000102678.5:c.68A>T	H23L	AACR-H0843078	AACR-H0843078-M25-V01	AACR		False	False	False	False	False	1
HLA-C	ENSG00000204525.10	ENST00000376228.5	chr6	8	-	True	31239639	31239639	T	C	ENST00000376228.5:c.80A>G	H27R	Missense	E_2	SNP	True	0	Class 0: This mutation can be originally modeled.	0aa	1aa	H2-T23	ENSMUSG00000067212.9	ENSMUST00000102678.5	chr17	7	-	SNP	Missense	E_2	36343308.0	36343308.0	T	C	ENSMUST00000102678.5:c.68A>G	H23R	36343308.0	36343308.0	T	C	ENSMUST00000102678.5:c.68A>G	H23R	AACR-H0843079	AACR-H0843079-M25-V01	AACR		False	False	False	False	False	1
HLA-C	ENSG00000204525.10	ENST00000376228.5	chr6	8	-	True	31239456	31239456	G	C	ENST00000376228.5:c.263C>G	T88R	Missense	E_2	SNP	True	1	Class 1: This mutation can be alternatively modeled.	2aa	0aa	H2-T23	ENSMUSG00000067212.9	ENSMUST00000102678.5	chr17	7	-	DNP	Missense	E_2	36343125.0	36343125.0	G	C	ENSMUST00000102678.5:c.251C>G	T84S	36343124.0	36343125.0	AG	TC	ENSMUST00000102678.5:c.251_252CT>GA	T84R	AACR-H0842828	AACR-H0842828-M25-V01	AACR		False	False	False	False	False	2
HLA-C	ENSG00000204525.10	ENST00000376228.5	chr6	8	-	True	31239456	31239456	G	C	ENST00000376228.5:c.263C>G	T88R	Missense	E_2	SNP	True	1	Class 1: This mutation can be alternatively modeled.	2aa	0aa	H2-T23	ENSMUSG00000067212.9	ENSMUST00000102678.5	chr17	7	-	DNP	Missense	E_2	36343125.0	36343125.0	G	C	ENSMUST00000102678.5:c.251C>G	T84S	36343124.0	36343125.0	AG	CC	ENSMUST00000102678.5:c.251_252CT>GG	T84R	AACR-H0842828	AACR-H0842828-M25-V02	AACR		False	False	False	False	False	2
HLA-C	ENSG00000204525.10	ENST00000376228.5	chr6	8	-	True	31239456	31239456	G	C	ENST00000376228.5:c.263C>G	T88R	Missense	E_2	SNP	True	1	Class 1: This mutation can be alternatively modeled.	2aa	0aa	H2-T23	ENSMUSG00000067212.9	ENSMUST00000102678.5	chr17	7	-	TNP	Missense	E_2	36343125.0	36343125.0	G	C	ENSMUST00000102678.5:c.251C>G	T84S	36343124.0	36343126.0	AGT	CCG	ENSMUST00000102678.5:c.250_252ACT>CGG	T84R	AACR-H0842828	AACR-H0842828-M25-V03	AACR		False	False	False	False	False	2
HLA-C	ENSG00000204525.10	ENST00000376228.5	chr6	8	-	True	31239456	31239456	G	C	ENST00000376228.5:c.263C>G	T88R	Missense	E_2	SNP	True	1	Class 1: This mutation can be alternatively modeled.	2aa	0aa	H2-T23	ENSMUSG00000067212.9	ENSMUST00000102678.5	chr17	7	-	DNP	Missense	E_2	36343125.0	36343125.0	G	C	ENSMUST00000102678.5:c.251C>G	T84S	36343125.0	36343126.0	GT	CG	ENSMUST00000102678.5:c.250_251AC>CG	T84R	AACR-H0842828	AACR-H0842828-M25-V04	AACR		False	False	False	False	False	2
HLA-C	ENSG00000204525.10	ENST00000376228.5	chr6	8	-	True	31239456	31239456	G	C	ENST00000376228.5:c.263C>G	T88R	Missense	E_2	SNP	True	1	Class 1: This mutation can be alternatively modeled.	2aa	0aa	H2-T23	ENSMUSG00000067212.9	ENSMUST00000102678.5	chr17	7	-	TNP	Missense	E_2	36343125.0	36343125.0	G	C	ENSMUST00000102678.5:c.251C>G	T84S	36343124.0	36343126.0	AGT	GCG	ENSMUST00000102678.5:c.250_252ACT>CGC	T84R	AACR-H0842828	AACR-H0842828-M25-V05	AACR		False	False	False	False	False	2
HLA-C	ENSG00000204525.10	ENST00000376228.5	chr6	8	-	True	31239855	31239855	C	G	ENST00000376228.5:c.9G>C		Non_Coding,5		SNP	True	2	Class 2: This mutation can be modeled, but the effect may not be consistent.	0nt	0nt	H2-T23	ENSMUSG00000067212.9	ENSMUST00000102678.5	chr17	7	-	SNP	5'		36343695.0	36343695.0	T	G	ENSMUST00000102678.5:c.53A>C		36343695.0	36343695.0	T	G	ENSMUST00000102678.5:c.53A>C		AACR-H0843050	AACR-H0843050-M25-V01	AACR		False	False	False	False	False	0
HLA-C	ENSG00000204525.10	ENST00000376228.5	chr6	8	-	True	31238931	31238931	G	A	ENST00000376228.5:c.538C>T	L180delinsL	Silent	E_3	SNP	False	4	Class 4: Mutated sequences are not identical.	0aa	0aa	H2-T23	ENSMUSG00000067212.9	ENSMUST00000102678.5	chr17	7	-																AACR-H0211412		AACR		False	False	False	False	False	0
HLA-C	ENSG00000204525.10	ENST00000376228.5	chr6	8	-	True	31239024	31239024	C	T	ENST00000376228.5:c.445G>A	A149T	Missense	E_3	SNP	False	4	Class 4: Mutated sequences are not identical.	0aa	0aa	H2-T23	ENSMUSG00000067212.9	ENSMUST00000102678.5	chr17	7	-																AACR-H0211435		AACR		False	False	False	False	False	0
HLA-C	ENSG00000204525.10	ENST00000376228.5	chr6	8	-	True	31238891	31238891	C	T	ENST00000376228.5:c.578G>A	R193H	Missense	E_3	SNP	False	4	Class 4: Mutated sequences are not identical.	0aa	0aa	H2-T23	ENSMUSG00000067212.9	ENSMUST00000102678.5	chr17	7	-																AACR-H0211504		AACR		False	False	False	False	False	0
HLA-C	ENSG00000204525.10	ENST00000376228.5	chr6	8	-	True	31239788	31239788	C	G	ENST00000376228.5:c.61G>C	E21Q	Missense	E_1	SNP	False	4	Class 4: Mutated sequences are not identical.	0aa	0aa	H2-T23	ENSMUSG00000067212.9	ENSMUST00000102678.5	chr17	7	-																AACR-H0212456		AACR		False	False	False	False	False	0
HLA-C	ENSG00000204525.10	ENST00000376228.5	chr6	8	-	True	31239830	31239830	G	A	ENST00000376228.5:c.19C>T	R7*	Nonsense	E_1	SNP	False	4	Class 4: Mutated sequences are not identical.	0aa	0aa	H2-T23	ENSMUSG00000067212.9	ENSMUST00000102678.5	chr17	7	-																AACR-H0212622		AACR		False	False	False	False	False	0
HLA-C	ENSG00000204525.10	ENST00000376228.5	chr6	8	-	True	31239830	31239830	G	C	ENST00000376228.5:c.19C>G	R7G	Missense	E_1	SNP	False	4	Class 4: Mutated sequences are not identical.	0aa	0aa	H2-T23	ENSMUSG00000067212.9	ENSMUST00000102678.5	chr17	7	-																AACR-H0212688		AACR		False	False	False	False	False	0
HLA-C	ENSG00000204525.10	ENST00000376228.5	chr6	8	-	True	31237157	31237157	T	C	ENST00000376228.5:c.1054A>G	N352D	Missense	E_7	SNP	False	4	Class 4: Mutated sequences are not identical.	0aa	0aa	H2-T23	ENSMUSG00000067212.9	ENSMUST00000102678.5	chr17	7	-																AACR-H0213875		AACR		False	False	False	False	False	0
HLA-C	ENSG00000204525.10	ENST00000376228.5	chr6	8	-	True	31237162	31237162	C	G	ENST00000376228.5:c.1049G>C	C350S	Missense	E_7	SNP	False	4	Class 4: Mutated sequences are not identical.	0aa	0aa	H2-T23	ENSMUSG00000067212.9	ENSMUST00000102678.5	chr17	7	-																AACR-H0213962		AACR		False	False	False	False	False	0
HLA-C	ENSG00000204525.10	ENST00000376228.5	chr6	8	-	True	31237124	31237124	T	C	ENST00000376228.5:c.1087A>G	T363A	Missense	E_7	SNP	False	4	Class 4: Mutated sequences are not identical.	0aa	0aa	H2-T23	ENSMUSG00000067212.9	ENSMUST00000102678.5	chr17	7	-																AACR-H0214104		AACR		False	False	False	False	False	0
HLA-C	ENSG00000204525.10	ENST00000376228.5	chr6	8	-	True	31237130	31237130	G	C	ENST00000376228.5:c.1081C>G	L361V	Missense	E_7	SNP	False	4	Class 4: Mutated sequences are not identical.	0aa	0aa	H2-T23	ENSMUSG00000067212.9	ENSMUST00000102678.5	chr17	7	-																AACR-H0214125		AACR		False	False	False	False	False	0
HLA-C	ENSG00000204525.10	ENST00000376228.5	chr6	8	-	True	31238945	31238945	C	T	ENST00000376228.5:c.524G>A	R175H	Missense	E_3	SNP	False	4	Class 4: Mutated sequences are not identical.	0aa	0aa	H2-T23	ENSMUSG00000067212.9	ENSMUST00000102678.5	chr17	7	-																AACR-H0842798		AACR		False	False	False	False	False	0
HLA-C	ENSG00000204525.10	ENST00000376228.5	chr6	8	-	True	31238951	31238951	G	T	ENST00000376228.5:c.518C>A	A173E	Missense	E_3	SNP	False	4	Class 4: Mutated sequences are not identical.	0aa	0aa	H2-T23	ENSMUSG00000067212.9	ENSMUST00000102678.5	chr17	7	-																AACR-H0842799		AACR		False	False	False	False	False	0
HLA-C	ENSG00000204525.10	ENST00000376228.5	chr6	8	-	True	31238970	31238970	T	C	ENST00000376228.5:c.499A>G	T167A	Missense	E_3	SNP	False	4	Class 4: Mutated sequences are not identical.	0aa	0aa	H2-T23	ENSMUSG00000067212.9	ENSMUST00000102678.5	chr17	7	-																AACR-H0842800		AACR		False	False	False	False	False	0
HLA-C	ENSG00000204525.10	ENST00000376228.5	chr6	8	-	True	31238214	31238214	G	A	ENST00000376228.5:c.668C>T	A223V	Missense	E_4	SNP	False	4	Class 4: Mutated sequences are not identical.	0aa	0aa	H2-T23	ENSMUSG00000067212.9	ENSMUST00000102678.5	chr17	7	-																AACR-H0842815		AACR		False	False	False	False	False	0
HLA-C	ENSG00000204525.10	ENST00000376228.5	chr6	8	-	True	31238850	31238850	C	G	ENST00000376228.5:c.619G>C	E207Q	Missense	E_3	SNP	False	4	Class 4: Mutated sequences are not identical.	0aa	0aa	H2-T23	ENSMUSG00000067212.9	ENSMUST00000102678.5	chr17	7	-																AACR-H0842824		AACR		False	False	False	False	False	0
HLA-C	ENSG00000204525.10	ENST00000376228.5	chr6	8	-	True	31239382	31239382	C	A	ENST00000376228.5:c.337G>T	E113*	Nonsense	E_2	SNP	False	4	Class 4: Mutated sequences are not identical.	0aa	0aa	H2-T23	ENSMUSG00000067212.9	ENSMUST00000102678.5	chr17	7	-																AACR-H0842829		AACR		False	False	False	False	False	0
HLA-C	ENSG00000204525.10	ENST00000376228.5	chr6	8	-	True	31239382	31239382	C	G	ENST00000376228.5:c.337G>C	E113Q	Missense	E_2	SNP	False	4	Class 4: Mutated sequences are not identical.	0aa	0aa	H2-T23	ENSMUSG00000067212.9	ENSMUST00000102678.5	chr17	7	-																AACR-H0842830		AACR		False	False	False	False	False	0
HLA-C	ENSG00000204525.10	ENST00000376228.5	chr6	8	-	True	31239382	31239382	C	T	ENST00000376228.5:c.337G>A	E113K	Missense	E_2	SNP	False	4	Class 4: Mutated sequences are not identical.	0aa	0aa	H2-T23	ENSMUSG00000067212.9	ENSMUST00000102678.5	chr17	7	-																AACR-H0842831		AACR		False	False	False	False	False	0
HLA-C	ENSG00000204525.10	ENST00000376228.5	chr6	8	-	True	31239438	31239438	T	C	ENST00000376228.5:c.281A>G	Q94R	Missense	E_2	SNP	False	4	Class 4: Mutated sequences are not identical.	0aa	0aa	H2-T23	ENSMUSG00000067212.9	ENSMUST00000102678.5	chr17	7	-																AACR-H0842834		AACR		False	False	False	False	False	0
HLA-C	ENSG00000204525.10	ENST00000376228.5	chr6	8	-	True	31239439	31239439	G	C	ENST00000376228.5:c.280C>G	Q94E	Missense	E_2	SNP	False	4	Class 4: Mutated sequences are not identical.	0aa	0aa	H2-T23	ENSMUSG00000067212.9	ENSMUST00000102678.5	chr17	7	-																AACR-H0842835		AACR		False	False	False	False	False	0
HLA-C	ENSG00000204525.10	ENST00000376228.5	chr6	8	-	True	31239466	31239466	C	A	ENST00000376228.5:c.253G>T	D85Y	Missense	E_2	SNP	False	4	Class 4: Mutated sequences are not identical.	0aa	0aa	H2-T23	ENSMUSG00000067212.9	ENSMUST00000102678.5	chr17	7	-																AACR-H0842839		AACR		False	False	False	False	False	0
HLA-C	ENSG00000204525.10	ENST00000376228.5	chr6	8	-	True	31239125	31239125	C	G	ENST00000376228.5:c.344G>C	G115A	Missense	E_3	SNP	False	4	Class 4: Mutated sequences are not identical.	0aa	0aa	H2-T23	ENSMUSG00000067212.9	ENSMUST00000102678.5	chr17	7	-																AACR-H0842849		AACR		False	False	False	False	False	0
HLA-C	ENSG00000204525.10	ENST00000376228.5	chr6	8	-	True	31239089	31239089	A	T	ENST00000376228.5:c.380T>A	L127Q	Missense	E_3	SNP	False	4	Class 4: Mutated sequences are not identical.	0aa	0aa	H2-T23	ENSMUSG00000067212.9	ENSMUST00000102678.5	chr17	7	-																AACR-H0842860		AACR		False	False	False	False	False	0
HLA-C	ENSG00000204525.10	ENST00000376228.5	chr6	8	-	True	31239090	31239090	G	T	ENST00000376228.5:c.379C>A	L127M	Missense	E_3	SNP	False	4	Class 4: Mutated sequences are not identical.	0aa	0aa	H2-T23	ENSMUSG00000067212.9	ENSMUST00000102678.5	chr17	7	-																AACR-H0842861		AACR		False	False	False	False	False	0
HLA-C	ENSG00000204525.10	ENST00000376228.5	chr6	8	-	True	31239108	31239108	T	C	ENST00000376228.5:c.361A>G	R121G	Missense	E_3	SNP	False	4	Class 4: Mutated sequences are not identical.	0aa	0aa	H2-T23	ENSMUSG00000067212.9	ENSMUST00000102678.5	chr17	7	-																AACR-H0842865		AACR		False	False	False	False	False	0
HLA-C	ENSG00000204525.10	ENST00000376228.5	chr6	8	-	True	31237817	31237817	C	A	ENST00000376228.5:c.941G>T	G314V	Missense	E_5	SNP	False	4	Class 4: Mutated sequences are not identical.	0aa	0aa	H2-T23	ENSMUSG00000067212.9	ENSMUST00000102678.5	chr17	7	-																AACR-H0842922		AACR		False	False	False	False	False	0
HLA-C	ENSG00000204525.10	ENST00000376228.5	chr6	8	-	True	31237842	31237842	T	C	ENST00000376228.5:c.916A>G	I306V	Missense	E_5	SNP	False	4	Class 4: Mutated sequences are not identical.	0aa	0aa	H2-T23	ENSMUSG00000067212.9	ENSMUST00000102678.5	chr17	7	-																AACR-H0842924		AACR		False	False	False	False	False	0
HLA-C	ENSG00000204525.10	ENST00000376228.5	chr6	8	-	True	31237853	31237853	G	A	ENST00000376228.5:c.905C>T	S302F	Missense	E_5	SNP	False	4	Class 4: Mutated sequences are not identical.	0aa	0aa	H2-T23	ENSMUSG00000067212.9	ENSMUST00000102678.5	chr17	7	-																AACR-H0842926		AACR		False	False	False	False	False	0
HLA-C	ENSG00000204525.10	ENST00000376228.5	chr6	8	-	True	31237856	31237856	G	C	ENST00000376228.5:c.902C>G	S301C	Missense	E_5	SNP	False	4	Class 4: Mutated sequences are not identical.	0aa	0aa	H2-T23	ENSMUSG00000067212.9	ENSMUST00000102678.5	chr17	7	-																AACR-H0842927		AACR		False	False	False	False	False	0
HLA-C	ENSG00000204525.10	ENST00000376228.5	chr6	8	-	True	31238011	31238011	G	A	ENST00000376228.5:c.871C>T	Q291*	Nonsense	E_4	SNP	False	4	Class 4: Mutated sequences are not identical.	0aa	0aa	H2-T23	ENSMUSG00000067212.9	ENSMUST00000102678.5	chr17	7	-																AACR-H0842930		AACR		False	False	False	False	False	0
HLA-C	ENSG00000204525.10	ENST00000376228.5	chr6	8	-	True	31238044	31238044	T	A	ENST00000376228.5:c.838A>T	R280*	Nonsense	E_4	SNP	False	4	Class 4: Mutated sequences are not identical.	0aa	0aa	H2-T23	ENSMUSG00000067212.9	ENSMUST00000102678.5	chr17	7	-																AACR-H0842933		AACR		False	False	False	False	False	0
HLA-C	ENSG00000204525.10	ENST00000376228.5	chr6	8	-	True	31237132	31237132	G	A	ENST00000376228.5:c.1079C>T	S360F	Missense	E_7	SNP	False	4	Class 4: Mutated sequences are not identical.	0aa	0aa	H2-T23	ENSMUSG00000067212.9	ENSMUST00000102678.5	chr17	7	-																AACR-H0842936		AACR		False	False	False	False	False	0
HLA-C	ENSG00000204525.10	ENST00000376228.5	chr6	8	-	True	31237126	31237126	A	C	ENST00000376228.5:c.1085T>G	I362S	Missense	E_7	SNP	False	4	Class 4: Mutated sequences are not identical.	0aa	0aa	H2-T23	ENSMUSG00000067212.9	ENSMUST00000102678.5	chr17	7	-																AACR-H0842937		AACR		False	False	False	False	False	0
HLA-C	ENSG00000204525.10	ENST00000376228.5	chr6	8	-	True	31236934	31236934	C	A	ENST00000376228.5:c.12G>T		Non_Coding,3		SNP	False	4	Class 4: Mutated sequences are not identical.	0aa	0aa	H2-T23	ENSMUSG00000067212.9	ENSMUST00000102678.5	chr17	7	-																AACR-H0842947		AACR		False	False	False	False	False	0
HLA-C	ENSG00000204525.10	ENST00000376228.5	chr6	8	-	True	31239808	31239808	G	A	ENST00000376228.5:c.41C>T	S14L	Missense	E_1	SNP	False	4	Class 4: Mutated sequences are not identical.	0aa	0aa	H2-T23	ENSMUSG00000067212.9	ENSMUST00000102678.5	chr17	7	-																AACR-H0843046		AACR		False	False	False	False	False	0
HLA-C	ENSG00000204525.10	ENST00000376228.5	chr6	8	-	True	31239827	31239827	C	T	ENST00000376228.5:c.22G>A	A8T	Missense	E_1	SNP	False	4	Class 4: Mutated sequences are not identical.	0aa	0aa	H2-T23	ENSMUSG00000067212.9	ENSMUST00000102678.5	chr17	7	-																AACR-H0843049		AACR		False	False	False	False	False	0
HLA-C	ENSG00000204525.10	ENST00000376228.5	chr6	8	-	True	31239805	31239805	C	T	ENST00000376228.5:c.44G>A	G15E	Missense	E_1	SNP	False	4	Class 4: Mutated sequences are not identical.	0aa	0aa	H2-T23	ENSMUSG00000067212.9	ENSMUST00000102678.5	chr17	7	-																AACR-H0843064		AACR		False	False	False	False	False	0
HLA-C	ENSG00000204525.10	ENST00000376228.5	chr6	8	-	True	31239802	31239802	C	T	ENST00000376228.5:c.47G>A	G16D	Missense	E_1	SNP	False	4	Class 4: Mutated sequences are not identical.	0aa	0aa	H2-T23	ENSMUSG00000067212.9	ENSMUST00000102678.5	chr17	7	-																AACR-H0843065		AACR		False	False	False	False	False	0
HLA-C	ENSG00000204525.10	ENST00000376228.5	chr6	8	-	True	31239576	31239576	G	A	ENST00000376228.5:c.143C>T	S48L	Missense	E_2	SNP	False	4	Class 4: Mutated sequences are not identical.	0aa	0aa	H2-T23	ENSMUSG00000067212.9	ENSMUST00000102678.5	chr17	7	-																AACR-H0843073		AACR		False	False	False	False	False	0
HLA-C	ENSG00000204525.10	ENST00000376228.5	chr6	8	-	True	31239632	31239632	C	A	ENST00000376228.5:c.87G>T	M29I	Missense	E_2	SNP	False	4	Class 4: Mutated sequences are not identical.	0aa	0aa	H2-T23	ENSMUSG00000067212.9	ENSMUST00000102678.5	chr17	7	-																AACR-H0843076		AACR		False	False	False	False	False	0
HLA-C	ENSG00000204525.10	ENST00000376228.5	chr6	8	-	True	31239634	31239634	T	C	ENST00000376228.5:c.85A>G	M29V	Missense	E_2	SNP	False	4	Class 4: Mutated sequences are not identical.	0aa	0aa	H2-T23	ENSMUSG00000067212.9	ENSMUST00000102678.5	chr17	7	-																AACR-H0843077		AACR		False	False	False	False	False	0
HLA-C	ENSG00000204525.10	ENST00000376228.5	chr6	8	-	True	31239645	31239645	C	T	ENST00000376228.5:c.74G>A	C25Y	Missense	E_2	SNP	False	4	Class 4: Mutated sequences are not identical.	0aa	0aa	H2-T23	ENSMUSG00000067212.9	ENSMUST00000102678.5	chr17	7	-																AACR-H0843080		AACR		False	False	False	False	False	0
HLA-C	ENSG00000204525.10	ENST00000376228.5	chr6	8	-	True	31239776	31239776	A	C	ENST00000376228.5:c.73T>G	C25G	Missense	E_1	SNP	False	4	Class 4: Mutated sequences are not identical.	0aa	0aa	H2-T23	ENSMUSG00000067212.9	ENSMUST00000102678.5	chr17	7	-																AACR-H0843082		AACR		False	False	False	False	False	0
HLA-C	ENSG00000204525.10	ENST00000376228.5	chr6	8	-	True	31239786	31239786	C	G	ENST00000376228.5:c.63G>C	E21D	Missense	E_1	SNP	False	4	Class 4: Mutated sequences are not identical.	0aa	0aa	H2-T23	ENSMUSG00000067212.9	ENSMUST00000102678.5	chr17	7	-																AACR-H0843083		AACR		False	False	False	False	False	0
HLA-C	ENSG00000204525.10	ENST00000376228.5	chr6	8	-	True	31239788	31239788	C	A	ENST00000376228.5:c.61G>T	E21*	Nonsense	E_1	SNP	False	4	Class 4: Mutated sequences are not identical.	0aa	0aa	H2-T23	ENSMUSG00000067212.9	ENSMUST00000102678.5	chr17	7	-																AACR-H0843084		AACR		False	False	False	False	False	0
HLA-C	ENSG00000204525.10	ENST00000376228.5	chr6	8	-	True	31239622	31239622	C	A	ENST00000376228.5:c.97G>T	D33Y	Missense	E_2	SNP	False	4	Class 4: Mutated sequences are not identical.	0aa	0aa	H2-T23	ENSMUSG00000067212.9	ENSMUST00000102678.5	chr17	7	-																CLINVAR-H0770371		CLINVAR	1246876.0	False	False	False	False	False	0
HLA-C	ENSG00000204525.10	ENST00000376228.5	chr6	8	-	True	31239779	31239779	C	T	ENST00000376228.5:c.70G>A	A24T	Missense	E_1	SNP	False	4	Class 4: Mutated sequences are not identical.	0aa	0aa	H2-T23	ENSMUSG00000067212.9	ENSMUST00000102678.5	chr17	7	-																CLINVAR-H0770372		CLINVAR	2656389.0	False	False	False	False	False	0
HLA-C	ENSG00000204525.10	ENST00000376228.5	chr6	8	-	True	31239825	31239825	G	A	ENST00000376228.5:c.24C>T	A8delinsA	Silent	E_1	SNP	False	4	Class 4: Mutated sequences are not identical.	0aa	0aa	H2-T23	ENSMUSG00000067212.9	ENSMUST00000102678.5	chr17	7	-																CLINVAR-H0770373		CLINVAR	2656390.0	False	False	False	False	False	0
HLA-C	ENSG00000204525.10	ENST00000376228.5	chr6	8	-	True	31239460	31239460	C	T	ENST00000376228.5:c.259G>A	E87K	Missense	E_2	SNP	True	0	Class 0: This mutation can be originally modeled.	1aa	1aa	H2-T3	ENSMUSG00000054128.17	ENSMUST00000102675.10	chr17	6	-	SNP	Missense	E_2	36500577.0	36500577.0	C	T	ENSMUST00000102675.10:c.265G>A	E89K	36500577.0	36500577.0	C	T	ENSMUST00000102675.10:c.265G>A	E89K	AACR-H0211023	AACR-H0211023-M26-V01	AACR		False	False	False	False	False	2
HLA-C	ENSG00000204525.10	ENST00000376228.5	chr6	8	-	True	31239024	31239024	C	T	ENST00000376228.5:c.445G>A	A149T	Missense	E_3	SNP	True	0	Class 0: This mutation can be originally modeled.	3aa	5aa	H2-T3	ENSMUSG00000054128.17	ENSMUST00000102675.10	chr17	6	-	SNP	Missense	E_3	36500243.0	36500243.0	C	T	ENSMUST00000102675.10:c.451G>A	A151T	36500243.0	36500243.0	C	T	ENSMUST00000102675.10:c.451G>A	A151T	AACR-H0211435	AACR-H0211435-M26-V01	AACR		False	False	False	False	False	8
HLA-C	ENSG00000204525.10	ENST00000376228.5	chr6	8	-	True	31238888	31238888	C	A	ENST00000376228.5:c.581G>T	R194I	Missense	E_3	SNP	True	0	Class 0: This mutation can be originally modeled.	0aa	4aa	H2-T3	ENSMUSG00000054128.17	ENSMUST00000102675.10	chr17	6	-	SNP	Missense	E_3	36500107.0	36500107.0	C	A	ENSMUST00000102675.10:c.587G>T	R196I	36500107.0	36500107.0	C	A	ENSMUST00000102675.10:c.587G>T	R196I	AACR-H0211545	AACR-H0211545-M26-V01	AACR		False	False	False	False	False	4
HLA-C	ENSG00000204525.10	ENST00000376228.5	chr6	8	-	True	31237157	31237157	T	C	ENST00000376228.5:c.1054A>G	N352D	Missense	E_7	SNP	True	0	Class 0: This mutation can be originally modeled.	0aa	0aa	H2-T3	ENSMUSG00000054128.17	ENSMUST00000102675.10	chr17	6	-	SNP	Missense	E_6	36497567.0	36497567.0	T	C	ENSMUST00000102675.10:c.1051A>G	N351D	36497567.0	36497567.0	T	C	ENSMUST00000102675.10:c.1051A>G	N351D	AACR-H0213875	AACR-H0213875-M26-V01	AACR		False	False	False	False	False	0
HLA-C	ENSG00000204525.10	ENST00000376228.5	chr6	8	-	True	31237130	31237130	G	C	ENST00000376228.5:c.1081C>G	L361V	Missense	E_7	SNP	True	0	Class 0: This mutation can be originally modeled.	0aa	0aa	H2-T3	ENSMUSG00000054128.17	ENSMUST00000102675.10	chr17	6	-	SNP	Missense	E_6	36497519.0	36497519.0	G	C	ENSMUST00000102675.10:c.1099C>G	L367V	36497519.0	36497519.0	G	C	ENSMUST00000102675.10:c.1099C>G	L367V	AACR-H0214125	AACR-H0214125-M26-V01	AACR		False	False	False	False	False	0
HLA-C	ENSG00000204525.10	ENST00000376228.5	chr6	8	-	True	31238100	31238100	C	T	ENST00000376228.5:c.782G>A	G261E	Missense	E_4	SNP	True	0	Class 0: This mutation can be originally modeled.	11aa	13aa	H2-T3	ENSMUSG00000054128.17	ENSMUST00000102675.10	chr17	6	-	SNP	Missense	E_4	36498256.0	36498256.0	C	T	ENSMUST00000102675.10:c.788G>A	G263E	36498256.0	36498256.0	C	T	ENSMUST00000102675.10:c.788G>A	G263E	AACR-H0214140	AACR-H0214140-M26-V01	AACR		False	False	False	False	False	24
HLA-C	ENSG00000204525.10	ENST00000376228.5	chr6	8	-	True	31238888	31238888	C	G	ENST00000376228.5:c.581G>C	R194T	Missense	E_3	SNP	True	0	Class 0: This mutation can be originally modeled.	0aa	4aa	H2-T3	ENSMUSG00000054128.17	ENSMUST00000102675.10	chr17	6	-	SNP	Missense	E_3	36500107.0	36500107.0	C	G	ENSMUST00000102675.10:c.587G>C	R196T	36500107.0	36500107.0	C	G	ENSMUST00000102675.10:c.587G>C	R196T	AACR-H0842785	AACR-H0842785-M26-V01	AACR		False	False	False	False	False	4
HLA-C	ENSG00000204525.10	ENST00000376228.5	chr6	8	-	True	31238888	31238888	C	T	ENST00000376228.5:c.581G>A	R194K	Missense	E_3	SNP	True	0	Class 0: This mutation can be originally modeled.	0aa	4aa	H2-T3	ENSMUSG00000054128.17	ENSMUST00000102675.10	chr17	6	-	SNP	Missense	E_3	36500107.0	36500107.0	C	T	ENSMUST00000102675.10:c.587G>A	R196K	36500107.0	36500107.0	C	T	ENSMUST00000102675.10:c.587G>A	R196K	AACR-H0842786	AACR-H0842786-M26-V01	AACR		False	False	False	False	False	4
HLA-C	ENSG00000204525.10	ENST00000376228.5	chr6	8	-	True	31238906	31238906	C	G	ENST00000376228.5:c.563G>C	C188S	Missense	E_3	SNP	True	0	Class 0: This mutation can be originally modeled.	0aa	0aa	H2-T3	ENSMUSG00000054128.17	ENSMUST00000102675.10	chr17	6	-	SNP	Missense	E_3	36500125.0	36500125.0	C	G	ENSMUST00000102675.10:c.569G>C	C190S	36500125.0	36500125.0	C	G	ENSMUST00000102675.10:c.569G>C	C190S	AACR-H0842790	AACR-H0842790-M26-V01	AACR		False	False	False	False	False	0
HLA-C	ENSG00000204525.10	ENST00000376228.5	chr6	8	-	True	31238907	31238907	A	G	ENST00000376228.5:c.562T>C	C188R	Missense	E_3	SNP	True	0	Class 0: This mutation can be originally modeled.	0aa	0aa	H2-T3	ENSMUSG00000054128.17	ENSMUST00000102675.10	chr17	6	-	SNP	Missense	E_3	36500126.0	36500126.0	A	G	ENSMUST00000102675.10:c.568T>C	C190R	36500126.0	36500126.0	A	G	ENSMUST00000102675.10:c.568T>C	C190R	AACR-H0842791	AACR-H0842791-M26-V01	AACR		False	False	False	False	False	0
HLA-C	ENSG00000204525.10	ENST00000376228.5	chr6	8	-	True	31238884	31238884	G	T	ENST00000376228.5:c.585C>A	Y195*	Nonsense	E_3	SNP	True	0	Class 0: This mutation can be originally modeled.	1aa	3aa	H2-T3	ENSMUSG00000054128.17	ENSMUST00000102675.10	chr17	6	-	SNP	Nonsense	E_3	36500103.0	36500103.0	G	T	ENSMUST00000102675.10:c.591C>A	Y197*	36500103.0	36500103.0	G	T	ENSMUST00000102675.10:c.591C>A	Y197*	AACR-H0842794	AACR-H0842794-M26-V01	AACR		False	False	False	False	False	4
HLA-C	ENSG00000204525.10	ENST00000376228.5	chr6	8	-	True	31238970	31238970	T	C	ENST00000376228.5:c.499A>G	T167A	Missense	E_3	SNP	True	0	Class 0: This mutation can be originally modeled.	1aa	0aa	H2-T3	ENSMUSG00000054128.17	ENSMUST00000102675.10	chr17	6	-	SNP	Missense	E_3	36500189.0	36500189.0	T	C	ENSMUST00000102675.10:c.505A>G	T169A	36500189.0	36500189.0	T	C	ENSMUST00000102675.10:c.505A>G	T169A	AACR-H0842800	AACR-H0842800-M26-V01	AACR		False	False	False	False	False	1
HLA-C	ENSG00000204525.10	ENST00000376228.5	chr6	8	-	True	31238972	31238972	A	T	ENST00000376228.5:c.497T>A	I166N	Missense	E_3	SNP	True	0	Class 0: This mutation can be originally modeled.	0aa	1aa	H2-T3	ENSMUSG00000054128.17	ENSMUST00000102675.10	chr17	6	-	SNP	Missense	E_3	36500191.0	36500191.0	A	T	ENSMUST00000102675.10:c.503T>A	I168N	36500191.0	36500191.0	A	T	ENSMUST00000102675.10:c.503T>A	I168N	AACR-H0842801	AACR-H0842801-M26-V01	AACR		False	False	False	False	False	1
HLA-C	ENSG00000204525.10	ENST00000376228.5	chr6	8	-	True	31238990	31238990	G	A	ENST00000376228.5:c.479C>T	A160V	Missense	E_3	SNP	True	0	Class 0: This mutation can be originally modeled.	3aa	4aa	H2-T3	ENSMUSG00000054128.17	ENSMUST00000102675.10	chr17	6	-	SNP	Missense	E_3	36500209.0	36500209.0	G	A	ENSMUST00000102675.10:c.485C>T	A162V	36500209.0	36500209.0	G	A	ENSMUST00000102675.10:c.485C>T	A162V	AACR-H0842802	AACR-H0842802-M26-V01	AACR		False	False	False	False	False	7
HLA-C	ENSG00000204525.10	ENST00000376228.5	chr6	8	-	True	31238885	31238885	T	C	ENST00000376228.5:c.584A>G	Y195C	Missense	E_3	SNP	True	0	Class 0: This mutation can be originally modeled.	1aa	3aa	H2-T3	ENSMUSG00000054128.17	ENSMUST00000102675.10	chr17	6	-	SNP	Missense	E_3	36500104.0	36500104.0	T	C	ENSMUST00000102675.10:c.590A>G	Y197C	36500104.0	36500104.0	T	C	ENSMUST00000102675.10:c.590A>G	Y197C	AACR-H0842803	AACR-H0842803-M26-V01	AACR		False	False	False	False	False	4
HLA-C	ENSG00000204525.10	ENST00000376228.5	chr6	8	-	True	31238131	31238131	C	A	ENST00000376228.5:c.751G>T	D251Y	Missense	E_4	SNP	True	0	Class 0: This mutation can be originally modeled.	1aa	23aa	H2-T3	ENSMUSG00000054128.17	ENSMUST00000102675.10	chr17	6	-	SNP	Missense	E_4	36498287.0	36498287.0	C	A	ENSMUST00000102675.10:c.757G>T	D253Y	36498287.0	36498287.0	C	A	ENSMUST00000102675.10:c.757G>T	D253Y	AACR-H0842805	AACR-H0842805-M26-V01	AACR		False	False	False	False	False	24
HLA-C	ENSG00000204525.10	ENST00000376228.5	chr6	8	-	True	31238211	31238211	G	C	ENST00000376228.5:c.671C>G	T224S	Missense	E_4	SNP	True	0	Class 0: This mutation can be originally modeled.	0aa	6aa	H2-T3	ENSMUSG00000054128.17	ENSMUST00000102675.10	chr17	6	-	SNP	Missense	E_4	36498367.0	36498367.0	G	C	ENSMUST00000102675.10:c.677C>G	T226S	36498367.0	36498367.0	G	C	ENSMUST00000102675.10:c.677C>G	T226S	AACR-H0842806	AACR-H0842806-M26-V01	AACR		False	False	False	False	False	6
HLA-C	ENSG00000204525.10	ENST00000376228.5	chr6	8	-	True	31238166	31238166	A	G	ENST00000376228.5:c.716T>C	L239P	Missense	E_4	SNP	True	0	Class 0: This mutation can be originally modeled.	2aa	3aa	H2-T3	ENSMUSG00000054128.17	ENSMUST00000102675.10	chr17	6	-	SNP	Missense	E_4	36498322.0	36498322.0	A	G	ENSMUST00000102675.10:c.722T>C	L241P	36498322.0	36498322.0	A	G	ENSMUST00000102675.10:c.722T>C	L241P	AACR-H0842808	AACR-H0842808-M26-V01	AACR		False	False	False	False	False	5
HLA-C	ENSG00000204525.10	ENST00000376228.5	chr6	8	-	True	31238178	31238178	G	A	ENST00000376228.5:c.704C>T	A235V	Missense	E_4	SNP	True	0	Class 0: This mutation can be originally modeled.	3aa	0aa	H2-T3	ENSMUSG00000054128.17	ENSMUST00000102675.10	chr17	6	-	SNP	Missense	E_4	36498334.0	36498334.0	G	A	ENSMUST00000102675.10:c.710C>T	A237V	36498334.0	36498334.0	G	A	ENSMUST00000102675.10:c.710C>T	A237V	AACR-H0842809	AACR-H0842809-M26-V01	AACR		False	False	False	False	False	3
HLA-C	ENSG00000204525.10	ENST00000376228.5	chr6	8	-	True	31238181	31238181	G	T	ENST00000376228.5:c.701C>A	P234H	Missense	E_4	SNP	True	0	Class 0: This mutation can be originally modeled.	2aa	1aa	H2-T3	ENSMUSG00000054128.17	ENSMUST00000102675.10	chr17	6	-	SNP	Missense	E_4	36498337.0	36498337.0	G	T	ENSMUST00000102675.10:c.707C>A	P236H	36498337.0	36498337.0	G	T	ENSMUST00000102675.10:c.707C>A	P236H	AACR-H0842810	AACR-H0842810-M26-V01	AACR		False	False	False	False	False	3
HLA-C	ENSG00000204525.10	ENST00000376228.5	chr6	8	-	True	31238182	31238182	G	A	ENST00000376228.5:c.700C>T	P234S	Missense	E_4	SNP	True	0	Class 0: This mutation can be originally modeled.	2aa	1aa	H2-T3	ENSMUSG00000054128.17	ENSMUST00000102675.10	chr17	6	-	SNP	Missense	E_4	36498338.0	36498338.0	G	A	ENSMUST00000102675.10:c.706C>T	P236S	36498338.0	36498338.0	G	A	ENSMUST00000102675.10:c.706C>T	P236S	AACR-H0842811	AACR-H0842811-M26-V01	AACR		False	False	False	False	False	3
HLA-C	ENSG00000204525.10	ENST00000376228.5	chr6	8	-	True	31238184	31238184	T	C	ENST00000376228.5:c.698A>G	Y233C	Missense	E_4	SNP	True	0	Class 0: This mutation can be originally modeled.	1aa	2aa	H2-T3	ENSMUSG00000054128.17	ENSMUST00000102675.10	chr17	6	-	SNP	Missense	E_4	36498340.0	36498340.0	T	C	ENSMUST00000102675.10:c.704A>G	Y235C	36498340.0	36498340.0	T	C	ENSMUST00000102675.10:c.704A>G	Y235C	AACR-H0842812	AACR-H0842812-M26-V01	AACR		False	False	False	False	False	3
HLA-C	ENSG00000204525.10	ENST00000376228.5	chr6	8	-	True	31238202	31238202	C	T	ENST00000376228.5:c.680G>A	C227Y	Missense	E_4	SNP	True	0	Class 0: This mutation can be originally modeled.	3aa	3aa	H2-T3	ENSMUSG00000054128.17	ENSMUST00000102675.10	chr17	6	-	SNP	Missense	E_4	36498358.0	36498358.0	C	T	ENSMUST00000102675.10:c.686G>A	C229Y	36498358.0	36498358.0	C	T	ENSMUST00000102675.10:c.686G>A	C229Y	AACR-H0842814	AACR-H0842814-M26-V01	AACR		False	False	False	False	False	6
HLA-C	ENSG00000204525.10	ENST00000376228.5	chr6	8	-	True	31238218	31238218	C	T	ENST00000376228.5:c.664G>A	E222K	Missense	E_4	SNP	True	0	Class 0: This mutation can be originally modeled.	0aa	0aa	H2-T3	ENSMUSG00000054128.17	ENSMUST00000102675.10	chr17	6	-	SNP	Missense	E_4	36498380.0	36498380.0	C	T	ENSMUST00000102675.10:c.664G>A	E222K	36498380.0	36498380.0	C	T	ENSMUST00000102675.10:c.664G>A	E222K	AACR-H0842817	AACR-H0842817-M26-V01	AACR		False	False	False	False	False	0
HLA-C	ENSG00000204525.10	ENST00000376228.5	chr6	8	-	True	31238239	31238239	G	A	ENST00000376228.5:c.643C>T	H215Y	Missense	E_4	SNP	True	0	Class 0: This mutation can be originally modeled.	7aa	2aa	H2-T3	ENSMUSG00000054128.17	ENSMUST00000102675.10	chr17	6	-	SNP	Missense	E_4	36498395.0	36498395.0	G	A	ENSMUST00000102675.10:c.649C>T	H217Y	36498395.0	36498395.0	G	A	ENSMUST00000102675.10:c.649C>T	H217Y	AACR-H0842818	AACR-H0842818-M26-V01	AACR		False	False	False	False	False	9
HLA-C	ENSG00000204525.10	ENST00000376228.5	chr6	8	-	True	31238245	31238245	C	A	ENST00000376228.5:c.637G>T	V213L	Missense	E_4	SNP	True	0	Class 0: This mutation can be originally modeled.	5aa	4aa	H2-T3	ENSMUSG00000054128.17	ENSMUST00000102675.10	chr17	6	-	SNP	Missense	E_4	36498401.0	36498401.0	C	A	ENSMUST00000102675.10:c.643G>T	V215L	36498401.0	36498401.0	C	A	ENSMUST00000102675.10:c.643G>T	V215L	AACR-H0842819	AACR-H0842819-M26-V01	AACR		False	False	False	False	False	9
HLA-C	ENSG00000204525.10	ENST00000376228.5	chr6	8	-	True	31238850	31238850	C	G	ENST00000376228.5:c.619G>C	E207Q	Missense	E_3	SNP	True	0	Class 0: This mutation can be originally modeled.	0aa	0aa	H2-T3	ENSMUSG00000054128.17	ENSMUST00000102675.10	chr17	6	-	SNP	Missense	E_3	36500078.0	36500078.0	C	G	ENSMUST00000102675.10:c.616G>C	E206Q	36500078.0	36500078.0	C	G	ENSMUST00000102675.10:c.616G>C	E206Q	AACR-H0842824	AACR-H0842824-M26-V01	AACR		False	False	False	False	False	0
HLA-C	ENSG00000204525.10	ENST00000376228.5	chr6	8	-	True	31239000	31239000	A	G	ENST00000376228.5:c.469T>C	W157R	Missense	E_3	SNP	True	0	Class 0: This mutation can be originally modeled.	0aa	7aa	H2-T3	ENSMUSG00000054128.17	ENSMUST00000102675.10	chr17	6	-	SNP	Missense	E_3	36500219.0	36500219.0	A	G	ENSMUST00000102675.10:c.475T>C	W159R	36500219.0	36500219.0	A	G	ENSMUST00000102675.10:c.475T>C	W159R	AACR-H0842825	AACR-H0842825-M26-V01	AACR		False	False	False	False	False	7
HLA-C	ENSG00000204525.10	ENST00000376228.5	chr6	8	-	True	31239008	31239008	A	G	ENST00000376228.5:c.461T>C	L154P	Missense	E_3	SNP	True	0	Class 0: This mutation can be originally modeled.	8aa	0aa	H2-T3	ENSMUSG00000054128.17	ENSMUST00000102675.10	chr17	6	-	SNP	Missense	E_3	36500227.0	36500227.0	A	G	ENSMUST00000102675.10:c.467T>C	L156P	36500227.0	36500227.0	A	G	ENSMUST00000102675.10:c.467T>C	L156P	AACR-H0842827	AACR-H0842827-M26-V01	AACR		False	False	False	False	False	8
HLA-C	ENSG00000204525.10	ENST00000376228.5	chr6	8	-	True	31239456	31239456	G	C	ENST00000376228.5:c.263C>G	T88R	Missense	E_2	SNP	True	0	Class 0: This mutation can be originally modeled.	2aa	0aa	H2-T3	ENSMUSG00000054128.17	ENSMUST00000102675.10	chr17	6	-	SNP	Missense	E_2	36500573.0	36500573.0	G	C	ENSMUST00000102675.10:c.269C>G	T90R	36500573.0	36500573.0	G	C	ENSMUST00000102675.10:c.269C>G	T90R	AACR-H0842828	AACR-H0842828-M26-V01	AACR		False	False	False	False	False	2
HLA-C	ENSG00000204525.10	ENST00000376228.5	chr6	8	-	True	31239405	31239405	A	G	ENST00000376228.5:c.314T>C	L105P	Missense	E_2	SNP	True	0	Class 0: This mutation can be originally modeled.	1aa	0aa	H2-T3	ENSMUSG00000054128.17	ENSMUST00000102675.10	chr17	6	-	SNP	Missense	E_2	36500531.0	36500531.0	A	G	ENSMUST00000102675.10:c.311T>C	L104P	36500531.0	36500531.0	A	G	ENSMUST00000102675.10:c.311T>C	L104P	AACR-H0842832	AACR-H0842832-M26-V01	AACR		False	False	False	False	False	1
HLA-C	ENSG00000204525.10	ENST00000376228.5	chr6	8	-	True	31239015	31239015	C	T	ENST00000376228.5:c.454G>A	E152K	Missense	E_3	SNP	True	0	Class 0: This mutation can be originally modeled.	6aa	2aa	H2-T3	ENSMUSG00000054128.17	ENSMUST00000102675.10	chr17	6	-	SNP	Missense	E_3	36500234.0	36500234.0	C	T	ENSMUST00000102675.10:c.460G>A	E154K	36500234.0	36500234.0	C	T	ENSMUST00000102675.10:c.460G>A	E154K	AACR-H0842838	AACR-H0842838-M26-V01	AACR		False	False	False	False	False	8
HLA-C	ENSG00000204525.10	ENST00000376228.5	chr6	8	-	True	31239468	31239468	C	T	ENST00000376228.5:c.251G>A	W84*	Nonsense	E_2	SNP	True	0	Class 0: This mutation can be originally modeled.	10aa	0aa	H2-T3	ENSMUSG00000054128.17	ENSMUST00000102675.10	chr17	6	-	SNP	Nonsense	E_2	36500585.0	36500585.0	C	T	ENSMUST00000102675.10:c.257G>A	W86*	36500585.0	36500585.0	C	T	ENSMUST00000102675.10:c.257G>A	W86*	AACR-H0842840	AACR-H0842840-M26-V01	AACR		False	False	False	False	False	10
HLA-C	ENSG00000204525.10	ENST00000376228.5	chr6	8	-	True	31239471	31239471	T	C	ENST00000376228.5:c.248A>G	Y83C	Missense	E_2	SNP	True	0	Class 0: This mutation can be originally modeled.	9aa	1aa	H2-T3	ENSMUSG00000054128.17	ENSMUST00000102675.10	chr17	6	-	SNP	Missense	E_2	36500588.0	36500588.0	T	C	ENSMUST00000102675.10:c.254A>G	Y85C	36500588.0	36500588.0	T	C	ENSMUST00000102675.10:c.254A>G	Y85C	AACR-H0842842	AACR-H0842842-M26-V01	AACR		False	False	False	False	False	10
HLA-C	ENSG00000204525.10	ENST00000376228.5	chr6	8	-	True	31239472	31239472	A	G	ENST00000376228.5:c.247T>C	Y83H	Missense	E_2	SNP	True	0	Class 0: This mutation can be originally modeled.	9aa	1aa	H2-T3	ENSMUSG00000054128.17	ENSMUST00000102675.10	chr17	6	-	SNP	Missense	E_2	36500589.0	36500589.0	A	G	ENSMUST00000102675.10:c.253T>C	Y85H	36500589.0	36500589.0	A	G	ENSMUST00000102675.10:c.253T>C	Y85H	AACR-H0842843	AACR-H0842843-M26-V01	AACR		False	False	False	False	False	10
HLA-C	ENSG00000204525.10	ENST00000376228.5	chr6	8	-	True	31239483	31239483	T	A	ENST00000376228.5:c.236A>T	E79V	Missense	E_2	SNP	True	0	Class 0: This mutation can be originally modeled.	5aa	5aa	H2-T3	ENSMUSG00000054128.17	ENSMUST00000102675.10	chr17	6	-	SNP	Missense	E_2	36500600.0	36500600.0	T	A	ENSMUST00000102675.10:c.242A>T	E81V	36500600.0	36500600.0	T	A	ENSMUST00000102675.10:c.242A>T	E81V	AACR-H0842844	AACR-H0842844-M26-V01	AACR		False	False	False	False	False	10
HLA-C	ENSG00000204525.10	ENST00000376228.5	chr6	8	-	True	31239489	31239489	T	A	ENST00000376228.5:c.230A>T	E77V	Missense	E_2	SNP	True	0	Class 0: This mutation can be originally modeled.	3aa	7aa	H2-T3	ENSMUSG00000054128.17	ENSMUST00000102675.10	chr17	6	-	SNP	Missense	E_2	36500606.0	36500606.0	T	A	ENSMUST00000102675.10:c.236A>T	E79V	36500606.0	36500606.0	T	A	ENSMUST00000102675.10:c.236A>T	E79V	AACR-H0842845	AACR-H0842845-M26-V01	AACR		False	False	False	False	False	10
HLA-C	ENSG00000204525.10	ENST00000376228.5	chr6	8	-	True	31239494	31239494	C	A	ENST00000376228.5:c.225G>T	W75C	Missense	E_2	SNP	True	0	Class 0: This mutation can be originally modeled.	1aa	9aa	H2-T3	ENSMUSG00000054128.17	ENSMUST00000102675.10	chr17	6	-	SNP	Missense	E_2	36500611.0	36500611.0	C	A	ENSMUST00000102675.10:c.231G>T	W77C	36500611.0	36500611.0	C	A	ENSMUST00000102675.10:c.231G>T	W77C	AACR-H0842846	AACR-H0842846-M26-V01	AACR		False	False	False	False	False	10
HLA-C	ENSG00000204525.10	ENST00000376228.5	chr6	8	-	True	31239125	31239125	C	G	ENST00000376228.5:c.344G>C	G115A	Missense	E_3	SNP	True	0	Class 0: This mutation can be originally modeled.	0aa	3aa	H2-T3	ENSMUSG00000054128.17	ENSMUST00000102675.10	chr17	6	-	SNP	Missense	E_3	36500344.0	36500344.0	C	G	ENSMUST00000102675.10:c.350G>C	G117A	36500344.0	36500344.0	C	G	ENSMUST00000102675.10:c.350G>C	G117A	AACR-H0842849	AACR-H0842849-M26-V01	AACR		False	False	False	False	False	3
HLA-C	ENSG00000204525.10	ENST00000376228.5	chr6	8	-	True	31239020	31239020	A	G	ENST00000376228.5:c.449T>C	L150P	Missense	E_3	SNP	True	0	Class 0: This mutation can be originally modeled.	4aa	4aa	H2-T3	ENSMUSG00000054128.17	ENSMUST00000102675.10	chr17	6	-	SNP	Missense	E_3	36500239.0	36500239.0	A	G	ENSMUST00000102675.10:c.455T>C	L152P	36500239.0	36500239.0	A	G	ENSMUST00000102675.10:c.455T>C	L152P	AACR-H0842851	AACR-H0842851-M26-V01	AACR		False	False	False	False	False	8
HLA-C	ENSG00000204525.10	ENST00000376228.5	chr6	8	-	True	31239029	31239029	T	C	ENST00000376228.5:c.440A>G	Y147C	Missense	E_3	SNP	True	0	Class 0: This mutation can be originally modeled.	1aa	7aa	H2-T3	ENSMUSG00000054128.17	ENSMUST00000102675.10	chr17	6	-	SNP	Missense	E_3	36500248.0	36500248.0	T	C	ENSMUST00000102675.10:c.446A>G	Y149C	36500248.0	36500248.0	T	C	ENSMUST00000102675.10:c.446A>G	Y149C	AACR-H0842852	AACR-H0842852-M26-V01	AACR		False	False	False	False	False	8
HLA-C	ENSG00000204525.10	ENST00000376228.5	chr6	8	-	True	31239044	31239044	T	C	ENST00000376228.5:c.425A>G	Y142C	Missense	E_3	SNP	True	0	Class 0: This mutation can be originally modeled.	0aa	2aa	H2-T3	ENSMUSG00000054128.17	ENSMUST00000102675.10	chr17	6	-	SNP	Missense	E_3	36500263.0	36500263.0	T	C	ENSMUST00000102675.10:c.431A>G	Y144C	36500263.0	36500263.0	T	C	ENSMUST00000102675.10:c.431A>G	Y144C	AACR-H0842853	AACR-H0842853-M26-V01	AACR		False	False	False	False	False	2
HLA-C	ENSG00000204525.10	ENST00000376228.5	chr6	8	-	True	31239045	31239045	A	G	ENST00000376228.5:c.424T>C	Y142H	Missense	E_3	SNP	True	0	Class 0: This mutation can be originally modeled.	0aa	2aa	H2-T3	ENSMUSG00000054128.17	ENSMUST00000102675.10	chr17	6	-	SNP	Missense	E_3	36500264.0	36500264.0	A	G	ENSMUST00000102675.10:c.430T>C	Y144H	36500264.0	36500264.0	A	G	ENSMUST00000102675.10:c.430T>C	Y144H	AACR-H0842854	AACR-H0842854-M26-V01	AACR		False	False	False	False	False	2
HLA-C	ENSG00000204525.10	ENST00000376228.5	chr6	8	-	True	31239066	31239066	G	A	ENST00000376228.5:c.403C>T	R135C	Missense	E_3	SNP	True	0	Class 0: This mutation can be originally modeled.	0aa	0aa	H2-T3	ENSMUSG00000054128.17	ENSMUST00000102675.10	chr17	6	-	SNP	Missense	E_3	36500285.0	36500285.0	G	A	ENSMUST00000102675.10:c.409C>T	R137C	36500285.0	36500285.0	G	A	ENSMUST00000102675.10:c.409C>T	R137C	AACR-H0842856	AACR-H0842856-M26-V01	AACR		False	False	False	False	False	0
HLA-C	ENSG00000204525.10	ENST00000376228.5	chr6	8	-	True	31239096	31239096	A	G	ENST00000376228.5:c.373T>C	C125R	Missense	E_3	SNP	True	0	Class 0: This mutation can be originally modeled.	1aa	0aa	H2-T3	ENSMUSG00000054128.17	ENSMUST00000102675.10	chr17	6	-	SNP	Missense	E_3	36500315.0	36500315.0	A	G	ENSMUST00000102675.10:c.379T>C	C127R	36500315.0	36500315.0	A	G	ENSMUST00000102675.10:c.379T>C	C127R	AACR-H0842862	AACR-H0842862-M26-V01	AACR		False	False	False	False	False	1
HLA-C	ENSG00000204525.10	ENST00000376228.5	chr6	8	-	True	31239098	31239098	C	A	ENST00000376228.5:c.371G>T	G124V	Missense	E_3	SNP	True	0	Class 0: This mutation can be originally modeled.	0aa	1aa	H2-T3	ENSMUSG00000054128.17	ENSMUST00000102675.10	chr17	6	-	SNP	Missense	E_3	36500317.0	36500317.0	C	A	ENSMUST00000102675.10:c.377G>T	G126V	36500317.0	36500317.0	C	A	ENSMUST00000102675.10:c.377G>T	G126V	AACR-H0842863	AACR-H0842863-M26-V01	AACR		False	False	False	False	False	1
HLA-C	ENSG00000204525.10	ENST00000376228.5	chr6	8	-	True	31239103	31239103	C	T	ENST00000376228.5:c.366G>A	M122I	Missense	E_3	SNP	True	0	Class 0: This mutation can be originally modeled.	0aa	0aa	H2-T3	ENSMUSG00000054128.17	ENSMUST00000102675.10	chr17	6	-	SNP	Missense	E_3	36500322.0	36500322.0	C	T	ENSMUST00000102675.10:c.372G>A	M124I	36500322.0	36500322.0	C	T	ENSMUST00000102675.10:c.372G>A	M124I	AACR-H0842864	AACR-H0842864-M26-V01	AACR		False	False	False	False	False	0
HLA-C	ENSG00000204525.10	ENST00000376228.5	chr6	8	-	True	31239120	31239120	G	A	ENST00000376228.5:c.349C>T	H117Y	Missense	E_3	SNP	True	0	Class 0: This mutation can be originally modeled.	2aa	1aa	H2-T3	ENSMUSG00000054128.17	ENSMUST00000102675.10	chr17	6	-	SNP	Missense	E_3	36500339.0	36500339.0	G	A	ENSMUST00000102675.10:c.355C>T	H119Y	36500339.0	36500339.0	G	A	ENSMUST00000102675.10:c.355C>T	H119Y	AACR-H0842866	AACR-H0842866-M26-V01	AACR		False	False	False	False	False	3
HLA-C	ENSG00000204525.10	ENST00000376228.5	chr6	8	-	True	31239120	31239120	G	C	ENST00000376228.5:c.349C>G	H117D	Missense	E_3	SNP	True	0	Class 0: This mutation can be originally modeled.	2aa	1aa	H2-T3	ENSMUSG00000054128.17	ENSMUST00000102675.10	chr17	6	-	SNP	Missense	E_3	36500339.0	36500339.0	G	C	ENSMUST00000102675.10:c.355C>G	H119D	36500339.0	36500339.0	G	C	ENSMUST00000102675.10:c.355C>G	H119D	AACR-H0842867	AACR-H0842867-M26-V01	AACR		False	False	False	False	False	3
HLA-C	ENSG00000204525.10	ENST00000376228.5	chr6	8	-	True	31238133	31238133	T	G	ENST00000376228.5:c.749A>C	Q250P	Missense	E_4	SNP	True	0	Class 0: This mutation can be originally modeled.	0aa	24aa	H2-T3	ENSMUSG00000054128.17	ENSMUST00000102675.10	chr17	6	-	SNP	Missense	E_4	36498289.0	36498289.0	T	G	ENSMUST00000102675.10:c.755A>C	Q252P	36498289.0	36498289.0	T	G	ENSMUST00000102675.10:c.755A>C	Q252P	AACR-H0842868	AACR-H0842868-M26-V01	AACR		False	False	False	False	False	24
HLA-C	ENSG00000204525.10	ENST00000376228.5	chr6	8	-	True	31238107	31238107	G	T	ENST00000376228.5:c.775C>A	P259T	Missense	E_4	SNP	True	0	Class 0: This mutation can be originally modeled.	9aa	15aa	H2-T3	ENSMUSG00000054128.17	ENSMUST00000102675.10	chr17	6	-	SNP	Missense	E_4	36498263.0	36498263.0	G	T	ENSMUST00000102675.10:c.781C>A	P261T	36498263.0	36498263.0	G	T	ENSMUST00000102675.10:c.781C>A	P261T	AACR-H0842869	AACR-H0842869-M26-V01	AACR		False	False	False	False	False	24
HLA-C	ENSG00000204525.10	ENST00000376228.5	chr6	8	-	True	31238048	31238048	C	A	ENST00000376228.5:c.834G>T	E278D	Missense	E_4	SNP	True	0	Class 0: This mutation can be originally modeled.	0aa	1aa	H2-T3	ENSMUSG00000054128.17	ENSMUST00000102675.10	chr17	6	-	SNP	Missense	E_4	36498204.0	36498204.0	C	A	ENSMUST00000102675.10:c.840G>T	E280D	36498204.0	36498204.0	C	A	ENSMUST00000102675.10:c.840G>T	E280D	AACR-H0842892	AACR-H0842892-M26-V01	AACR		False	False	False	False	False	1
HLA-C	ENSG00000204525.10	ENST00000376228.5	chr6	8	-	True	31237833	31237833	T	C	ENST00000376228.5:c.925A>G	M309V	Missense	E_5	SNP	True	0	Class 0: This mutation can be originally modeled.	0aa	0aa	H2-T3	ENSMUSG00000054128.17	ENSMUST00000102675.10	chr17	6	-	SNP	Missense	E_5	36497993.0	36497993.0	T	C	ENSMUST00000102675.10:c.919A>G	M307V	36497993.0	36497993.0	T	C	ENSMUST00000102675.10:c.919A>G	M307V	AACR-H0842915	AACR-H0842915-M26-V01	AACR		False	False	False	False	False	0
HLA-C	ENSG00000204525.10	ENST00000376228.5	chr6	8	-	True	31237272	31237272	G	A	ENST00000376228.5:c.1046C>T	A349V	Missense	E_6	SNP	True	0	Class 0: This mutation can be originally modeled.	1aa	0aa	H2-T3	ENSMUSG00000054128.17	ENSMUST00000102675.10	chr17	6	-	SNP	Missense	E_6	36497575.0	36497575.0	G	A	ENSMUST00000102675.10:c.1043C>T	A348V	36497575.0	36497575.0	G	A	ENSMUST00000102675.10:c.1043C>T	A348V	AACR-H0842917	AACR-H0842917-M26-V01	AACR		False	False	False	False	False	1
HLA-C	ENSG00000204525.10	ENST00000376228.5	chr6	8	-	True	31237824	31237824	C	T	ENST00000376228.5:c.934G>A	V312I	Missense	E_5	SNP	True	0	Class 0: This mutation can be originally modeled.	0aa	0aa	H2-T3	ENSMUSG00000054128.17	ENSMUST00000102675.10	chr17	6	-	SNP	Missense	E_5	36497975.0	36497975.0	C	T	ENSMUST00000102675.10:c.937G>A	V313I	36497975.0	36497975.0	C	T	ENSMUST00000102675.10:c.937G>A	V313I	AACR-H0842923	AACR-H0842923-M26-V01	AACR		False	False	False	False	False	0
HLA-C	ENSG00000204525.10	ENST00000376228.5	chr6	8	-	True	31237859	31237859	G	A	ENST00000376228.5:c.899C>T	P300L	Missense	E_5	SNP	True	0	Class 0: This mutation can be originally modeled.	2aa	0aa	H2-T3	ENSMUSG00000054128.17	ENSMUST00000102675.10	chr17	6	-	SNP	Missense	E_5	36498007.0	36498007.0	G	A	ENSMUST00000102675.10:c.905C>T	P302L	36498007.0	36498007.0	G	A	ENSMUST00000102675.10:c.905C>T	P302L	AACR-H0842928	AACR-H0842928-M26-V01	AACR		False	False	False	False	False	2
HLA-C	ENSG00000204525.10	ENST00000376228.5	chr6	8	-	True	31238004	31238004	G	A	ENST00000376228.5:c.878C>T	P293L	Missense	E_4	SNP	True	0	Class 0: This mutation can be originally modeled.	1aa	3aa	H2-T3	ENSMUSG00000054128.17	ENSMUST00000102675.10	chr17	6	-	SNP	Missense	E_4	36498160.0	36498160.0	G	A	ENSMUST00000102675.10:c.884C>T	P295L	36498160.0	36498160.0	G	A	ENSMUST00000102675.10:c.884C>T	P295L	AACR-H0842929	AACR-H0842929-M26-V01	AACR		False	False	False	False	False	4
HLA-C	ENSG00000204525.10	ENST00000376228.5	chr6	8	-	True	31238016	31238016	C	G	ENST00000376228.5:c.866G>C	G289A	Missense	E_4	SNP	True	0	Class 0: This mutation can be originally modeled.	2aa	1aa	H2-T3	ENSMUSG00000054128.17	ENSMUST00000102675.10	chr17	6	-	SNP	Missense	E_4	36498172.0	36498172.0	C	G	ENSMUST00000102675.10:c.872G>C	G291A	36498172.0	36498172.0	C	G	ENSMUST00000102675.10:c.872G>C	G291A	AACR-H0842931	AACR-H0842931-M26-V01	AACR		False	False	False	False	False	3
HLA-C	ENSG00000204525.10	ENST00000376228.5	chr6	8	-	True	31238021	31238021	G	A	ENST00000376228.5:c.861C>T	H287delinsH	Silent	E_4	SNP	True	0	Class 0: This mutation can be originally modeled.	0aa	3aa	H2-T3	ENSMUSG00000054128.17	ENSMUST00000102675.10	chr17	6	-	SNP	Silent	E_4	36498177.0	36498177.0	A	A	ENSMUST00000102675.10:c.867T>T	H289delinsH	36498177.0	36498177.0	A	A	ENSMUST00000102675.10:c.867T>T	H289delinsH	AACR-H0842932	AACR-H0842932-M26-V01	AACR		False	False	False	False	False	3
HLA-C	ENSG00000204525.10	ENST00000376228.5	chr6	8	-	True	31237132	31237132	G	A	ENST00000376228.5:c.1079C>T	S360F	Missense	E_7	SNP	True	0	Class 0: This mutation can be originally modeled.	1aa	0aa	H2-T3	ENSMUSG00000054128.17	ENSMUST00000102675.10	chr17	6	-	SNP	Missense	E_6	36497527.0	36497527.0	G	A	ENSMUST00000102675.10:c.1091C>T	S364F	36497527.0	36497527.0	G	A	ENSMUST00000102675.10:c.1091C>T	S364F	AACR-H0842936	AACR-H0842936-M26-V01	AACR		False	False	False	False	False	1
HLA-C	ENSG00000204525.10	ENST00000376228.5	chr6	8	-	True	31236946	31236946	T	C	ENST00000376228.5:c.1101A>G	*367Wext*41	Non_Stop		SNP	True	0	Class 0: This mutation can be originally modeled.	0aa	0aa	H2-T3	ENSMUSG00000054128.17	ENSMUST00000102675.10	chr17	6	-	SNP	Non_Stop		36497463.0	36497463.0	T	C	ENSMUST00000102675.10:c.1155A>G	*385Wext*24	36497463.0	36497463.0	T	C	ENSMUST00000102675.10:c.1155A>G	*385Wext*24	AACR-H0842948	AACR-H0842948-M26-V01	AACR		False	False	False	False	False	0
HLA-C	ENSG00000204525.10	ENST00000376228.5	chr6	8	-	True	31236946	31236946	T	G	ENST00000376228.5:c.1101A>C	*367Cext*41	Non_Stop		SNP	True	0	Class 0: This mutation can be originally modeled.	0aa	0aa	H2-T3	ENSMUSG00000054128.17	ENSMUST00000102675.10	chr17	6	-	SNP	Non_Stop		36497463.0	36497463.0	T	G	ENSMUST00000102675.10:c.1155A>C	*385Cext*24	36497463.0	36497463.0	T	G	ENSMUST00000102675.10:c.1155A>C	*385Cext*24	AACR-H0842949	AACR-H0842949-M26-V01	AACR		False	False	False	False	False	0
HLA-C	ENSG00000204525.10	ENST00000376228.5	chr6	8	-	True	31236947	31236947	C	A	ENST00000376228.5:c.1100G>T	*367Lext*41	Non_Stop		SNP	True	0	Class 0: This mutation can be originally modeled.	0aa	0aa	H2-T3	ENSMUSG00000054128.17	ENSMUST00000102675.10	chr17	6	-	SNP	Non_Stop		36497464.0	36497464.0	C	A	ENSMUST00000102675.10:c.1154G>T	*385Lext*24	36497464.0	36497464.0	C	A	ENSMUST00000102675.10:c.1154G>T	*385Lext*24	AACR-H0842950	AACR-H0842950-M26-V01	AACR		False	False	False	False	False	0
HLA-C	ENSG00000204525.10	ENST00000376228.5	chr6	8	-	True	31236947	31236947	C	G	ENST00000376228.5:c.1100G>C	*367Sext*41	Non_Stop		SNP	True	0	Class 0: This mutation can be originally modeled.	0aa	0aa	H2-T3	ENSMUSG00000054128.17	ENSMUST00000102675.10	chr17	6	-	SNP	Non_Stop		36497464.0	36497464.0	C	G	ENSMUST00000102675.10:c.1154G>C	*385Sext*24	36497464.0	36497464.0	C	G	ENSMUST00000102675.10:c.1154G>C	*385Sext*24	AACR-H0842951	AACR-H0842951-M26-V01	AACR		False	False	False	False	False	0
HLA-C	ENSG00000204525.10	ENST00000376228.5	chr6	8	-	True	31236948	31236948	A	G	ENST00000376228.5:c.1099T>C	*367Rext*41	Non_Stop		SNP	True	0	Class 0: This mutation can be originally modeled.	0aa	0aa	H2-T3	ENSMUSG00000054128.17	ENSMUST00000102675.10	chr17	6	-	SNP	Non_Stop		36497465.0	36497465.0	A	G	ENSMUST00000102675.10:c.1153T>C	*385Rext*24	36497465.0	36497465.0	A	G	ENSMUST00000102675.10:c.1153T>C	*385Rext*24	AACR-H0842952	AACR-H0842952-M26-V01	AACR		False	False	False	False	False	0
HLA-C	ENSG00000204525.10	ENST00000376228.5	chr6	8	-	True	31237115	31237115	C	T	ENST00000376228.5:c.1096G>A	A366T	Missense	E_7	SNP	True	0	Class 0: This mutation can be originally modeled.	0aa	0aa	H2-T3	ENSMUSG00000054128.17	ENSMUST00000102675.10	chr17	6	-	SNP	Missense	E_6	36497483.0	36497483.0	C	T	ENSMUST00000102675.10:c.1135G>A	A379T	36497483.0	36497483.0	C	T	ENSMUST00000102675.10:c.1135G>A	A379T	AACR-H0842954	AACR-H0842954-M26-V01	AACR		False	False	False	False	False	0
HLA-C	ENSG00000204525.10	ENST00000376228.5	chr6	8	-	True	31239495	31239495	C	T	ENST00000376228.5:c.224G>A	W75*	Nonsense	E_2	SNP	True	0	Class 0: This mutation can be originally modeled.	1aa	9aa	H2-T3	ENSMUSG00000054128.17	ENSMUST00000102675.10	chr17	6	-	SNP	Nonsense	E_2	36500612.0	36500612.0	C	T	ENSMUST00000102675.10:c.230G>A	W77*	36500612.0	36500612.0	C	T	ENSMUST00000102675.10:c.230G>A	W77*	AACR-H0842955	AACR-H0842955-M26-V01	AACR		False	False	False	False	False	10
HLA-C	ENSG00000204525.10	ENST00000376228.5	chr6	8	-	True	31239509	31239509	C	A	ENST00000376228.5:c.210G>T	E70D	Missense	E_2	SNP	True	0	Class 0: This mutation can be originally modeled.	1aa	0aa	H2-T3	ENSMUSG00000054128.17	ENSMUST00000102675.10	chr17	6	-	SNP	Missense	E_2	36500641.0	36500641.0	C	A	ENSMUST00000102675.10:c.201G>T	E67D	36500641.0	36500641.0	C	A	ENSMUST00000102675.10:c.201G>T	E67D	AACR-H0842956	AACR-H0842956-M26-V01	AACR		False	False	False	False	False	1
HLA-C	ENSG00000204525.10	ENST00000376228.5	chr6	8	-	True	31239808	31239808	G	A	ENST00000376228.5:c.41C>T	S14L	Missense	E_1	SNP	True	0	Class 0: This mutation can be originally modeled.	0aa	0aa	H2-T3	ENSMUSG00000054128.17	ENSMUST00000102675.10	chr17	6	-	SNP	Missense	E_1	36500968.0	36500968.0	G	A	ENSMUST00000102675.10:c.53C>T	S18L	36500968.0	36500968.0	G	A	ENSMUST00000102675.10:c.53C>T	S18L	AACR-H0843046	AACR-H0843046-M26-V01	AACR		False	False	False	False	False	0
HLA-C	ENSG00000204525.10	ENST00000376228.5	chr6	8	-	True	31239818	31239818	G	T	ENST00000376228.5:c.31C>A	L11M	Missense	E_1	SNP	True	0	Class 0: This mutation can be originally modeled.	1aa	0aa	H2-T3	ENSMUSG00000054128.17	ENSMUST00000102675.10	chr17	6	-	SNP	Missense	E_1	36500987.0	36500987.0	G	T	ENSMUST00000102675.10:c.34C>A	L12M	36500987.0	36500987.0	G	T	ENSMUST00000102675.10:c.34C>A	L12M	AACR-H0843047	AACR-H0843047-M26-V01	AACR		False	False	False	False	False	1
HLA-C	ENSG00000204525.10	ENST00000376228.5	chr6	8	-	True	31239821	31239821	G	T	ENST00000376228.5:c.28C>A	L10I	Missense	E_1	SNP	True	0	Class 0: This mutation can be originally modeled.	0aa	1aa	H2-T3	ENSMUSG00000054128.17	ENSMUST00000102675.10	chr17	6	-	SNP	Missense	E_1	36500990.0	36500990.0	G	T	ENSMUST00000102675.10:c.31C>A	L11I	36500990.0	36500990.0	G	T	ENSMUST00000102675.10:c.31C>A	L11I	AACR-H0843048	AACR-H0843048-M26-V01	AACR		False	False	False	False	False	1
HLA-C	ENSG00000204525.10	ENST00000376228.5	chr6	8	-	True	31239802	31239802	C	T	ENST00000376228.5:c.47G>A	G16D	Missense	E_1	SNP	True	0	Class 0: This mutation can be originally modeled.	0aa	0aa	H2-T3	ENSMUSG00000054128.17	ENSMUST00000102675.10	chr17	6	-	SNP	Missense	E_1	36500962.0	36500962.0	C	T	ENSMUST00000102675.10:c.59G>A	G20D	36500962.0	36500962.0	C	T	ENSMUST00000102675.10:c.59G>A	G20D	AACR-H0843065	AACR-H0843065-M26-V01	AACR		False	False	False	False	False	0
HLA-C	ENSG00000204525.10	ENST00000376228.5	chr6	8	-	True	31239534	31239534	C	T	ENST00000376228.5:c.185G>A	S62N	Missense	E_2	SNP	True	0	Class 0: This mutation can be originally modeled.	0aa	0aa	H2-T3	ENSMUSG00000054128.17	ENSMUST00000102675.10	chr17	6	-	SNP	Missense	E_2	36500651.0	36500651.0	C	T	ENSMUST00000102675.10:c.191G>A	S64N	36500651.0	36500651.0	C	T	ENSMUST00000102675.10:c.191G>A	S64N	AACR-H0843068	AACR-H0843068-M26-V01	AACR		False	False	False	False	False	0
HLA-C	ENSG00000204525.10	ENST00000376228.5	chr6	8	-	True	31239561	31239561	T	G	ENST00000376228.5:c.158A>C	D53A	Missense	E_2	SNP	True	0	Class 0: This mutation can be originally modeled.	0aa	7aa	H2-T3	ENSMUSG00000054128.17	ENSMUST00000102675.10	chr17	6	-	SNP	Missense	E_2	36500678.0	36500678.0	T	G	ENSMUST00000102675.10:c.164A>C	D55A	36500678.0	36500678.0	T	G	ENSMUST00000102675.10:c.164A>C	D55A	AACR-H0843070	AACR-H0843070-M26-V01	AACR		False	False	False	False	False	7
HLA-C	ENSG00000204525.10	ENST00000376228.5	chr6	8	-	True	31239570	31239570	C	T	ENST00000376228.5:c.149G>A	G50D	Missense	E_2	SNP	True	0	Class 0: This mutation can be originally modeled.	1aa	1aa	H2-T3	ENSMUSG00000054128.17	ENSMUST00000102675.10	chr17	6	-	SNP	Missense	E_2	36500687.0	36500687.0	C	T	ENSMUST00000102675.10:c.155G>A	G52D	36500687.0	36500687.0	C	T	ENSMUST00000102675.10:c.155G>A	G52D	AACR-H0843072	AACR-H0843072-M26-V01	AACR		False	False	False	False	False	2
HLA-C	ENSG00000204525.10	ENST00000376228.5	chr6	8	-	True	31239616	31239616	C	T	ENST00000376228.5:c.103G>A	A35T	Missense	E_2	SNP	True	0	Class 0: This mutation can be originally modeled.	1aa	0aa	H2-T3	ENSMUSG00000054128.17	ENSMUST00000102675.10	chr17	6	-	SNP	Missense	E_2	36500733.0	36500733.0	C	T	ENSMUST00000102675.10:c.109G>A	A37T	36500733.0	36500733.0	C	T	ENSMUST00000102675.10:c.109G>A	A37T	AACR-H0843074	AACR-H0843074-M26-V01	AACR		False	False	False	False	False	1
HLA-C	ENSG00000204525.10	ENST00000376228.5	chr6	8	-	True	31239627	31239627	T	C	ENST00000376228.5:c.92A>G	Y31C	Missense	E_2	SNP	True	0	Class 0: This mutation can be originally modeled.	1aa	1aa	H2-T3	ENSMUSG00000054128.17	ENSMUST00000102675.10	chr17	6	-	SNP	Missense	E_2	36500744.0	36500744.0	T	C	ENSMUST00000102675.10:c.98A>G	Y33C	36500744.0	36500744.0	T	C	ENSMUST00000102675.10:c.98A>G	Y33C	AACR-H0843075	AACR-H0843075-M26-V01	AACR		False	False	False	False	False	2
HLA-C	ENSG00000204525.10	ENST00000376228.5	chr6	8	-	True	31239639	31239639	T	A	ENST00000376228.5:c.80A>T	H27L	Missense	E_2	SNP	True	0	Class 0: This mutation can be originally modeled.	1aa	1aa	H2-T3	ENSMUSG00000054128.17	ENSMUST00000102675.10	chr17	6	-	SNP	Missense	E_2	36500756.0	36500756.0	T	A	ENSMUST00000102675.10:c.86A>T	H29L	36500756.0	36500756.0	T	A	ENSMUST00000102675.10:c.86A>T	H29L	AACR-H0843078	AACR-H0843078-M26-V01	AACR		False	False	False	False	False	2
HLA-C	ENSG00000204525.10	ENST00000376228.5	chr6	8	-	True	31239639	31239639	T	C	ENST00000376228.5:c.80A>G	H27R	Missense	E_2	SNP	True	0	Class 0: This mutation can be originally modeled.	1aa	1aa	H2-T3	ENSMUSG00000054128.17	ENSMUST00000102675.10	chr17	6	-	SNP	Missense	E_2	36500756.0	36500756.0	T	C	ENSMUST00000102675.10:c.86A>G	H29R	36500756.0	36500756.0	T	C	ENSMUST00000102675.10:c.86A>G	H29R	AACR-H0843079	AACR-H0843079-M26-V01	AACR		False	False	False	False	False	2
HLA-C	ENSG00000204525.10	ENST00000376228.5	chr6	8	-	True	31239645	31239645	C	T	ENST00000376228.5:c.74G>A	C25Y	Missense	E_2	SNP	True	0	Class 0: This mutation can be originally modeled.	0aa	0aa	H2-T3	ENSMUSG00000054128.17	ENSMUST00000102675.10	chr17	6	-	SNP	Missense	E_1	36500947.0	36500947.0	C	T	ENSMUST00000102675.10:c.74G>A	C25Y	36500947.0	36500947.0	C	T	ENSMUST00000102675.10:c.74G>A	C25Y	AACR-H0843080	AACR-H0843080-M26-V01	AACR		False	False	False	False	False	0
HLA-C	ENSG00000204525.10	ENST00000376228.5	chr6	8	-	True	31239776	31239776	A	C	ENST00000376228.5:c.73T>G	C25G	Missense	E_1	SNP	True	0	Class 0: This mutation can be originally modeled.	0aa	0aa	H2-T3	ENSMUSG00000054128.17	ENSMUST00000102675.10	chr17	6	-	SNP	Missense	E_1	36500948.0	36500948.0	A	C	ENSMUST00000102675.10:c.73T>G	C25G	36500948.0	36500948.0	A	C	ENSMUST00000102675.10:c.73T>G	C25G	AACR-H0843082	AACR-H0843082-M26-V01	AACR		False	False	False	False	False	0
HLA-C	ENSG00000204525.10	ENST00000376228.5	chr6	8	-	True	31238918	31238918	A	G	ENST00000376228.5:c.551T>C	L184P	Missense	E_3	SNP	True	1	Class 1: This mutation can be alternatively modeled.	1aa	2aa	H2-T3	ENSMUSG00000054128.17	ENSMUST00000102675.10	chr17	6	-	TNP	Missense	E_3	36500137.0	36500137.0	A	G	ENSMUST00000102675.10:c.557T>C	L186S	36500136.0	36500138.0	CAA	TGG	ENSMUST00000102675.10:c.556_558TTG>CCA	L186P	AACR-H0842784	AACR-H0842784-M26-V01	AACR		False	False	False	False	False	3
HLA-C	ENSG00000204525.10	ENST00000376228.5	chr6	8	-	True	31238918	31238918	A	G	ENST00000376228.5:c.551T>C	L184P	Missense	E_3	SNP	True	1	Class 1: This mutation can be alternatively modeled.	1aa	2aa	H2-T3	ENSMUSG00000054128.17	ENSMUST00000102675.10	chr17	6	-	TNP	Missense	E_3	36500137.0	36500137.0	A	G	ENSMUST00000102675.10:c.557T>C	L186S	36500136.0	36500138.0	CAA	GGG	ENSMUST00000102675.10:c.556_558TTG>CCC	L186P	AACR-H0842784	AACR-H0842784-M26-V02	AACR		False	False	False	False	False	3
HLA-C	ENSG00000204525.10	ENST00000376228.5	chr6	8	-	True	31238918	31238918	A	G	ENST00000376228.5:c.551T>C	L184P	Missense	E_3	SNP	True	1	Class 1: This mutation can be alternatively modeled.	1aa	2aa	H2-T3	ENSMUSG00000054128.17	ENSMUST00000102675.10	chr17	6	-	TNP	Missense	E_3	36500137.0	36500137.0	A	G	ENSMUST00000102675.10:c.557T>C	L186S	36500136.0	36500138.0	CAA	AGG	ENSMUST00000102675.10:c.556_558TTG>CCT	L186P	AACR-H0842784	AACR-H0842784-M26-V03	AACR		False	False	False	False	False	3
HLA-C	ENSG00000204525.10	ENST00000376228.5	chr6	8	-	True	31238918	31238918	A	G	ENST00000376228.5:c.551T>C	L184P	Missense	E_3	SNP	True	1	Class 1: This mutation can be alternatively modeled.	1aa	2aa	H2-T3	ENSMUSG00000054128.17	ENSMUST00000102675.10	chr17	6	-	DNP	Missense	E_3	36500137.0	36500137.0	A	G	ENSMUST00000102675.10:c.557T>C	L186S	36500137.0	36500138.0	AA	GG	ENSMUST00000102675.10:c.556_557TT>CC	L186P	AACR-H0842784	AACR-H0842784-M26-V04	AACR		False	False	False	False	False	3
HLA-C	ENSG00000204525.10	ENST00000376228.5	chr6	8	-	True	31238895	31238895	G	A	ENST00000376228.5:c.574C>T	L192F	Missense	E_3	SNP	True	1	Class 1: This mutation can be alternatively modeled.	0aa	0aa	H2-T3	ENSMUSG00000054128.17	ENSMUST00000102675.10	chr17	6	-	TNP	Missense	E_3	36500114.0	36500114.0	G	A	ENSMUST00000102675.10:c.580C>T	L194delinsL	36500112.0	36500114.0	CAG	GAA	ENSMUST00000102675.10:c.580_582CTG>TTC	L194F	AACR-H0842787	AACR-H0842787-M26-V01	AACR		False	False	False	False	False	0
HLA-C	ENSG00000204525.10	ENST00000376228.5	chr6	8	-	True	31238895	31238895	G	A	ENST00000376228.5:c.574C>T	L192F	Missense	E_3	SNP	True	1	Class 1: This mutation can be alternatively modeled.	0aa	0aa	H2-T3	ENSMUSG00000054128.17	ENSMUST00000102675.10	chr17	6	-	TNP	Missense	E_3	36500114.0	36500114.0	G	A	ENSMUST00000102675.10:c.580C>T	L194delinsL	36500112.0	36500114.0	CAG	AAA	ENSMUST00000102675.10:c.580_582CTG>TTT	L194F	AACR-H0842787	AACR-H0842787-M26-V02	AACR		False	False	False	False	False	0
HLA-C	ENSG00000204525.10	ENST00000376228.5	chr6	8	-	True	31238896	31238896	C	T	ENST00000376228.5:c.573G>A	W191*	Nonsense	E_3	SNP	False	4	Class 4: Mutated sequences are not identical.	0aa	0aa	H2-T3	ENSMUSG00000054128.17	ENSMUST00000102675.10	chr17	6	-																AACR-H0062086		AACR		False	False	False	False	False	0
HLA-C	ENSG00000204525.10	ENST00000376228.5	chr6	8	-	True	31238855	31238855	C	T	ENST00000376228.5:c.614G>A	R205H	Missense	E_3	SNP	False	4	Class 4: Mutated sequences are not identical.	0aa	0aa	H2-T3	ENSMUSG00000054128.17	ENSMUST00000102675.10	chr17	6	-																AACR-H0103681		AACR		False	False	False	False	False	0
HLA-C	ENSG00000204525.10	ENST00000376228.5	chr6	8	-	True	31239525	31239525	G	A	ENST00000376228.5:c.194C>T	A65V	Missense	E_2	SNP	False	4	Class 4: Mutated sequences are not identical.	0aa	0aa	H2-T3	ENSMUSG00000054128.17	ENSMUST00000102675.10	chr17	6	-																AACR-H0104348		AACR		False	False	False	False	False	0
HLA-C	ENSG00000204525.10	ENST00000376228.5	chr6	8	-	True	31239081	31239081	C	T	ENST00000376228.5:c.388G>A	D130N	Missense	E_3	SNP	False	4	Class 4: Mutated sequences are not identical.	0aa	0aa	H2-T3	ENSMUSG00000054128.17	ENSMUST00000102675.10	chr17	6	-																AACR-H0210726		AACR		False	False	False	False	False	0
HLA-C	ENSG00000204525.10	ENST00000376228.5	chr6	8	-	True	31238868	31238868	C	G	ENST00000376228.5:c.601G>C	E201Q	Missense	E_3	SNP	False	4	Class 4: Mutated sequences are not identical.	0aa	0aa	H2-T3	ENSMUSG00000054128.17	ENSMUST00000102675.10	chr17	6	-																AACR-H0211187		AACR		False	False	False	False	False	0
HLA-C	ENSG00000204525.10	ENST00000376228.5	chr6	8	-	True	31238868	31238868	C	A	ENST00000376228.5:c.601G>T	E201*	Nonsense	E_3	SNP	False	4	Class 4: Mutated sequences are not identical.	0aa	0aa	H2-T3	ENSMUSG00000054128.17	ENSMUST00000102675.10	chr17	6	-																AACR-H0211219		AACR		False	False	False	False	False	0
HLA-C	ENSG00000204525.10	ENST00000376228.5	chr6	8	-	True	31239063	31239063	C	A	ENST00000376228.5:c.406G>T	G136W	Missense	E_3	SNP	False	4	Class 4: Mutated sequences are not identical.	0aa	0aa	H2-T3	ENSMUSG00000054128.17	ENSMUST00000102675.10	chr17	6	-																AACR-H0211454		AACR		False	False	False	False	False	0
HLA-C	ENSG00000204525.10	ENST00000376228.5	chr6	8	-	True	31238891	31238891	C	T	ENST00000376228.5:c.578G>A	R193H	Missense	E_3	SNP	False	4	Class 4: Mutated sequences are not identical.	0aa	0aa	H2-T3	ENSMUSG00000054128.17	ENSMUST00000102675.10	chr17	6	-																AACR-H0211504		AACR		False	False	False	False	False	0
HLA-C	ENSG00000204525.10	ENST00000376228.5	chr6	8	-	True	31239788	31239788	C	G	ENST00000376228.5:c.61G>C	E21Q	Missense	E_1	SNP	False	4	Class 4: Mutated sequences are not identical.	0aa	0aa	H2-T3	ENSMUSG00000054128.17	ENSMUST00000102675.10	chr17	6	-																AACR-H0212456		AACR		False	False	False	False	False	0
HLA-C	ENSG00000204525.10	ENST00000376228.5	chr6	8	-	True	31239830	31239830	G	A	ENST00000376228.5:c.19C>T	R7*	Nonsense	E_1	SNP	False	4	Class 4: Mutated sequences are not identical.	0aa	0aa	H2-T3	ENSMUSG00000054128.17	ENSMUST00000102675.10	chr17	6	-																AACR-H0212622		AACR		False	False	False	False	False	0
HLA-C	ENSG00000204525.10	ENST00000376228.5	chr6	8	-	True	31239830	31239830	G	C	ENST00000376228.5:c.19C>G	R7G	Missense	E_1	SNP	False	4	Class 4: Mutated sequences are not identical.	0aa	0aa	H2-T3	ENSMUSG00000054128.17	ENSMUST00000102675.10	chr17	6	-																AACR-H0212688		AACR		False	False	False	False	False	0
HLA-C	ENSG00000204525.10	ENST00000376228.5	chr6	8	-	True	31237162	31237162	C	G	ENST00000376228.5:c.1049G>C	C350S	Missense	E_7	SNP	False	4	Class 4: Mutated sequences are not identical.	0aa	0aa	H2-T3	ENSMUSG00000054128.17	ENSMUST00000102675.10	chr17	6	-																AACR-H0213962		AACR		False	False	False	False	False	0
HLA-C	ENSG00000204525.10	ENST00000376228.5	chr6	8	-	True	31237124	31237124	T	C	ENST00000376228.5:c.1087A>G	T363A	Missense	E_7	SNP	False	4	Class 4: Mutated sequences are not identical.	0aa	0aa	H2-T3	ENSMUSG00000054128.17	ENSMUST00000102675.10	chr17	6	-																AACR-H0214104		AACR		False	False	False	False	False	0
HLA-C	ENSG00000204525.10	ENST00000376228.5	chr6	8	-	True	31238900	31238900	T	C	ENST00000376228.5:c.569A>G	E190G	Missense	E_3	SNP	False	4	Class 4: Mutated sequences are not identical.	0aa	0aa	H2-T3	ENSMUSG00000054128.17	ENSMUST00000102675.10	chr17	6	-																AACR-H0842788		AACR		False	False	False	False	False	0
HLA-C	ENSG00000204525.10	ENST00000376228.5	chr6	8	-	True	31238901	31238901	C	A	ENST00000376228.5:c.568G>T	E190*	Nonsense	E_3	SNP	False	4	Class 4: Mutated sequences are not identical.	0aa	0aa	H2-T3	ENSMUSG00000054128.17	ENSMUST00000102675.10	chr17	6	-																AACR-H0842789		AACR		False	False	False	False	False	0
HLA-C	ENSG00000204525.10	ENST00000376228.5	chr6	8	-	True	31238924	31238924	G	A	ENST00000376228.5:c.545C>T	A182V	Missense	E_3	SNP	False	4	Class 4: Mutated sequences are not identical.	0aa	0aa	H2-T3	ENSMUSG00000054128.17	ENSMUST00000102675.10	chr17	6	-																AACR-H0842796		AACR		False	False	False	False	False	0
HLA-C	ENSG00000204525.10	ENST00000376228.5	chr6	8	-	True	31238925	31238925	C	T	ENST00000376228.5:c.544G>A	A182T	Missense	E_3	SNP	False	4	Class 4: Mutated sequences are not identical.	0aa	0aa	H2-T3	ENSMUSG00000054128.17	ENSMUST00000102675.10	chr17	6	-																AACR-H0842797		AACR		False	False	False	False	False	0
HLA-C	ENSG00000204525.10	ENST00000376228.5	chr6	8	-	True	31238945	31238945	C	T	ENST00000376228.5:c.524G>A	R175H	Missense	E_3	SNP	False	4	Class 4: Mutated sequences are not identical.	0aa	0aa	H2-T3	ENSMUSG00000054128.17	ENSMUST00000102675.10	chr17	6	-																AACR-H0842798		AACR		False	False	False	False	False	0
HLA-C	ENSG00000204525.10	ENST00000376228.5	chr6	8	-	True	31238951	31238951	G	T	ENST00000376228.5:c.518C>A	A173E	Missense	E_3	SNP	False	4	Class 4: Mutated sequences are not identical.	0aa	0aa	H2-T3	ENSMUSG00000054128.17	ENSMUST00000102675.10	chr17	6	-																AACR-H0842799		AACR		False	False	False	False	False	0
HLA-C	ENSG00000204525.10	ENST00000376228.5	chr6	8	-	True	31238868	31238868	C	T	ENST00000376228.5:c.601G>A	E201K	Missense	E_3	SNP	False	4	Class 4: Mutated sequences are not identical.	0aa	0aa	H2-T3	ENSMUSG00000054128.17	ENSMUST00000102675.10	chr17	6	-																AACR-H0842804		AACR		False	False	False	False	False	0
HLA-C	ENSG00000204525.10	ENST00000376228.5	chr6	8	-	True	31238190	31238190	C	G	ENST00000376228.5:c.692G>C	G231A	Missense	E_4	SNP	False	4	Class 4: Mutated sequences are not identical.	0aa	0aa	H2-T3	ENSMUSG00000054128.17	ENSMUST00000102675.10	chr17	6	-																AACR-H0842813		AACR		False	False	False	False	False	0
HLA-C	ENSG00000204525.10	ENST00000376228.5	chr6	8	-	True	31238214	31238214	G	A	ENST00000376228.5:c.668C>T	A223V	Missense	E_4	SNP	False	4	Class 4: Mutated sequences are not identical.	0aa	0aa	H2-T3	ENSMUSG00000054128.17	ENSMUST00000102675.10	chr17	6	-																AACR-H0842815		AACR		False	False	False	False	False	0
HLA-C	ENSG00000204525.10	ENST00000376228.5	chr6	8	-	True	31238856	31238856	G	A	ENST00000376228.5:c.613C>T	R205C	Missense	E_3	SNP	False	4	Class 4: Mutated sequences are not identical.	0aa	0aa	H2-T3	ENSMUSG00000054128.17	ENSMUST00000102675.10	chr17	6	-																AACR-H0842816		AACR		False	False	False	False	False	0
HLA-C	ENSG00000204525.10	ENST00000376228.5	chr6	8	-	True	31239001	31239001	G	T	ENST00000376228.5:c.468C>A	S156delinsS	Silent	E_3	SNP	False	4	Class 4: Mutated sequences are not identical.	0aa	0aa	H2-T3	ENSMUSG00000054128.17	ENSMUST00000102675.10	chr17	6	-																AACR-H0842826		AACR		False	False	False	False	False	0
HLA-C	ENSG00000204525.10	ENST00000376228.5	chr6	8	-	True	31239382	31239382	C	A	ENST00000376228.5:c.337G>T	E113*	Nonsense	E_2	SNP	False	4	Class 4: Mutated sequences are not identical.	0aa	0aa	H2-T3	ENSMUSG00000054128.17	ENSMUST00000102675.10	chr17	6	-																AACR-H0842829		AACR		False	False	False	False	False	0
HLA-C	ENSG00000204525.10	ENST00000376228.5	chr6	8	-	True	31239382	31239382	C	G	ENST00000376228.5:c.337G>C	E113Q	Missense	E_2	SNP	False	4	Class 4: Mutated sequences are not identical.	0aa	0aa	H2-T3	ENSMUSG00000054128.17	ENSMUST00000102675.10	chr17	6	-																AACR-H0842830		AACR		False	False	False	False	False	0
HLA-C	ENSG00000204525.10	ENST00000376228.5	chr6	8	-	True	31239382	31239382	C	T	ENST00000376228.5:c.337G>A	E113K	Missense	E_2	SNP	False	4	Class 4: Mutated sequences are not identical.	0aa	0aa	H2-T3	ENSMUSG00000054128.17	ENSMUST00000102675.10	chr17	6	-																AACR-H0842831		AACR		False	False	False	False	False	0
HLA-C	ENSG00000204525.10	ENST00000376228.5	chr6	8	-	True	31239438	31239438	T	C	ENST00000376228.5:c.281A>G	Q94R	Missense	E_2	SNP	False	4	Class 4: Mutated sequences are not identical.	0aa	0aa	H2-T3	ENSMUSG00000054128.17	ENSMUST00000102675.10	chr17	6	-																AACR-H0842834		AACR		False	False	False	False	False	0
HLA-C	ENSG00000204525.10	ENST00000376228.5	chr6	8	-	True	31239439	31239439	G	C	ENST00000376228.5:c.280C>G	Q94E	Missense	E_2	SNP	False	4	Class 4: Mutated sequences are not identical.	0aa	0aa	H2-T3	ENSMUSG00000054128.17	ENSMUST00000102675.10	chr17	6	-																AACR-H0842835		AACR		False	False	False	False	False	0
HLA-C	ENSG00000204525.10	ENST00000376228.5	chr6	8	-	True	31239466	31239466	C	A	ENST00000376228.5:c.253G>T	D85Y	Missense	E_2	SNP	False	4	Class 4: Mutated sequences are not identical.	0aa	0aa	H2-T3	ENSMUSG00000054128.17	ENSMUST00000102675.10	chr17	6	-																AACR-H0842839		AACR		False	False	False	False	False	0
HLA-C	ENSG00000204525.10	ENST00000376228.5	chr6	8	-	True	31239378	31239378	T	G	ENST00000376228.5:c.341A>C	D114A	Missense	E_2	SNP	False	4	Class 4: Mutated sequences are not identical.	0aa	0aa	H2-T3	ENSMUSG00000054128.17	ENSMUST00000102675.10	chr17	6	-																AACR-H0842847		AACR		False	False	False	False	False	0
HLA-C	ENSG00000204525.10	ENST00000376228.5	chr6	8	-	True	31239063	31239063	C	T	ENST00000376228.5:c.406G>A	G136R	Missense	E_3	SNP	False	4	Class 4: Mutated sequences are not identical.	0aa	0aa	H2-T3	ENSMUSG00000054128.17	ENSMUST00000102675.10	chr17	6	-																AACR-H0842855		AACR		False	False	False	False	False	0
HLA-C	ENSG00000204525.10	ENST00000376228.5	chr6	8	-	True	31239074	31239074	C	T	ENST00000376228.5:c.395G>A	R132H	Missense	E_3	SNP	False	4	Class 4: Mutated sequences are not identical.	0aa	0aa	H2-T3	ENSMUSG00000054128.17	ENSMUST00000102675.10	chr17	6	-																AACR-H0842857		AACR		False	False	False	False	False	0
HLA-C	ENSG00000204525.10	ENST00000376228.5	chr6	8	-	True	31239089	31239089	A	T	ENST00000376228.5:c.380T>A	L127Q	Missense	E_3	SNP	False	4	Class 4: Mutated sequences are not identical.	0aa	0aa	H2-T3	ENSMUSG00000054128.17	ENSMUST00000102675.10	chr17	6	-																AACR-H0842860		AACR		False	False	False	False	False	0
HLA-C	ENSG00000204525.10	ENST00000376228.5	chr6	8	-	True	31239090	31239090	G	T	ENST00000376228.5:c.379C>A	L127M	Missense	E_3	SNP	False	4	Class 4: Mutated sequences are not identical.	0aa	0aa	H2-T3	ENSMUSG00000054128.17	ENSMUST00000102675.10	chr17	6	-																AACR-H0842861		AACR		False	False	False	False	False	0
HLA-C	ENSG00000204525.10	ENST00000376228.5	chr6	8	-	True	31239108	31239108	T	C	ENST00000376228.5:c.361A>G	R121G	Missense	E_3	SNP	False	4	Class 4: Mutated sequences are not identical.	0aa	0aa	H2-T3	ENSMUSG00000054128.17	ENSMUST00000102675.10	chr17	6	-																AACR-H0842865		AACR		False	False	False	False	False	0
HLA-C	ENSG00000204525.10	ENST00000376228.5	chr6	8	-	True	31237139	31237139	C	T	ENST00000376228.5:c.1072G>A	D358N	Missense	E_7	SNP	False	4	Class 4: Mutated sequences are not identical.	0aa	0aa	H2-T3	ENSMUSG00000054128.17	ENSMUST00000102675.10	chr17	6	-																AACR-H0842916		AACR		False	False	False	False	False	0
HLA-C	ENSG00000204525.10	ENST00000376228.5	chr6	8	-	True	31237770	31237770	C	T	ENST00000376228.5:c.988G>A	A330T	Missense	E_5	SNP	False	4	Class 4: Mutated sequences are not identical.	0aa	0aa	H2-T3	ENSMUSG00000054128.17	ENSMUST00000102675.10	chr17	6	-																AACR-H0842920		AACR		False	False	False	False	False	0
HLA-C	ENSG00000204525.10	ENST00000376228.5	chr6	8	-	True	31237817	31237817	C	A	ENST00000376228.5:c.941G>T	G314V	Missense	E_5	SNP	False	4	Class 4: Mutated sequences are not identical.	0aa	0aa	H2-T3	ENSMUSG00000054128.17	ENSMUST00000102675.10	chr17	6	-																AACR-H0842922		AACR		False	False	False	False	False	0
HLA-C	ENSG00000204525.10	ENST00000376228.5	chr6	8	-	True	31237842	31237842	T	C	ENST00000376228.5:c.916A>G	I306V	Missense	E_5	SNP	False	4	Class 4: Mutated sequences are not identical.	0aa	0aa	H2-T3	ENSMUSG00000054128.17	ENSMUST00000102675.10	chr17	6	-																AACR-H0842924		AACR		False	False	False	False	False	0
HLA-C	ENSG00000204525.10	ENST00000376228.5	chr6	8	-	True	31237853	31237853	G	A	ENST00000376228.5:c.905C>T	S302F	Missense	E_5	SNP	False	4	Class 4: Mutated sequences are not identical.	0aa	0aa	H2-T3	ENSMUSG00000054128.17	ENSMUST00000102675.10	chr17	6	-																AACR-H0842926		AACR		False	False	False	False	False	0
HLA-C	ENSG00000204525.10	ENST00000376228.5	chr6	8	-	True	31237856	31237856	G	C	ENST00000376228.5:c.902C>G	S301C	Missense	E_5	SNP	False	4	Class 4: Mutated sequences are not identical.	0aa	0aa	H2-T3	ENSMUSG00000054128.17	ENSMUST00000102675.10	chr17	6	-																AACR-H0842927		AACR		False	False	False	False	False	0
HLA-C	ENSG00000204525.10	ENST00000376228.5	chr6	8	-	True	31238011	31238011	G	A	ENST00000376228.5:c.871C>T	Q291*	Nonsense	E_4	SNP	False	4	Class 4: Mutated sequences are not identical.	0aa	0aa	H2-T3	ENSMUSG00000054128.17	ENSMUST00000102675.10	chr17	6	-																AACR-H0842930		AACR		False	False	False	False	False	0
HLA-C	ENSG00000204525.10	ENST00000376228.5	chr6	8	-	True	31238044	31238044	T	A	ENST00000376228.5:c.838A>T	R280*	Nonsense	E_4	SNP	False	4	Class 4: Mutated sequences are not identical.	0aa	0aa	H2-T3	ENSMUSG00000054128.17	ENSMUST00000102675.10	chr17	6	-																AACR-H0842933		AACR		False	False	False	False	False	0
HLA-C	ENSG00000204525.10	ENST00000376228.5	chr6	8	-	True	31237139	31237139	C	G	ENST00000376228.5:c.1072G>C	D358H	Missense	E_7	SNP	False	4	Class 4: Mutated sequences are not identical.	0aa	0aa	H2-T3	ENSMUSG00000054128.17	ENSMUST00000102675.10	chr17	6	-																AACR-H0842934		AACR		False	False	False	False	False	0
HLA-C	ENSG00000204525.10	ENST00000376228.5	chr6	8	-	True	31237138	31237138	T	A	ENST00000376228.5:c.1073A>T	D358V	Missense	E_7	SNP	False	4	Class 4: Mutated sequences are not identical.	0aa	0aa	H2-T3	ENSMUSG00000054128.17	ENSMUST00000102675.10	chr17	6	-																AACR-H0842935		AACR		False	False	False	False	False	0
HLA-C	ENSG00000204525.10	ENST00000376228.5	chr6	8	-	True	31237126	31237126	A	C	ENST00000376228.5:c.1085T>G	I362S	Missense	E_7	SNP	False	4	Class 4: Mutated sequences are not identical.	0aa	0aa	H2-T3	ENSMUSG00000054128.17	ENSMUST00000102675.10	chr17	6	-																AACR-H0842937		AACR		False	False	False	False	False	0
HLA-C	ENSG00000204525.10	ENST00000376228.5	chr6	8	-	True	31236934	31236934	C	A	ENST00000376228.5:c.12G>T		Non_Coding,3		SNP	False	4	Class 4: Mutated sequences are not identical.	0aa	0aa	H2-T3	ENSMUSG00000054128.17	ENSMUST00000102675.10	chr17	6	-																AACR-H0842947		AACR		False	False	False	False	False	0
HLA-C	ENSG00000204525.10	ENST00000376228.5	chr6	8	-	True	31239516	31239516	C	G	ENST00000376228.5:c.203G>C	R68T	Missense	E_2	SNP	False	4	Class 4: Mutated sequences are not identical.	0aa	0aa	H2-T3	ENSMUSG00000054128.17	ENSMUST00000102675.10	chr17	6	-																AACR-H0842979		AACR		False	False	False	False	False	0
HLA-C	ENSG00000204525.10	ENST00000376228.5	chr6	8	-	True	31239827	31239827	C	T	ENST00000376228.5:c.22G>A	A8T	Missense	E_1	SNP	False	4	Class 4: Mutated sequences are not identical.	0aa	0aa	H2-T3	ENSMUSG00000054128.17	ENSMUST00000102675.10	chr17	6	-																AACR-H0843049		AACR		False	False	False	False	False	0
HLA-C	ENSG00000204525.10	ENST00000376228.5	chr6	8	-	True	31239855	31239855	C	G	ENST00000376228.5:c.9G>C		Non_Coding,5		SNP	False	4	Class 4: Mutated sequences are not identical.	0aa	0aa	H2-T3	ENSMUSG00000054128.17	ENSMUST00000102675.10	chr17	6	-																AACR-H0843050		AACR		False	False	False	False	False	0
HLA-C	ENSG00000204525.10	ENST00000376228.5	chr6	8	-	True	31239805	31239805	C	T	ENST00000376228.5:c.44G>A	G15E	Missense	E_1	SNP	False	4	Class 4: Mutated sequences are not identical.	0aa	0aa	H2-T3	ENSMUSG00000054128.17	ENSMUST00000102675.10	chr17	6	-																AACR-H0843064		AACR		False	False	False	False	False	0
HLA-C	ENSG00000204525.10	ENST00000376228.5	chr6	8	-	True	31239796	31239796	G	A	ENST00000376228.5:c.53C>T	A18V	Missense	E_1	SNP	False	4	Class 4: Mutated sequences are not identical.	0aa	0aa	H2-T3	ENSMUSG00000054128.17	ENSMUST00000102675.10	chr17	6	-																AACR-H0843066		AACR		False	False	False	False	False	0
HLA-C	ENSG00000204525.10	ENST00000376228.5	chr6	8	-	True	31239538	31239538	C	T	ENST00000376228.5:c.181G>A	D61N	Missense	E_2	SNP	False	4	Class 4: Mutated sequences are not identical.	0aa	0aa	H2-T3	ENSMUSG00000054128.17	ENSMUST00000102675.10	chr17	6	-																AACR-H0843069		AACR		False	False	False	False	False	0
HLA-C	ENSG00000204525.10	ENST00000376228.5	chr6	8	-	True	31239565	31239565	C	A	ENST00000376228.5:c.154G>T	V52L	Missense	E_2	SNP	False	4	Class 4: Mutated sequences are not identical.	0aa	0aa	H2-T3	ENSMUSG00000054128.17	ENSMUST00000102675.10	chr17	6	-																AACR-H0843071		AACR		False	False	False	False	False	0
HLA-C	ENSG00000204525.10	ENST00000376228.5	chr6	8	-	True	31239576	31239576	G	A	ENST00000376228.5:c.143C>T	S48L	Missense	E_2	SNP	False	4	Class 4: Mutated sequences are not identical.	0aa	0aa	H2-T3	ENSMUSG00000054128.17	ENSMUST00000102675.10	chr17	6	-																AACR-H0843073		AACR		False	False	False	False	False	0
HLA-C	ENSG00000204525.10	ENST00000376228.5	chr6	8	-	True	31239632	31239632	C	A	ENST00000376228.5:c.87G>T	M29I	Missense	E_2	SNP	False	4	Class 4: Mutated sequences are not identical.	0aa	0aa	H2-T3	ENSMUSG00000054128.17	ENSMUST00000102675.10	chr17	6	-																AACR-H0843076		AACR		False	False	False	False	False	0
HLA-C	ENSG00000204525.10	ENST00000376228.5	chr6	8	-	True	31239634	31239634	T	C	ENST00000376228.5:c.85A>G	M29V	Missense	E_2	SNP	False	4	Class 4: Mutated sequences are not identical.	0aa	0aa	H2-T3	ENSMUSG00000054128.17	ENSMUST00000102675.10	chr17	6	-																AACR-H0843077		AACR		False	False	False	False	False	0
HLA-C	ENSG00000204525.10	ENST00000376228.5	chr6	8	-	True	31239786	31239786	C	G	ENST00000376228.5:c.63G>C	E21D	Missense	E_1	SNP	False	4	Class 4: Mutated sequences are not identical.	0aa	0aa	H2-T3	ENSMUSG00000054128.17	ENSMUST00000102675.10	chr17	6	-																AACR-H0843083		AACR		False	False	False	False	False	0
HLA-C	ENSG00000204525.10	ENST00000376228.5	chr6	8	-	True	31239788	31239788	C	A	ENST00000376228.5:c.61G>T	E21*	Nonsense	E_1	SNP	False	4	Class 4: Mutated sequences are not identical.	0aa	0aa	H2-T3	ENSMUSG00000054128.17	ENSMUST00000102675.10	chr17	6	-																AACR-H0843084		AACR		False	False	False	False	False	0
HLA-C	ENSG00000204525.10	ENST00000376228.5	chr6	8	-	True	31239622	31239622	C	A	ENST00000376228.5:c.97G>T	D33Y	Missense	E_2	SNP	False	4	Class 4: Mutated sequences are not identical.	0aa	0aa	H2-T3	ENSMUSG00000054128.17	ENSMUST00000102675.10	chr17	6	-																CLINVAR-H0770371		CLINVAR	1246876.0	False	False	False	False	False	0
HLA-C	ENSG00000204525.10	ENST00000376228.5	chr6	8	-	True	31239779	31239779	C	T	ENST00000376228.5:c.70G>A	A24T	Missense	E_1	SNP	False	4	Class 4: Mutated sequences are not identical.	0aa	0aa	H2-T3	ENSMUSG00000054128.17	ENSMUST00000102675.10	chr17	6	-																CLINVAR-H0770372		CLINVAR	2656389.0	False	False	False	False	False	0
HLA-C	ENSG00000204525.10	ENST00000376228.5	chr6	8	-	True	31239825	31239825	G	A	ENST00000376228.5:c.24C>T	A8delinsA	Silent	E_1	SNP	False	4	Class 4: Mutated sequences are not identical.	0aa	0aa	H2-T3	ENSMUSG00000054128.17	ENSMUST00000102675.10	chr17	6	-																CLINVAR-H0770373		CLINVAR	2656390.0	False	False	False	False	False	0
HLA-C	ENSG00000204525.10	ENST00000376228.5	chr6	8	-	True	31239407	31239409	GTT	TTC	ENST00000376228.5:c.310_312AAC>GAA	N104E	Missense	E_2	TNP	False	4	Class 4: Mutated sequences are not identical.	0aa	0aa	BC024978	ENSMUSG00000078786.10	ENSMUST00000179391.8	chr7	6	+																AACR-H0842833		AACR		False	False	False	False	False	0
HLA-C	ENSG00000204525.10	ENST00000376228.5	chr6	8	-	True	31239458	31239460	CTC	GTT	ENST00000376228.5:c.259_261GAG>AAC	E87N	Missense	E_2	TNP	False	4	Class 4: Mutated sequences are not identical.	0aa	0aa	BC024978	ENSMUSG00000078786.10	ENSMUST00000179391.8	chr7	6	+																AACR-H0842837		AACR		False	False	False	False	False	0
HLA-C	ENSG00000204525.10	ENST00000376228.5	chr6	8	-	True	31239407	31239409	GTT	TTC	ENST00000376228.5:c.310_312AAC>GAA	N104E	Missense	E_2	TNP	True	0	Class 0: This mutation can be originally modeled.	5aa	1aa	H2-D1	ENSMUSG00000073411.13	ENSMUST00000172503.3	chr17	7	+	TNP	Missense	E_2	35482591.0	35482593.0	AAC	GAA	ENSMUST00000172503.3:c.310_312AAC>GAA	N104E	35482591.0	35482593.0	AAC	GAA	ENSMUST00000172503.3:c.310_312AAC>GAA	N104E	AACR-H0842833	AACR-H0842833-M01-V01	AACR		False	False	False	False	False	6
HLA-C	ENSG00000204525.10	ENST00000376228.5	chr6	8	-	True	31239458	31239460	CTC	GTT	ENST00000376228.5:c.259_261GAG>AAC	E87N	Missense	E_2	TNP	True	0	Class 0: This mutation can be originally modeled.	1aa	3aa	H2-D1	ENSMUSG00000073411.13	ENSMUST00000172503.3	chr17	7	+	TNP	Missense	E_2	35482540.0	35482542.0	GAA	AAC	ENSMUST00000172503.3:c.259_261GAA>AAC	E87N	35482540.0	35482542.0	GAA	AAC	ENSMUST00000172503.3:c.259_261GAA>AAC	E87N	AACR-H0842837	AACR-H0842837-M01-V01	AACR		False	False	False	False	False	4
HLA-C	ENSG00000204525.10	ENST00000376228.5	chr6	8	-	True	31239458	31239460	CTC	GTT	ENST00000376228.5:c.259_261GAG>AAC	E87N	Missense	E_2	TNP	True	0	Class 0: This mutation can be originally modeled.	1aa	2aa	H2-K1	ENSMUSG00000061232.17	ENSMUST00000025181.18	chr17	8	-	TNP	Missense	E_2	34218790.0	34218792.0	CTC	GTT	ENSMUST00000025181.18:c.250_252GAG>AAC	E84N	34218790.0	34218792.0	CTC	GTT	ENSMUST00000025181.18:c.250_252GAG>AAC	E84N	AACR-H0842837	AACR-H0842837-M02-V01	AACR		False	False	False	False	False	3
HLA-C	ENSG00000204525.10	ENST00000376228.5	chr6	8	-	True	31239407	31239409	GTT	TTC	ENST00000376228.5:c.310_312AAC>GAA	N104E	Missense	E_2	TNP	False	4	Class 4: Mutated sequences are not identical.	0aa	0aa	H2-K1	ENSMUSG00000061232.17	ENSMUST00000025181.18	chr17	8	-																AACR-H0842833		AACR		False	False	False	False	False	0
HLA-C	ENSG00000204525.10	ENST00000376228.5	chr6	8	-	True	31239458	31239460	CTC	GTT	ENST00000376228.5:c.259_261GAG>AAC	E87N	Missense	E_2	TNP	True	0	Class 0: This mutation can be originally modeled.	1aa	0aa	H2-M1	ENSMUSG00000037334.3	ENSMUST00000041662.3	chr17	5	-	TNP	Missense	E_2	36982580.0	36982582.0	TTC	GTT	ENSMUST00000041662.3:c.277_279GAA>AAC	E93N	36982580.0	36982582.0	TTC	GTT	ENSMUST00000041662.3:c.277_279GAA>AAC	E93N	AACR-H0842837	AACR-H0842837-M04-V01	AACR		False	False	False	False	False	1
HLA-C	ENSG00000204525.10	ENST00000376228.5	chr6	8	-	True	31239407	31239409	GTT	TTC	ENST00000376228.5:c.310_312AAC>GAA	N104E	Missense	E_2	TNP	False	4	Class 4: Mutated sequences are not identical.	0aa	0aa	H2-M1	ENSMUSG00000037334.3	ENSMUST00000041662.3	chr17	5	-																AACR-H0842833		AACR		False	False	False	False	False	0
HLA-C	ENSG00000204525.10	ENST00000376228.5	chr6	8	-	True	31239458	31239460	CTC	GTT	ENST00000376228.5:c.259_261GAG>AAC	E87N	Missense	E_2	TNP	True	0	Class 0: This mutation can be originally modeled.	0aa	0aa	H2-M10.1	ENSMUSG00000024448.15	ENSMUST00000025322.14	chr17	5	-	TNP	Missense	E_2	36636548.0	36636550.0	TTC	GTT	ENSMUST00000025322.14:c.253_255GAA>AAC	E85N	36636548.0	36636550.0	TTC	GTT	ENSMUST00000025322.14:c.253_255GAA>AAC	E85N	AACR-H0842837	AACR-H0842837-M05-V01	AACR		False	False	False	False	False	0
HLA-C	ENSG00000204525.10	ENST00000376228.5	chr6	8	-	True	31239407	31239409	GTT	TTC	ENST00000376228.5:c.310_312AAC>GAA	N104E	Missense	E_2	TNP	False	4	Class 4: Mutated sequences are not identical.	0aa	0aa	H2-M10.1	ENSMUSG00000024448.15	ENSMUST00000025322.14	chr17	5	-																AACR-H0842833		AACR		False	False	False	False	False	0
HLA-C	ENSG00000204525.10	ENST00000376228.5	chr6	8	-	True	31239407	31239409	GTT	TTC	ENST00000376228.5:c.310_312AAC>GAA	N104E	Missense	E_2	TNP	True	0	Class 0: This mutation can be originally modeled.	0aa	0aa	H2-M10.2	ENSMUSG00000023083.8	ENSMUST00000023845.7	chr17	5	-	TNP	Missense	E_2	36596787.0	36596789.0	GTT	TTC	ENSMUST00000023845.7:c.286_288AAC>GAA	N96E	36596787.0	36596789.0	GTT	TTC	ENSMUST00000023845.7:c.286_288AAC>GAA	N96E	AACR-H0842833	AACR-H0842833-M06-V01	AACR		False	False	False	False	False	0
HLA-C	ENSG00000204525.10	ENST00000376228.5	chr6	8	-	True	31239458	31239460	CTC	GTT	ENST00000376228.5:c.259_261GAG>AAC	E87N	Missense	E_2	TNP	True	0	Class 0: This mutation can be originally modeled.	0aa	0aa	H2-M10.2	ENSMUSG00000023083.8	ENSMUST00000023845.7	chr17	5	-	TNP	Missense	E_2	36596826.0	36596828.0	CTC	GTT	ENSMUST00000023845.7:c.247_249GAG>AAC	E83N	36596826.0	36596828.0	CTC	GTT	ENSMUST00000023845.7:c.247_249GAG>AAC	E83N	AACR-H0842837	AACR-H0842837-M06-V01	AACR		False	False	False	False	False	0
HLA-C	ENSG00000204525.10	ENST00000376228.5	chr6	8	-	True	31239458	31239460	CTC	GTT	ENST00000376228.5:c.259_261GAG>AAC	E87N	Missense	E_2	TNP	True	0	Class 0: This mutation can be originally modeled.	0aa	1aa	H2-M10.3	ENSMUSG00000058124.5	ENSMUST00000073546.5	chr17	5	-	TNP	Missense	E_2	36678809.0	36678811.0	CTC	GTT	ENSMUST00000073546.5:c.256_258GAG>AAC	E86N	36678809.0	36678811.0	CTC	GTT	ENSMUST00000073546.5:c.256_258GAG>AAC	E86N	AACR-H0842837	AACR-H0842837-M07-V01	AACR		False	False	False	False	False	1
HLA-C	ENSG00000204525.10	ENST00000376228.5	chr6	8	-	True	31239407	31239409	GTT	TTC	ENST00000376228.5:c.310_312AAC>GAA	N104E	Missense	E_2	TNP	False	4	Class 4: Mutated sequences are not identical.	0aa	0aa	H2-M10.3	ENSMUSG00000058124.5	ENSMUST00000073546.5	chr17	5	-																AACR-H0842833		AACR		False	False	False	False	False	0
HLA-C	ENSG00000204525.10	ENST00000376228.5	chr6	8	-	True	31239458	31239460	CTC	GTT	ENST00000376228.5:c.259_261GAG>AAC	E87N	Missense	E_2	TNP	True	0	Class 0: This mutation can be originally modeled.	0aa	1aa	H2-M10.4	ENSMUSG00000048231.15	ENSMUST00000057502.14	chr17	5	-	TNP	Missense	E_2	36772720.0	36772722.0	CTC	GTT	ENSMUST00000057502.14:c.259_261GAG>AAC	E87N	36772720.0	36772722.0	CTC	GTT	ENSMUST00000057502.14:c.259_261GAG>AAC	E87N	AACR-H0842837	AACR-H0842837-M08-V01	AACR		False	False	False	False	False	1
HLA-C	ENSG00000204525.10	ENST00000376228.5	chr6	8	-	True	31239407	31239409	GTT	TTC	ENST00000376228.5:c.310_312AAC>GAA	N104E	Missense	E_2	TNP	False	4	Class 4: Mutated sequences are not identical.	0aa	0aa	H2-M10.4	ENSMUSG00000048231.15	ENSMUST00000057502.14	chr17	5	-																AACR-H0842833		AACR		False	False	False	False	False	0
HLA-C	ENSG00000204525.10	ENST00000376228.5	chr6	8	-	True	31239458	31239460	CTC	GTT	ENST00000376228.5:c.259_261GAG>AAC	E87N	Missense	E_2	TNP	True	0	Class 0: This mutation can be originally modeled.	0aa	1aa	H2-M10.5	ENSMUSG00000037246.7	ENSMUST00000041531.7	chr17	5	+	TNP	Missense	E_2	37084295.0	37084297.0	GAG	AAC	ENSMUST00000041531.7:c.256_258GAG>AAC	E86N	37084295.0	37084297.0	GAG	AAC	ENSMUST00000041531.7:c.256_258GAG>AAC	E86N	AACR-H0842837	AACR-H0842837-M09-V01	AACR		False	False	False	False	False	1
HLA-C	ENSG00000204525.10	ENST00000376228.5	chr6	8	-	True	31239407	31239409	GTT	TTC	ENST00000376228.5:c.310_312AAC>GAA	N104E	Missense	E_2	TNP	False	4	Class 4: Mutated sequences are not identical.	0aa	0aa	H2-M10.5	ENSMUSG00000037246.7	ENSMUST00000041531.7	chr17	5	+																AACR-H0842833		AACR		False	False	False	False	False	0
HLA-C	ENSG00000204525.10	ENST00000376228.5	chr6	8	-	True	31239458	31239460	CTC	GTT	ENST00000376228.5:c.259_261GAG>AAC	E87N	Missense	E_2	TNP	True	0	Class 0: This mutation can be originally modeled.	0aa	0aa	H2-M10.6	ENSMUSG00000037130.5	ENSMUST00000041398.5	chr17	5	+	TNP	Missense	E_2	37123557.0	37123559.0	GAG	AAC	ENSMUST00000041398.5:c.250_252GAG>AAC	E84N	37123557.0	37123559.0	GAG	AAC	ENSMUST00000041398.5:c.250_252GAG>AAC	E84N	AACR-H0842837	AACR-H0842837-M10-V01	AACR		False	False	False	False	False	0
HLA-C	ENSG00000204525.10	ENST00000376228.5	chr6	8	-	True	31239407	31239409	GTT	TTC	ENST00000376228.5:c.310_312AAC>GAA	N104E	Missense	E_2	TNP	False	4	Class 4: Mutated sequences are not identical.	0aa	0aa	H2-M10.6	ENSMUSG00000037130.5	ENSMUST00000041398.5	chr17	5	+																AACR-H0842833		AACR		False	False	False	False	False	0
HLA-C	ENSG00000204525.10	ENST00000376228.5	chr6	8	-	True	31239407	31239409	GTT	TTC	ENST00000376228.5:c.310_312AAC>GAA	N104E	Missense	E_2	TNP	False	4	Class 4: Mutated sequences are not identical.	0aa	0aa	H2-M11	ENSMUSG00000037537.7	ENSMUST00000041964.7	chr17	5	+																AACR-H0842833		AACR		False	False	False	False	False	0
HLA-C	ENSG00000204525.10	ENST00000376228.5	chr6	8	-	True	31239458	31239460	CTC	GTT	ENST00000376228.5:c.259_261GAG>AAC	E87N	Missense	E_2	TNP	False	4	Class 4: Mutated sequences are not identical.	0aa	0aa	H2-M11	ENSMUSG00000037537.7	ENSMUST00000041964.7	chr17	5	+																AACR-H0842837		AACR		False	False	False	False	False	0
HLA-C	ENSG00000204525.10	ENST00000376228.5	chr6	8	-	True	31239407	31239409	GTT	TTC	ENST00000376228.5:c.310_312AAC>GAA	N104E	Missense	E_2	TNP	False	4	Class 4: Mutated sequences are not identical.	0aa	0aa	H2-M2	ENSMUSG00000016283.14	ENSMUST00000171139.3	chr17	5	-																AACR-H0842833		AACR		False	False	False	False	False	0
HLA-C	ENSG00000204525.10	ENST00000376228.5	chr6	8	-	True	31239458	31239460	CTC	GTT	ENST00000376228.5:c.259_261GAG>AAC	E87N	Missense	E_2	TNP	False	4	Class 4: Mutated sequences are not identical.	0aa	0aa	H2-M2	ENSMUSG00000016283.14	ENSMUST00000171139.3	chr17	5	-																AACR-H0842837		AACR		False	False	False	False	False	0
HLA-C	ENSG00000204525.10	ENST00000376228.5	chr6	8	-	True	31239458	31239460	CTC	GTT	ENST00000376228.5:c.259_261GAG>AAC	E87N	Missense	E_2	TNP	True	0	Class 0: This mutation can be originally modeled.	0aa	0aa	H2-M3	ENSMUSG00000016206.7	ENSMUST00000038580.7	chr17	6	+	TNP	Missense	E_2	37581595.0	37581597.0	GAG	AAC	ENSMUST00000038580.7:c.256_258GAG>AAC	E86N	37581595.0	37581597.0	GAG	AAC	ENSMUST00000038580.7:c.256_258GAG>AAC	E86N	AACR-H0842837	AACR-H0842837-M13-V01	AACR		False	False	False	False	False	0
HLA-C	ENSG00000204525.10	ENST00000376228.5	chr6	8	-	True	31239407	31239409	GTT	TTC	ENST00000376228.5:c.310_312AAC>GAA	N104E	Missense	E_2	TNP	False	4	Class 4: Mutated sequences are not identical.	0aa	0aa	H2-M3	ENSMUSG00000016206.7	ENSMUST00000038580.7	chr17	6	+																AACR-H0842833		AACR		False	False	False	False	False	0
HLA-C	ENSG00000204525.10	ENST00000376228.5	chr6	8	-	True	31239407	31239409	GTT	TTC	ENST00000376228.5:c.310_312AAC>GAA	N104E	Missense	E_2	TNP	True	0	Class 0: This mutation can be originally modeled.	0aa	1aa	H2-M5	ENSMUSG00000024459.19	ENSMUST00000169189.8	chr17	6	-	TNP	Missense	E_2	37299867.0	37299869.0	ATT	TTC	ENSMUST00000169189.8:c.304_306AAT>GAA	N102E	37299867.0	37299869.0	ATT	TTC	ENSMUST00000169189.8:c.304_306AAT>GAA	N102E	AACR-H0842833	AACR-H0842833-M14-V01	AACR		False	False	False	False	False	1
HLA-C	ENSG00000204525.10	ENST00000376228.5	chr6	8	-	True	31239458	31239460	CTC	GTT	ENST00000376228.5:c.259_261GAG>AAC	E87N	Missense	E_2	TNP	True	0	Class 0: This mutation can be originally modeled.	0aa	0aa	H2-M5	ENSMUSG00000024459.19	ENSMUST00000169189.8	chr17	6	-	TNP	Missense	E_2	37299915.0	37299917.0	TTC	GTT	ENSMUST00000169189.8:c.256_258GAA>AAC	E86N	37299915.0	37299917.0	TTC	GTT	ENSMUST00000169189.8:c.256_258GAA>AAC	E86N	AACR-H0842837	AACR-H0842837-M14-V01	AACR		False	False	False	False	False	0
HLA-C	ENSG00000204525.10	ENST00000376228.5	chr6	8	-	True	31239407	31239409	GTT	TTC	ENST00000376228.5:c.310_312AAC>GAA	N104E	Missense	E_2	TNP	True	0	Class 0: This mutation can be originally modeled.	0aa	0aa	H2-M9	ENSMUSG00000067201.12	ENSMUST00000087167.5	chr17	5	-	TNP	Missense	E_2	36952997.0	36952999.0	GTT	TTC	ENSMUST00000087167.5:c.307_309AAC>GAA	N103E	36952997.0	36952999.0	GTT	TTC	ENSMUST00000087167.5:c.307_309AAC>GAA	N103E	AACR-H0842833	AACR-H0842833-M15-V01	AACR		False	False	False	False	False	0
HLA-C	ENSG00000204525.10	ENST00000376228.5	chr6	8	-	True	31239458	31239460	CTC	GTT	ENST00000376228.5:c.259_261GAG>AAC	E87N	Missense	E_2	TNP	True	0	Class 0: This mutation can be originally modeled.	0aa	0aa	H2-M9	ENSMUSG00000067201.12	ENSMUST00000087167.5	chr17	5	-	TNP	Missense	E_2	36953051.0	36953053.0	CTC	GTT	ENSMUST00000087167.5:c.253_255GAG>AAC	E85N	36953051.0	36953053.0	CTC	GTT	ENSMUST00000087167.5:c.253_255GAG>AAC	E85N	AACR-H0842837	AACR-H0842837-M15-V01	AACR		False	False	False	False	False	0
HLA-C	ENSG00000204525.10	ENST00000376228.5	chr6	8	-	True	31239458	31239460	CTC	GTT	ENST00000376228.5:c.259_261GAG>AAC	E87N	Missense	E_2	TNP	True	0	Class 0: This mutation can be originally modeled.	0aa	0aa	H2-Q1	ENSMUSG00000079507.11	ENSMUST00000073208.6	chr17	8	+	TNP	Missense	E_2	35539976.0	35539978.0	GAA	AAC	ENSMUST00000073208.6:c.244_246GAA>AAC	E82N	35539976.0	35539978.0	GAA	AAC	ENSMUST00000073208.6:c.244_246GAA>AAC	E82N	AACR-H0842837	AACR-H0842837-M16-V01	AACR		False	False	False	False	False	0
HLA-C	ENSG00000204525.10	ENST00000376228.5	chr6	8	-	True	31239407	31239409	GTT	TTC	ENST00000376228.5:c.310_312AAC>GAA	N104E	Missense	E_2	TNP	False	4	Class 4: Mutated sequences are not identical.	0aa	0aa	H2-Q1	ENSMUSG00000079507.11	ENSMUST00000073208.6	chr17	8	+																AACR-H0842833		AACR		False	False	False	False	False	0
HLA-C	ENSG00000204525.10	ENST00000376228.5	chr6	8	-	True	31239458	31239460	CTC	GTT	ENST00000376228.5:c.259_261GAG>AAC	E87N	Missense	E_2	TNP	True	0	Class 0: This mutation can be originally modeled.	1aa	2aa	H2-Q10	ENSMUSG00000067235.15	ENSMUST00000174525.8	chr17	5	+	TNP	Missense	E_2	35781458.0	35781460.0	GAG	AAC	ENSMUST00000174525.8:c.259_261GAG>AAC	E87N	35781458.0	35781460.0	GAG	AAC	ENSMUST00000174525.8:c.259_261GAG>AAC	E87N	AACR-H0842837	AACR-H0842837-M17-V01	AACR		False	False	False	False	False	3
HLA-C	ENSG00000204525.10	ENST00000376228.5	chr6	8	-	True	31239407	31239409	GTT	TTC	ENST00000376228.5:c.310_312AAC>GAA	N104E	Missense	E_2	TNP	False	4	Class 4: Mutated sequences are not identical.	0aa	0aa	H2-Q10	ENSMUSG00000067235.15	ENSMUST00000174525.8	chr17	5	+																AACR-H0842833		AACR		False	False	False	False	False	0
HLA-C	ENSG00000204525.10	ENST00000376228.5	chr6	8	-	True	31239458	31239460	CTC	GTT	ENST00000376228.5:c.259_261GAG>AAC	E87N	Missense	E_2	TNP	True	0	Class 0: This mutation can be originally modeled.	0aa	0aa	H2-Q2	ENSMUSG00000091705.9	ENSMUST00000074806.12	chr17	7	+	TNP	Missense	E_2	35561755.0	35561757.0	GAG	AAC	ENSMUST00000074806.12:c.244_246GAG>AAC	E82N	35561755.0	35561757.0	GAG	AAC	ENSMUST00000074806.12:c.244_246GAG>AAC	E82N	AACR-H0842837	AACR-H0842837-M18-V01	AACR		False	False	False	False	False	0
HLA-C	ENSG00000204525.10	ENST00000376228.5	chr6	8	-	True	31239407	31239409	GTT	TTC	ENST00000376228.5:c.310_312AAC>GAA	N104E	Missense	E_2	TNP	False	4	Class 4: Mutated sequences are not identical.	0aa	0aa	H2-Q2	ENSMUSG00000091705.9	ENSMUST00000074806.12	chr17	7	+																AACR-H0842833		AACR		False	False	False	False	False	0
HLA-C	ENSG00000204525.10	ENST00000376228.5	chr6	8	-	True	31239407	31239409	GTT	TTC	ENST00000376228.5:c.310_312AAC>GAA	N104E	Missense	E_2	TNP	True	0	Class 0: This mutation can be originally modeled.	0aa	2aa	H2-Q4	ENSMUSG00000035929.12	ENSMUST00000081435.5	chr17	5	+	TNP	Missense	E_2	35599107.0	35599109.0	AAC	GAA	ENSMUST00000081435.5:c.376_378AAC>GAA	N126E	35599107.0	35599109.0	AAC	GAA	ENSMUST00000081435.5:c.376_378AAC>GAA	N126E	AACR-H0842833	AACR-H0842833-M19-V01	AACR		False	False	False	False	False	2
HLA-C	ENSG00000204525.10	ENST00000376228.5	chr6	8	-	True	31239458	31239460	CTC	GTT	ENST00000376228.5:c.259_261GAG>AAC	E87N	Missense	E_2	TNP	True	0	Class 0: This mutation can be originally modeled.	1aa	2aa	H2-Q4	ENSMUSG00000035929.12	ENSMUST00000081435.5	chr17	5	+	TNP	Missense	E_2	35599065.0	35599067.0	GAA	AAC	ENSMUST00000081435.5:c.334_336GAA>AAC	E112N	35599065.0	35599067.0	GAA	AAC	ENSMUST00000081435.5:c.334_336GAA>AAC	E112N	AACR-H0842837	AACR-H0842837-M19-V01	AACR		False	False	False	False	False	3
HLA-C	ENSG00000204525.10	ENST00000376228.5	chr6	8	-	True	31239458	31239460	CTC	GTT	ENST00000376228.5:c.259_261GAG>AAC	E87N	Missense	E_2	TNP	True	0	Class 0: This mutation can be originally modeled.	1aa	2aa	H2-Q6	ENSMUSG00000073409.13	ENSMUST00000174699.8	chr17	5	+	TNP	Missense	E_2	35644269.0	35644271.0	GAG	AAC	ENSMUST00000174699.8:c.250_252GAG>AAC	E84N	35644269.0	35644271.0	GAG	AAC	ENSMUST00000174699.8:c.250_252GAG>AAC	E84N	AACR-H0842837	AACR-H0842837-M20-V01	AACR		False	False	False	False	False	3
HLA-C	ENSG00000204525.10	ENST00000376228.5	chr6	8	-	True	31239407	31239409	GTT	TTC	ENST00000376228.5:c.310_312AAC>GAA	N104E	Missense	E_2	TNP	False	4	Class 4: Mutated sequences are not identical.	0aa	0aa	H2-Q6	ENSMUSG00000073409.13	ENSMUST00000174699.8	chr17	5	+																AACR-H0842833		AACR		False	False	False	False	False	0
HLA-C	ENSG00000204525.10	ENST00000376228.5	chr6	8	-	True	31239458	31239460	CTC	GTT	ENST00000376228.5:c.259_261GAG>AAC	E87N	Missense	E_2	TNP	True	0	Class 0: This mutation can be originally modeled.	1aa	1aa	H2-Q7	ENSMUSG00000060550.17	ENSMUST00000071951.14	chr17	5	+	TNP	Missense	E_2	35658613.0	35658615.0	GAG	AAC	ENSMUST00000071951.14:c.250_252GAG>AAC	E84N	35658613.0	35658615.0	GAG	AAC	ENSMUST00000071951.14:c.250_252GAG>AAC	E84N	AACR-H0842837	AACR-H0842837-M21-V01	AACR		False	False	False	False	False	2
HLA-C	ENSG00000204525.10	ENST00000376228.5	chr6	8	-	True	31239407	31239409	GTT	TTC	ENST00000376228.5:c.310_312AAC>GAA	N104E	Missense	E_2	TNP	False	4	Class 4: Mutated sequences are not identical.	0aa	0aa	H2-Q7	ENSMUSG00000060550.17	ENSMUST00000071951.14	chr17	5	+																AACR-H0842833		AACR		False	False	False	False	False	0
HLA-C	ENSG00000204525.10	ENST00000376228.5	chr6	8	-	True	31239458	31239460	CTC	GTT	ENST00000376228.5:c.259_261GAG>AAC	E87N	Missense	E_2	TNP	True	0	Class 0: This mutation can be originally modeled.	0aa	0aa	H2-T10	ENSMUSG00000079491.11	ENSMUST00000174382.8	chr17	9	-	TNP	Missense	E_2	36431595.0	36431597.0	TTC	GTT	ENSMUST00000174382.8:c.256_258GAA>AAC	E86N	36431595.0	36431597.0	TTC	GTT	ENSMUST00000174382.8:c.256_258GAA>AAC	E86N	AACR-H0842837	AACR-H0842837-M23-V01	AACR		False	False	False	False	False	0
HLA-C	ENSG00000204525.10	ENST00000376228.5	chr6	8	-	True	31239407	31239409	GTT	TTC	ENST00000376228.5:c.310_312AAC>GAA	N104E	Missense	E_2	TNP	False	4	Class 4: Mutated sequences are not identical.	0aa	0aa	H2-T10	ENSMUSG00000079491.11	ENSMUST00000174382.8	chr17	9	-																AACR-H0842833		AACR		False	False	False	False	False	0
HLA-C	ENSG00000204525.10	ENST00000376228.5	chr6	8	-	True	31239407	31239409	GTT	TTC	ENST00000376228.5:c.310_312AAC>GAA	N104E	Missense	E_2	TNP	True	0	Class 0: This mutation can be originally modeled.	1aa	1aa	H2-T22	ENSMUSG00000056116.19	ENSMUST00000080015.12	chr17	9	-	TNP	Missense	E_2	36352800.0	36352802.0	ATT	TTC	ENSMUST00000080015.12:c.304_306AAT>GAA	N102E	36352800.0	36352802.0	ATT	TTC	ENSMUST00000080015.12:c.304_306AAT>GAA	N102E	AACR-H0842833	AACR-H0842833-M24-V01	AACR		False	False	False	False	False	2
HLA-C	ENSG00000204525.10	ENST00000376228.5	chr6	8	-	True	31239458	31239460	CTC	GTT	ENST00000376228.5:c.259_261GAG>AAC	E87N	Missense	E_2	TNP	True	0	Class 0: This mutation can be originally modeled.	0aa	0aa	H2-T22	ENSMUSG00000056116.19	ENSMUST00000080015.12	chr17	9	-	TNP	Missense	E_2	36352848.0	36352850.0	CTC	GTT	ENSMUST00000080015.12:c.256_258GAG>AAC	E86N	36352848.0	36352850.0	CTC	GTT	ENSMUST00000080015.12:c.256_258GAG>AAC	E86N	AACR-H0842837	AACR-H0842837-M24-V01	AACR		False	False	False	False	False	0
HLA-C	ENSG00000204525.10	ENST00000376228.5	chr6	8	-	True	31239407	31239409	GTT	TTC	ENST00000376228.5:c.310_312AAC>GAA	N104E	Missense	E_2	TNP	True	0	Class 0: This mutation can be originally modeled.	0aa	2aa	H2-T23	ENSMUSG00000067212.9	ENSMUST00000102678.5	chr17	7	-	TNP	Missense	E_2	36343085.0	36343087.0	GTT	TTC	ENSMUST00000102678.5:c.289_291AAC>GAA	N97E	36343085.0	36343087.0	GTT	TTC	ENSMUST00000102678.5:c.289_291AAC>GAA	N97E	AACR-H0842833	AACR-H0842833-M25-V01	AACR		False	False	False	False	False	2
HLA-C	ENSG00000204525.10	ENST00000376228.5	chr6	8	-	True	31239458	31239460	CTC	GTT	ENST00000376228.5:c.259_261GAG>AAC	E87N	Missense	E_2	TNP	True	0	Class 0: This mutation can be originally modeled.	1aa	1aa	H2-T23	ENSMUSG00000067212.9	ENSMUST00000102678.5	chr17	7	-	TNP	Missense	E_2	36343127.0	36343129.0	CTC	GTT	ENSMUST00000102678.5:c.247_249GAG>AAC	E83N	36343127.0	36343129.0	CTC	GTT	ENSMUST00000102678.5:c.247_249GAG>AAC	E83N	AACR-H0842837	AACR-H0842837-M25-V01	AACR		False	False	False	False	False	2
HLA-C	ENSG00000204525.10	ENST00000376228.5	chr6	8	-	True	31239407	31239409	GTT	TTC	ENST00000376228.5:c.310_312AAC>GAA	N104E	Missense	E_2	TNP	True	0	Class 0: This mutation can be originally modeled.	0aa	1aa	H2-T3	ENSMUSG00000054128.17	ENSMUST00000102675.10	chr17	6	-	TNP	Missense	E_2	36500533.0	36500535.0	ATT	TTC	ENSMUST00000102675.10:c.307_309AAT>GAA	N103E	36500533.0	36500535.0	ATT	TTC	ENSMUST00000102675.10:c.307_309AAT>GAA	N103E	AACR-H0842833	AACR-H0842833-M26-V01	AACR		False	False	False	False	False	1
HLA-C	ENSG00000204525.10	ENST00000376228.5	chr6	8	-	True	31239458	31239460	CTC	GTT	ENST00000376228.5:c.259_261GAG>AAC	E87N	Missense	E_2	TNP	True	0	Class 0: This mutation can be originally modeled.	1aa	1aa	H2-T3	ENSMUSG00000054128.17	ENSMUST00000102675.10	chr17	6	-	TNP	Missense	E_2	36500575.0	36500577.0	CTC	GTT	ENSMUST00000102675.10:c.265_267GAG>AAC	E89N	36500575.0	36500577.0	CTC	GTT	ENSMUST00000102675.10:c.265_267GAG>AAC	E89N	AACR-H0842837	AACR-H0842837-M26-V01	AACR		False	False	False	False	False	2
HLA-DMA	ENSG00000204257.10	ENST00000374843.4	chr6	5	-	True	32918424	32918428	AGGCG	-	ENST00000374843.4:c.241_245CGCCT>	R81Afs*5	Frame_Shifting	E_2	DEL	True	2	Class 2: This mutation can be modeled, but the effect may not be consistent.	10aa	1aa	H2-DMa	ENSMUSG00000037649.11	ENSMUST00000042121.11	chr17	5	+	DEL	Frame_Shifting	E_2	34356240.0	34356244.0	CGACT	-	ENSMUST00000042121.11:c.241_245CGACT>	R81Afs*2	34356240.0	34356244.0	CGACT	-	ENSMUST00000042121.11:c.241_245CGACT>	R81Afs*2	AACR-H0212191	AACR-H0212191-M01-V01	AACR		False	False	False	False	False	11
HLA-DMA	ENSG00000204257.10	ENST00000374843.4	chr6	5	-	True	32917166	32917166	G	A	ENST00000374843.4:c.663C>T	N221delinsN	Silent	E_4	SNP	True	0	Class 0: This mutation can be originally modeled.	0aa	9aa	H2-DMa	ENSMUSG00000037649.11	ENSMUST00000042121.11	chr17	5	+	SNP	Silent	E_4	34357391.0	34357391.0	C	T	ENSMUST00000042121.11:c.663C>T	N221delinsN	34357391.0	34357391.0	C	T	ENSMUST00000042121.11:c.663C>T	N221delinsN	AACR-H0843045	AACR-H0843045-M01-V01	AACR		False	False	False	False	False	9
HLA-DMA	ENSG00000204257.10	ENST00000374843.4	chr6	5	-	True	32917483	32917483	G	A	ENST00000374843.4:c.557C>T	A186V	Missense	E_3	SNP	True	0	Class 0: This mutation can be originally modeled.	2aa	10aa	H2-DMa	ENSMUSG00000037649.11	ENSMUST00000042121.11	chr17	5	+	SNP	Missense	E_3	34357060.0	34357060.0	C	T	ENSMUST00000042121.11:c.557C>T	A186V	34357060.0	34357060.0	C	T	ENSMUST00000042121.11:c.557C>T	A186V	AACR-H0843057	AACR-H0843057-M01-V01	AACR		False	False	False	False	False	12
HLA-DMA	ENSG00000204257.10	ENST00000374843.4	chr6	5	-	True	32917494	32917494	G	A	ENST00000374843.4:c.546C>T	L182delinsL	Silent	E_3	SNP	True	0	Class 0: This mutation can be originally modeled.	4aa	0aa	H2-DMa	ENSMUSG00000037649.11	ENSMUST00000042121.11	chr17	5	+	SNP	Silent	E_3	34357049.0	34357049.0	G	T	ENSMUST00000042121.11:c.546G>T	L182delinsL	34357049.0	34357049.0	G	T	ENSMUST00000042121.11:c.546G>T	L182delinsL	AACR-H0843058	AACR-H0843058-M01-V01	AACR		False	False	False	False	False	4
HLA-DMA	ENSG00000204257.10	ENST00000374843.4	chr6	5	-	True	32918456	32918456	G	A	ENST00000374843.4:c.213C>T	F71delinsF	Silent	E_2	SNP	True	0	Class 0: This mutation can be originally modeled.	0aa	12aa	H2-DMa	ENSMUSG00000037649.11	ENSMUST00000042121.11	chr17	5	+	SNP	Silent	E_2	34356212.0	34356212.0	C	T	ENSMUST00000042121.11:c.213C>T	F71delinsF	34356212.0	34356212.0	C	T	ENSMUST00000042121.11:c.213C>T	F71delinsF	AACR-H0843059	AACR-H0843059-M01-V01	AACR		False	False	False	False	False	12
HLA-DMA	ENSG00000204257.10	ENST00000374843.4	chr6	5	-	True	32917500	32917500	A	G	ENST00000374843.4:c.540T>C	D180delinsD	Silent	E_3	SNP	True	0	Class 0: This mutation can be originally modeled.	2aa	2aa	H2-DMa	ENSMUSG00000037649.11	ENSMUST00000042121.11	chr17	5	+	SNP	Silent	E_3	34357043.0	34357043.0	T	C	ENSMUST00000042121.11:c.540T>C	D180delinsD	34357043.0	34357043.0	T	C	ENSMUST00000042121.11:c.540T>C	D180delinsD	CLINVAR-H0776562	CLINVAR-H0776562-M01-V01	CLINVAR	789590.0	False	False	False	False	False	4
HLA-DMA	ENSG00000204257.10	ENST00000374843.4	chr6	5	-	True	32916635	32916635	G	A	ENST00000374843.4:c.6C>T		Non_Coding,3		SNP	True	2	Class 2: This mutation can be modeled, but the effect may not be consistent.	5nt	0nt	H2-DMa	ENSMUSG00000037649.11	ENSMUST00000042121.11	chr17	5	+	SNP	3'		34357801.0	34357801.0	C	T	ENSMUST00000042121.11:c.6C>T		34357801.0	34357801.0	C	T	ENSMUST00000042121.11:c.6C>T		AACR-H0843051	AACR-H0843051-M01-V01	AACR		False	False	False	False	False	5
HLA-DMA	ENSG00000204257.10	ENST00000374843.4	chr6	5	-	True	32917042	32917042	A	C	ENST00000374843.4:c.781+6T>G		Non_Coding,I	I_4	SNP	True	2	Class 2: This mutation can be modeled, but the effect may not be consistent.	1nt	2nt	H2-DMa	ENSMUSG00000037649.11	ENSMUST00000042121.11	chr17	5	+	SNP	Intron	I_4	34357515.0	34357515.0	T	G	ENSMUST00000042121.11:c.781+6T>G		34357515.0	34357515.0	T	G	ENSMUST00000042121.11:c.781+6T>G		AACR-H0843052	AACR-H0843052-M01-V01	AACR		False	False	False	False	False	3
HLA-DMA	ENSG00000204257.10	ENST00000374843.4	chr6	5	-	True	32917241	32917241	G	A	ENST00000374843.4:c.652+147C>T		Non_Coding,I	I_3	SNP	True	2	Class 2: This mutation can be modeled, but the effect may not be consistent.	5nt	1nt	H2-DMa	ENSMUSG00000037649.11	ENSMUST00000042121.11	chr17	5	+	SNP	Intron	I_3	34357318.0	34357318.0	C	T	ENSMUST00000042121.11:c.652+163C>T		34357318.0	34357318.0	C	T	ENSMUST00000042121.11:c.652+163C>T		AACR-H0843054	AACR-H0843054-M01-V01	AACR		False	False	False	False	False	6
HLA-DMA	ENSG00000204257.10	ENST00000374843.4	chr6	5	-	True	32917387	32917387	C	A	ENST00000374843.4:c.652+1G>T	X217_splice	Splice_Site	I_3	SNP	True	2	Class 2: This mutation can be modeled, but the effect may not be consistent.	15nt	6nt	H2-DMa	ENSMUSG00000037649.11	ENSMUST00000042121.11	chr17	5	+	SNP	Splice_Site	I_3	34357156.0	34357156.0	G	T	ENSMUST00000042121.11:c.652+1G>T	X217_splice	34357156.0	34357156.0	G	T	ENSMUST00000042121.11:c.652+1G>T	X217_splice	AACR-H0843056	AACR-H0843056-M01-V01	AACR		False	False	False	False	False	21
HLA-DMA	ENSG00000204257.10	ENST00000374843.4	chr6	5	-	True	32920104	32920104	T	A	ENST00000374843.4:c.88+622A>T		Non_Coding,I	I_1	SNP	True	2	Class 2: This mutation can be modeled, but the effect may not be consistent.	0nt	0nt	H2-DMa	ENSMUSG00000037649.11	ENSMUST00000042121.11	chr17	5	+	SNP	Intron	I_1	34355365.0	34355365.0	A	T	ENSMUST00000042121.11:c.88+633A>T		34355365.0	34355365.0	A	T	ENSMUST00000042121.11:c.88+633A>T		AACR-H0843060	AACR-H0843060-M01-V01	AACR		False	False	False	False	False	0
HLA-DMA	ENSG00000204257.10	ENST00000374843.4	chr6	5	-	True	32917097	32917097	G	A	ENST00000374843.4:c.732C>T	I244delinsI	Silent	E_4	SNP	False	4	Class 4: Mutated sequences are not identical.	0aa	0aa	H2-DMa	ENSMUSG00000037649.11	ENSMUST00000042121.11	chr17	5	+																AACR-H0843053		AACR		False	False	False	False	False	0
HLA-DMA	ENSG00000204257.10	ENST00000374843.4	chr6	5	-	True	32920709	32920709	T	C	ENST00000374843.4:c.88+17A>G		Non_Coding,I	I_1	SNP	False	4	Class 4: Mutated sequences are not identical.	0aa	0aa	H2-DMa	ENSMUSG00000037649.11	ENSMUST00000042121.11	chr17	5	+																AACR-H0843061		AACR		False	False	False	False	False	0
HLA-DMB	ENSG00000242574.4	ENST00000418107.2	chr6	6	-	True	32903356	32903362	GATGATG	TATAATA	ENST00000418107.2:c.690_696CATCATC>TATTATA	L230_I232delinsLII	Silent	E_4	ONP	False	4	Class 4: Mutated sequences are not identical.	0aa	0aa	H2-DMb1	ENSMUSG00000079547.5	ENSMUST00000114232.4	chr17	6	+																AACR-H0843098		AACR		False	False	False	False	False	0
HLA-DMB	ENSG00000242574.4	ENST00000418107.2	chr6	6	-	True	32903356	32903362	GATGATG	TATAATA	ENST00000418107.2:c.690_696CATCATC>TATTATA	L230_I232delinsLII	Silent	E_4	ONP	False	4	Class 4: Mutated sequences are not identical.	0aa	0aa	H2-DMb2	ENSMUSG00000037548.16	ENSMUST00000041982.9	chr17	6	+																AACR-H0843098		AACR		False	False	False	False	False	0
HLA-DMB	ENSG00000242574.4	ENST00000418107.2	chr6	6	-	True	32905049	32905049	G	T	ENST00000418107.2:c.522C>A	Y174*	Nonsense	E_3	SNP	True	0	Class 0: This mutation can be originally modeled.	9aa	2aa	H2-DMb1	ENSMUSG00000079547.5	ENSMUST00000114232.4	chr17	6	+	SNP	Nonsense	E_3	34376404.0	34376404.0	C	A	ENSMUST00000114232.4:c.522C>A	Y174*	34376404.0	34376404.0	C	A	ENSMUST00000114232.4:c.522C>A	Y174*	AACR-H0843111	AACR-H0843111-M02-V01	AACR		False	False	False	False	False	11
HLA-DMB	ENSG00000242574.4	ENST00000418107.2	chr6	6	-	True	32905200	32905200	G	T	ENST00000418107.2:c.371C>A	P124H	Missense	E_3	SNP	True	0	Class 0: This mutation can be originally modeled.	2aa	19aa	H2-DMb1	ENSMUSG00000079547.5	ENSMUST00000114232.4	chr17	6	+	SNP	Missense	E_3	34376253.0	34376253.0	C	A	ENSMUST00000114232.4:c.371C>A	P124H	34376253.0	34376253.0	C	A	ENSMUST00000114232.4:c.371C>A	P124H	AACR-H0843113	AACR-H0843113-M02-V01	AACR		False	False	False	False	False	21
HLA-DMB	ENSG00000242574.4	ENST00000418107.2	chr6	6	-	True	32906632	32906632	G	T	ENST00000418107.2:c.166C>A	P56T	Missense	E_2	SNP	True	0	Class 0: This mutation can be originally modeled.	3aa	0aa	H2-DMb1	ENSMUSG00000079547.5	ENSMUST00000114232.4	chr17	6	+	SNP	Missense	E_2	34374517.0	34374517.0	C	A	ENSMUST00000114232.4:c.166C>A	P56T	34374517.0	34374517.0	C	A	ENSMUST00000114232.4:c.166C>A	P56T	AACR-H0843114	AACR-H0843114-M02-V01	AACR		False	False	False	False	False	3
HLA-DMB	ENSG00000242574.4	ENST00000418107.2	chr6	6	-	True	32903267	32903267	G	A	ENST00000418107.2:c.739+46C>T		Non_Coding,I	I_4	SNP	True	2	Class 2: This mutation can be modeled, but the effect may not be consistent.	0nt	1nt	H2-DMb1	ENSMUSG00000079547.5	ENSMUST00000114232.4	chr17	6	+	SNP	Intron	I_4	34378477.0	34378477.0	C	T	ENSMUST00000114232.4:c.739+43C>T		34378477.0	34378477.0	C	T	ENSMUST00000114232.4:c.739+43C>T		AACR-H0843055	AACR-H0843055-M02-V01	AACR		False	False	False	False	False	1
HLA-DMB	ENSG00000242574.4	ENST00000418107.2	chr6	6	-	True	32902770	32902770	G	A	ENST00000418107.2:c.776-6C>T		Non_Coding,I	I_5	SNP	True	2	Class 2: This mutation can be modeled, but the effect may not be consistent.	0nt	0nt	H2-DMb1	ENSMUSG00000079547.5	ENSMUST00000114232.4	chr17	6	+	SNP	3'	-3	34378930.0	34378930.0	C	T	ENSMUST00000114232.4:c.783+20C>T		34378930.0	34378930.0	C	T	ENSMUST00000114232.4:c.783+20C>T		AACR-H0843062	AACR-H0843062-M02-V01	AACR		False	False	False	False	False	0
HLA-DMB	ENSG00000242574.4	ENST00000418107.2	chr6	6	-	True	32908525	32908525	C	T	ENST00000418107.2:c.55+5G>A		Non_Coding,I	I_1	SNP	True	2	Class 2: This mutation can be modeled, but the effect may not be consistent.	7nt	1nt	H2-DMb1	ENSMUSG00000079547.5	ENSMUST00000114232.4	chr17	6	+	SNP	Intron	I_1	34372432.0	34372432.0	G	A	ENSMUST00000114232.4:c.55+5G>A		34372432.0	34372432.0	G	A	ENSMUST00000114232.4:c.55+5G>A		AACR-H0843116	AACR-H0843116-M02-V01	AACR		False	False	False	False	False	8
HLA-DMB	ENSG00000242574.4	ENST00000418107.2	chr6	6	-	True	32903109	32903109	G	C	ENST00000418107.2:c.775+10C>G		Non_Coding,I	I_5	SNP	False	4	Class 4: Mutated sequences are not identical.	0aa	0aa	H2-DMb1	ENSMUSG00000079547.5	ENSMUST00000114232.4	chr17	6	+																AACR-H0843063		AACR		False	False	False	False	False	0
HLA-DMB	ENSG00000242574.4	ENST00000418107.2	chr6	6	-	True	32903240	32903240	G	A	ENST00000418107.2:c.739+73C>T		Non_Coding,I	I_4	SNP	False	4	Class 4: Mutated sequences are not identical.	0aa	0aa	H2-DMb1	ENSMUSG00000079547.5	ENSMUST00000114232.4	chr17	6	+																AACR-H0843085		AACR		False	False	False	False	False	0
HLA-DMB	ENSG00000242574.4	ENST00000418107.2	chr6	6	-	True	32903275	32903275	G	T	ENST00000418107.2:c.739+38C>A		Non_Coding,I	I_4	SNP	False	4	Class 4: Mutated sequences are not identical.	0aa	0aa	H2-DMb1	ENSMUSG00000079547.5	ENSMUST00000114232.4	chr17	6	+																AACR-H0843086		AACR		False	False	False	False	False	0
HLA-DMB	ENSG00000242574.4	ENST00000418107.2	chr6	6	-	True	32905092	32905092	C	T	ENST00000418107.2:c.479G>A	S160N	Missense	E_3	SNP	False	4	Class 4: Mutated sequences are not identical.	0aa	0aa	H2-DMb1	ENSMUSG00000079547.5	ENSMUST00000114232.4	chr17	6	+																AACR-H0843112		AACR		False	False	False	False	False	0
HLA-DMB	ENSG00000242574.4	ENST00000418107.2	chr6	6	-	True	32906666	32906666	G	C	ENST00000418107.2:c.132C>G	I44M	Missense	E_2	SNP	False	4	Class 4: Mutated sequences are not identical.	0aa	0aa	H2-DMb1	ENSMUSG00000079547.5	ENSMUST00000114232.4	chr17	6	+																AACR-H0843115		AACR		False	False	False	False	False	0
HLA-DMB	ENSG00000242574.4	ENST00000418107.2	chr6	6	-	True	32905049	32905049	G	T	ENST00000418107.2:c.522C>A	Y174*	Nonsense	E_3	SNP	True	0	Class 0: This mutation can be originally modeled.	9aa	2aa	H2-DMb2	ENSMUSG00000037548.16	ENSMUST00000041982.9	chr17	6	+	SNP	Nonsense	E_3	34367709.0	34367709.0	C	A	ENSMUST00000041982.9:c.522C>A	Y174*	34367709.0	34367709.0	C	A	ENSMUST00000041982.9:c.522C>A	Y174*	AACR-H0843111	AACR-H0843111-M01-V01	AACR		False	False	False	False	False	11
HLA-DMB	ENSG00000242574.4	ENST00000418107.2	chr6	6	-	True	32905200	32905200	G	T	ENST00000418107.2:c.371C>A	P124H	Missense	E_3	SNP	True	0	Class 0: This mutation can be originally modeled.	2aa	19aa	H2-DMb2	ENSMUSG00000037548.16	ENSMUST00000041982.9	chr17	6	+	SNP	Missense	E_3	34367558.0	34367558.0	C	A	ENSMUST00000041982.9:c.371C>A	P124H	34367558.0	34367558.0	C	A	ENSMUST00000041982.9:c.371C>A	P124H	AACR-H0843113	AACR-H0843113-M01-V01	AACR		False	False	False	False	False	21
HLA-DMB	ENSG00000242574.4	ENST00000418107.2	chr6	6	-	True	32906632	32906632	G	T	ENST00000418107.2:c.166C>A	P56T	Missense	E_2	SNP	True	0	Class 0: This mutation can be originally modeled.	3aa	0aa	H2-DMb2	ENSMUSG00000037548.16	ENSMUST00000041982.9	chr17	6	+	SNP	Missense	E_2	34366735.0	34366735.0	C	A	ENSMUST00000041982.9:c.166C>A	P56T	34366735.0	34366735.0	C	A	ENSMUST00000041982.9:c.166C>A	P56T	AACR-H0843114	AACR-H0843114-M01-V01	AACR		False	False	False	False	False	3
HLA-DMB	ENSG00000242574.4	ENST00000418107.2	chr6	6	-	True	32903267	32903267	G	A	ENST00000418107.2:c.739+46C>T		Non_Coding,I	I_4	SNP	True	2	Class 2: This mutation can be modeled, but the effect may not be consistent.	0nt	1nt	H2-DMb2	ENSMUSG00000037548.16	ENSMUST00000041982.9	chr17	6	+	SNP	Intron	I_4	34369639.0	34369639.0	C	T	ENSMUST00000041982.9:c.739+43C>T		34369639.0	34369639.0	C	T	ENSMUST00000041982.9:c.739+43C>T		AACR-H0843055	AACR-H0843055-M01-V01	AACR		False	False	False	False	False	1
HLA-DMB	ENSG00000242574.4	ENST00000418107.2	chr6	6	-	True	32902770	32902770	G	A	ENST00000418107.2:c.776-6C>T		Non_Coding,I	I_5	SNP	True	2	Class 2: This mutation can be modeled, but the effect may not be consistent.	0nt	0nt	H2-DMb2	ENSMUSG00000037548.16	ENSMUST00000041982.9	chr17	6	+	SNP	3'	-3	34370086.0	34370086.0	C	T	ENSMUST00000041982.9:c.783+20C>T		34370086.0	34370086.0	C	T	ENSMUST00000041982.9:c.783+20C>T		AACR-H0843062	AACR-H0843062-M01-V01	AACR		False	False	False	False	False	0
HLA-DMB	ENSG00000242574.4	ENST00000418107.2	chr6	6	-	True	32903109	32903109	G	C	ENST00000418107.2:c.775+10C>G		Non_Coding,I	I_5	SNP	False	4	Class 4: Mutated sequences are not identical.	0aa	0aa	H2-DMb2	ENSMUSG00000037548.16	ENSMUST00000041982.9	chr17	6	+																AACR-H0843063		AACR		False	False	False	False	False	0
HLA-DMB	ENSG00000242574.4	ENST00000418107.2	chr6	6	-	True	32903240	32903240	G	A	ENST00000418107.2:c.739+73C>T		Non_Coding,I	I_4	SNP	False	4	Class 4: Mutated sequences are not identical.	0aa	0aa	H2-DMb2	ENSMUSG00000037548.16	ENSMUST00000041982.9	chr17	6	+																AACR-H0843085		AACR		False	False	False	False	False	0
HLA-DMB	ENSG00000242574.4	ENST00000418107.2	chr6	6	-	True	32903275	32903275	G	T	ENST00000418107.2:c.739+38C>A		Non_Coding,I	I_4	SNP	False	4	Class 4: Mutated sequences are not identical.	0aa	0aa	H2-DMb2	ENSMUSG00000037548.16	ENSMUST00000041982.9	chr17	6	+																AACR-H0843086		AACR		False	False	False	False	False	0
HLA-DMB	ENSG00000242574.4	ENST00000418107.2	chr6	6	-	True	32905092	32905092	C	T	ENST00000418107.2:c.479G>A	S160N	Missense	E_3	SNP	False	4	Class 4: Mutated sequences are not identical.	0aa	0aa	H2-DMb2	ENSMUSG00000037548.16	ENSMUST00000041982.9	chr17	6	+																AACR-H0843112		AACR		False	False	False	False	False	0
HLA-DMB	ENSG00000242574.4	ENST00000418107.2	chr6	6	-	True	32906666	32906666	G	C	ENST00000418107.2:c.132C>G	I44M	Missense	E_2	SNP	False	4	Class 4: Mutated sequences are not identical.	0aa	0aa	H2-DMb2	ENSMUSG00000037548.16	ENSMUST00000041982.9	chr17	6	+																AACR-H0843115		AACR		False	False	False	False	False	0
HLA-DMB	ENSG00000242574.4	ENST00000418107.2	chr6	6	-	True	32908525	32908525	C	T	ENST00000418107.2:c.55+5G>A		Non_Coding,I	I_1	SNP	False	4	Class 4: Mutated sequences are not identical.	0aa	0aa	H2-DMb2	ENSMUSG00000037548.16	ENSMUST00000041982.9	chr17	6	+																AACR-H0843116		AACR		False	False	False	False	False	0
HLA-DOA	ENSG00000204252.8	ENST00000229829.5	chr6	5	-	True	32975122	32975122	G	A	ENST00000229829.5:c.579C>T	H193delinsH	Silent	E_3	SNP	True	0	Class 0: This mutation can be originally modeled.	2aa	4aa	H2-Oa	ENSMUSG00000024334.10	ENSMUST00000025192.8	chr17	5	+	SNP	Silent	E_3	34313529.0	34313529.0	C	T	ENSMUST00000025192.8:c.579C>T	H193delinsH	34313529.0	34313529.0	C	T	ENSMUST00000025192.8:c.579C>T	H193delinsH	AACR-H0843121	AACR-H0843121-M01-V01	AACR		False	False	False	False	False	6
HLA-DOA	ENSG00000204252.8	ENST00000229829.5	chr6	5	-	True	32975299	32975299	G	A	ENST00000229829.5:c.402C>T	I134delinsI	Silent	E_3	SNP	True	0	Class 0: This mutation can be originally modeled.	3aa	2aa	H2-Oa	ENSMUSG00000024334.10	ENSMUST00000025192.8	chr17	5	+	SNP	Silent	E_3	34313352.0	34313352.0	C	T	ENSMUST00000025192.8:c.402C>T	I134delinsI	34313352.0	34313352.0	C	T	ENSMUST00000025192.8:c.402C>T	I134delinsI	AACR-H0843122	AACR-H0843122-M01-V01	AACR		False	False	False	False	False	5
HLA-DOA	ENSG00000204252.8	ENST00000229829.5	chr6	5	-	True	32975341	32975341	C	T	ENST00000229829.5:c.360G>A	K120delinsK	Silent	E_3	SNP	True	0	Class 0: This mutation can be originally modeled.	8aa	0aa	H2-Oa	ENSMUSG00000024334.10	ENSMUST00000025192.8	chr17	5	+	SNP	Silent	E_3	34313310.0	34313310.0	G	A	ENSMUST00000025192.8:c.360G>A	K120delinsK	34313310.0	34313310.0	G	A	ENSMUST00000025192.8:c.360G>A	K120delinsK	CLINVAR-H0776618	CLINVAR-H0776618-M01-V01	CLINVAR	792038.0	False	False	False	False	False	8
HLA-DOA	ENSG00000204252.8	ENST00000229829.5	chr6	5	-	True	32976013	32976013	G	A	ENST00000229829.5:c.108C>T	P36delinsP	Silent	E_2	SNP	True	0	Class 0: This mutation can be originally modeled.	9aa	6aa	H2-Oa	ENSMUSG00000024334.10	ENSMUST00000025192.8	chr17	5	+	SNP	Silent	E_2	34312832.0	34312832.0	G	T	ENSMUST00000025192.8:c.108G>T	P36delinsP	34312832.0	34312832.0	G	T	ENSMUST00000025192.8:c.108G>T	P36delinsP	CLINVAR-H0776619	CLINVAR-H0776619-M01-V01	CLINVAR	768080.0	False	False	False	False	False	15
HLA-DOA	ENSG00000204252.8	ENST00000229829.5	chr6	5	-	True	32975987	32975987	G	C	ENST00000229829.5:c.134C>G	S45W	Missense	E_2	SNP	True	1	Class 1: This mutation can be alternatively modeled.	1aa	8aa	H2-Oa	ENSMUSG00000024334.10	ENSMUST00000025192.8	chr17	5	+	DNP	Missense	E_2	34312858.0	34312858.0	C	G	ENSMUST00000025192.8:c.134C>G	S45C	34312858.0	34312859.0	CT	GG	ENSMUST00000025192.8:c.134_135CT>GG	S45W	AACR-H0843125	AACR-H0843125-M01-V01	AACR		False	False	False	False	False	9
HLA-DOA	ENSG00000204252.8	ENST00000229829.5	chr6	5	-	True	32977373	32977373	C	T	ENST00000229829.5:c.17G>A		Non_Coding,5		SNP	True	2	Class 2: This mutation can be modeled, but the effect may not be consistent.	0nt	0nt	H2-Oa	ENSMUSG00000024334.10	ENSMUST00000025192.8	chr17	5	+	SNP	5'		34311345.0	34311345.0	G	A	ENSMUST00000025192.8:c.32G>A		34311345.0	34311345.0	G	A	ENSMUST00000025192.8:c.32G>A		AACR-H0843110	AACR-H0843110-M01-V01	AACR		False	False	False	False	False	0
HLA-DOA	ENSG00000204252.8	ENST00000229829.5	chr6	5	-	True	32974828	32974828	C	A	ENST00000229829.5:c.749+29G>T		Non_Coding,I	I_4	SNP	True	2	Class 2: This mutation can be modeled, but the effect may not be consistent.	2nt	2nt	H2-Oa	ENSMUSG00000024334.10	ENSMUST00000025192.8	chr17	5	+	SNP	Intron	I_4	34313816.0	34313816.0	G	T	ENSMUST00000025192.8:c.749+24G>T		34313816.0	34313816.0	G	T	ENSMUST00000025192.8:c.749+24G>T		AACR-H0843117	AACR-H0843117-M01-V01	AACR		False	False	False	False	False	4
HLA-DOA	ENSG00000204252.8	ENST00000229829.5	chr6	5	-	True	32974843	32974843	C	T	ENST00000229829.5:c.749+14G>A		Non_Coding,I	I_4	SNP	True	2	Class 2: This mutation can be modeled, but the effect may not be consistent.	5nt	7nt	H2-Oa	ENSMUSG00000024334.10	ENSMUST00000025192.8	chr17	5	+	SNP	Intron	I_4	34313806.0	34313806.0	G	A	ENSMUST00000025192.8:c.749+14G>A		34313806.0	34313806.0	G	A	ENSMUST00000025192.8:c.749+14G>A		AACR-H0843118	AACR-H0843118-M01-V01	AACR		False	False	False	False	False	12
HLA-DOA	ENSG00000204252.8	ENST00000229829.5	chr6	5	-	True	32975070	32975070	G	A	ENST00000229829.5:c.613+18C>T		Non_Coding,I	I_3	SNP	True	2	Class 2: This mutation can be modeled, but the effect may not be consistent.	3nt	1nt	H2-Oa	ENSMUSG00000024334.10	ENSMUST00000025192.8	chr17	5	+	SNP	Intron	I_3	34313582.0	34313582.0	C	T	ENSMUST00000025192.8:c.613+19C>T		34313582.0	34313582.0	C	T	ENSMUST00000025192.8:c.613+19C>T		AACR-H0843119	AACR-H0843119-M01-V01	AACR		False	False	False	False	False	4
HLA-DOA	ENSG00000204252.8	ENST00000229829.5	chr6	5	-	True	32975072	32975072	G	A	ENST00000229829.5:c.613+16C>T		Non_Coding,I	I_3	SNP	True	2	Class 2: This mutation can be modeled, but the effect may not be consistent.	1nt	3nt	H2-Oa	ENSMUSG00000024334.10	ENSMUST00000025192.8	chr17	5	+	SNP	Intron	I_3	34313580.0	34313580.0	C	T	ENSMUST00000025192.8:c.613+17C>T		34313580.0	34313580.0	C	T	ENSMUST00000025192.8:c.613+17C>T		AACR-H0843120	AACR-H0843120-M01-V01	AACR		False	False	False	False	False	4
HLA-DOA	ENSG00000204252.8	ENST00000229829.5	chr6	5	-	True	32977217	32977217	C	T	ENST00000229829.5:c.82+15G>A		Non_Coding,I	I_1	SNP	True	2	Class 2: This mutation can be modeled, but the effect may not be consistent.	0nt	1nt	H2-Oa	ENSMUSG00000024334.10	ENSMUST00000025192.8	chr17	5	+	SNP	Intron	I_1	34311515.0	34311515.0	G	A	ENSMUST00000025192.8:c.82+13G>A		34311515.0	34311515.0	G	A	ENSMUST00000025192.8:c.82+13G>A		AACR-H0843127	AACR-H0843127-M01-V01	AACR		False	False	False	False	False	1
HLA-DOA	ENSG00000204252.8	ENST00000229829.5	chr6	5	-	True	32975875	32975875	C	T	ENST00000229829.5:c.246G>A	P82delinsP	Silent	E_2	SNP	False	4	Class 4: Mutated sequences are not identical.	0aa	0aa	H2-Oa	ENSMUSG00000024334.10	ENSMUST00000025192.8	chr17	5	+																AACR-H0843123		AACR		False	False	False	False	False	0
HLA-DOA	ENSG00000204252.8	ENST00000229829.5	chr6	5	-	True	32975876	32975876	G	A	ENST00000229829.5:c.245C>T	P82L	Missense	E_2	SNP	False	4	Class 4: Mutated sequences are not identical.	0aa	0aa	H2-Oa	ENSMUSG00000024334.10	ENSMUST00000025192.8	chr17	5	+																AACR-H0843124		AACR		False	False	False	False	False	0
HLA-DOA	ENSG00000204252.8	ENST00000229829.5	chr6	5	-	True	32976098	32976098	A	G	ENST00000229829.5:c.83-60T>C		Non_Coding,I	I_1	SNP	False	4	Class 4: Mutated sequences are not identical.	0aa	0aa	H2-Oa	ENSMUSG00000024334.10	ENSMUST00000025192.8	chr17	5	+																AACR-H0843126		AACR		False	False	False	False	False	0
HLA-DOB	ENSG00000241106.2	ENST00000438763.2	chr6	6	-	True	32780935	32780935	G	-	ENST00000438763.2:c.58C>		Non_Coding,3		DEL	True	2	Class 2: This mutation can be modeled, but the effect may not be consistent.	0nt	1nt	H2-Ob	ENSMUSG00000041538.17	ENSMUST00000236838.2	chr17	6	+	DEL	3'		34467637.0	34467637.0	C	-	ENSMUST00000236838.2:c.67C>		34467637.0	34467637.0	C	-	ENSMUST00000236838.2:c.67C>		AACR-H0212122	AACR-H0212122-M01-V01	AACR		False	False	False	False	False	1
HLA-DOB	ENSG00000241106.2	ENST00000438763.2	chr6	6	-	True	32782846	32782846	G	A	ENST00000438763.2:c.336C>T	G112delinsG	Silent	E_2	SNP	True	0	Class 0: This mutation can be originally modeled.	1aa	5aa	H2-Ob	ENSMUSG00000041538.17	ENSMUST00000236838.2	chr17	6	+	SNP	Silent	E_2	34460226.0	34460226.0	G	T	ENSMUST00000236838.2:c.336G>T	G112delinsG	34460226.0	34460226.0	G	T	ENSMUST00000236838.2:c.336G>T	G112delinsG	AACR-H0843089	AACR-H0843089-M01-V01	AACR		False	False	False	False	False	6
HLA-DOB	ENSG00000241106.2	ENST00000438763.2	chr6	6	-	True	32782287	32782287	C	A	ENST00000438763.2:c.453G>T	G151delinsG	Silent	E_3	SNP	True	0	Class 0: This mutation can be originally modeled.	8aa	1aa	H2-Ob	ENSMUSG00000041538.17	ENSMUST00000236838.2	chr17	6	+	SNP	Silent	E_3	34461502.0	34461502.0	G	T	ENSMUST00000236838.2:c.453G>T	G151delinsG	34461502.0	34461502.0	G	T	ENSMUST00000236838.2:c.453G>T	G151delinsG	AACR-H0843107	AACR-H0843107-M01-V01	AACR		False	False	False	False	False	9
HLA-DOB	ENSG00000241106.2	ENST00000438763.2	chr6	6	-	True	32784620	32784620	C	T	ENST00000438763.2:c.91+18G>A		Non_Coding,I	I_1	SNP	True	2	Class 2: This mutation can be modeled, but the effect may not be consistent.	0nt	0nt	H2-Ob	ENSMUSG00000041538.17	ENSMUST00000236838.2	chr17	6	+	SNP	Intron	I_1	34458048.0	34458048.0	G	A	ENSMUST00000236838.2:c.91+12G>A		34458048.0	34458048.0	G	A	ENSMUST00000236838.2:c.91+12G>A		AACR-H0211923	AACR-H0211923-M01-V01	AACR		False	False	False	False	False	0
HLA-DOB	ENSG00000241106.2	ENST00000438763.2	chr6	6	-	True	32784783	32784783	C	T	ENST00000438763.2:c.43G>A		Non_Coding,5		SNP	True	2	Class 2: This mutation can be modeled, but the effect may not be consistent.	0nt	0nt	H2-Ob	ENSMUSG00000041538.17	ENSMUST00000236838.2	chr17	6	+	SNP	5'		34457926.0	34457926.0	G	A	ENSMUST00000236838.2:c.7G>A		34457926.0	34457926.0	G	A	ENSMUST00000236838.2:c.7G>A		AACR-H0212039	AACR-H0212039-M01-V01	AACR		False	False	False	False	False	0
HLA-DOB	ENSG00000241106.2	ENST00000438763.2	chr6	6	-	True	32781626	32781626	C	A	ENST00000438763.2:c.644-16G>T		Non_Coding,I	I_3	SNP	True	2	Class 2: This mutation can be modeled, but the effect may not be consistent.	2nt	0nt	H2-Ob	ENSMUSG00000041538.17	ENSMUST00000236838.2	chr17	6	+	SNP	Intron	I_3	34462425.0	34462425.0	G	T	ENSMUST00000236838.2:c.644-17G>T		34462425.0	34462425.0	G	T	ENSMUST00000236838.2:c.644-17G>T		AACR-H0843108	AACR-H0843108-M01-V01	AACR		False	False	False	False	False	2
HLA-DOB	ENSG00000241106.2	ENST00000438763.2	chr6	6	-	True	32784753	32784753	T	C	ENST00000438763.2:c.73A>G		Non_Coding,5		SNP	False	4	Class 4: Mutated sequences are not identical.	0aa	0aa	H2-Ob	ENSMUSG00000041538.17	ENSMUST00000236838.2	chr17	6	+																AACR-H0843090		AACR		False	False	False	False	False	0
HLA-DOB	ENSG00000241106.2	ENST00000438763.2	chr6	6	-	True	32781227	32781227	G	T	ENST00000438763.2:c.776C>A	S259Y	Missense	E_5	SNP	False	4	Class 4: Mutated sequences are not identical.	0aa	0aa	H2-Ob	ENSMUSG00000041538.17	ENSMUST00000236838.2	chr17	6	+																AACR-H0843109		AACR		False	False	False	False	False	0
HLA-DQA2	ENSG00000237541.3	ENST00000374940.3	chr6	4	+	True	32709301	32709301	G	T	ENST00000374940.3:c.81G>T	V27delinsV	Silent	E_1	SNP	False	4	Class 4: Mutated sequences are not identical.	0aa	0aa	H2-Aa	ENSMUSG00000036594.16	ENSMUST00000040655.14	chr17	4	-																AACR-H0843030		AACR		False	False	False	False	False	0
HLA-DQB1	ENSG00000179344.12	ENST00000374943.4	chr6	6	-	True	32634304	32634305	-	AA	ENST00000374943.4:c.80_81>TT	L28Sfs*33	Frame_Shifting	E_1	INS	True	2	Class 2: This mutation can be modeled, but the effect may not be consistent.	2aa	0aa	H2-Ab1	ENSMUSG00000073421.7	ENSMUST00000040828.7	chr17	6	+	INS	Frame_Shifting	E_1	34482350.0	34482351.0	-	TT	ENSMUST00000040828.7:c.65_66>TT	P23Sfs*33	34482350.0	34482351.0	-	TT	ENSMUST00000040828.7:c.65_66>TT	P23Sfs*33	CLINVAR-H0775638	CLINVAR-H0775638-M01-V01	CLINVAR	2656475.0	False	False	False	False	False	2
HLA-DQB1	ENSG00000179344.12	ENST00000374943.4	chr6	6	-	True	32632635	32632635	A	G	ENST00000374943.4:c.319T>C	L107delinsL	Silent	E_2	SNP	True	0	Class 0: This mutation can be originally modeled.	4aa	9aa	H2-Ab1	ENSMUSG00000073421.7	ENSMUST00000040828.7	chr17	6	+	SNP	Silent	E_2	34483944.0	34483944.0	C	C	ENSMUST00000040828.7:c.304C>C	L102delinsL	34483944.0	34483944.0	C	C	ENSMUST00000040828.7:c.304C>C	L102delinsL	CLINVAR-H0775635	CLINVAR-H0775635-M01-V01	CLINVAR	2656472.0	False	False	False	False	False	13
HLA-DQB1	ENSG00000179344.12	ENST00000374943.4	chr6	6	-	True	32634304	32634304	G	A	ENST00000374943.4:c.81C>T	S27delinsS	Silent	E_1	SNP	True	0	Class 0: This mutation can be originally modeled.	2aa	0aa	H2-Ab1	ENSMUSG00000073421.7	ENSMUST00000040828.7	chr17	6	+	SNP	Silent	E_1	34482351.0	34482351.0	C	T	ENSMUST00000040828.7:c.66C>T	S22delinsS	34482351.0	34482351.0	C	T	ENSMUST00000040828.7:c.66C>T	S22delinsS	CLINVAR-H0775637	CLINVAR-H0775637-M01-V01	CLINVAR	2656474.0	False	False	False	False	False	2
HLA-DQB1	ENSG00000179344.12	ENST00000374943.4	chr6	6	-	True	32634301	32634301	T	G	ENST00000374943.4:c.84A>C	L28delinsL	Silent	E_1	SNP	False	4	Class 4: Mutated sequences are not identical.	0aa	0aa	H2-Ab1	ENSMUSG00000073421.7	ENSMUST00000040828.7	chr17	6	+																CLINVAR-H0775636		CLINVAR	2656473.0	False	False	False	False	False	0
HLA-DQB2	ENSG00000232629.4	ENST00000411527.1	chr6	5	-	True	32725062	32725062	T	A	ENST00000411527.1:c.666A>T	P222delinsP	Silent	E_4	SNP	True	0	Class 0: This mutation can be originally modeled.	5aa	4aa	H2-Ab1	ENSMUSG00000073421.7	ENSMUST00000040828.7	chr17	6	+	SNP	Silent	E_5	34487454.0	34487454.0	A	T	ENSMUST00000040828.7:c.780A>T	P260delinsP	34487454.0	34487454.0	A	T	ENSMUST00000040828.7:c.780A>T	P260delinsP	AACR-H0199824	AACR-H0199824-M01-V01	AACR		False	False	False	False	False	9
HLA-DQB2	ENSG00000232629.4	ENST00000411527.1	chr6	5	-	True	32729499	32729499	G	A	ENST00000411527.1:c.302C>T	A101V	Missense	E_2	SNP	True	0	Class 0: This mutation can be originally modeled.	0aa	0aa	H2-Ab1	ENSMUSG00000073421.7	ENSMUST00000040828.7	chr17	6	+	SNP	Missense	E_2	34483939.0	34483939.0	C	T	ENSMUST00000040828.7:c.299C>T	A100V	34483939.0	34483939.0	C	T	ENSMUST00000040828.7:c.299C>T	A100V	AACR-H0843003	AACR-H0843003-M01-V01	AACR		False	False	False	False	False	0
HLA-DQB2	ENSG00000232629.4	ENST00000411527.1	chr6	5	-	True	32729571	32729571	G	A	ENST00000411527.1:c.230C>T	A77V	Missense	E_2	SNP	True	0	Class 0: This mutation can be originally modeled.	0aa	6aa	H2-Ab1	ENSMUSG00000073421.7	ENSMUST00000040828.7	chr17	6	+	SNP	Missense	E_2	34483867.0	34483867.0	C	T	ENSMUST00000040828.7:c.227C>T	A76V	34483867.0	34483867.0	C	T	ENSMUST00000040828.7:c.227C>T	A76V	AACR-H0843004	AACR-H0843004-M01-V01	AACR		False	False	False	False	False	6
HLA-DQB2	ENSG00000232629.4	ENST00000411527.1	chr6	5	-	True	32729660	32729660	G	A	ENST00000411527.1:c.141C>T	N47delinsN	Silent	E_2	SNP	True	0	Class 0: This mutation can be originally modeled.	4aa	2aa	H2-Ab1	ENSMUSG00000073421.7	ENSMUST00000040828.7	chr17	6	+	SNP	Silent	E_2	34483778.0	34483778.0	C	T	ENSMUST00000040828.7:c.138C>T	N46delinsN	34483778.0	34483778.0	C	T	ENSMUST00000040828.7:c.138C>T	N46delinsN	AACR-H0843006	AACR-H0843006-M01-V01	AACR		False	False	False	False	False	6
HLA-DQB2	ENSG00000232629.4	ENST00000411527.1	chr6	5	-	True	32726838	32726838	C	T	ENST00000411527.1:c.435G>A	S145delinsS	Silent	E_3	SNP	True	0	Class 0: This mutation can be originally modeled.	3aa	7aa	H2-Ab1	ENSMUSG00000073421.7	ENSMUST00000040828.7	chr17	6	+	SNP	Silent	E_3	34486380.0	34486380.0	A	A	ENSMUST00000040828.7:c.438A>A	S146delinsS	34486380.0	34486380.0	A	A	ENSMUST00000040828.7:c.438A>A	S146delinsS	AACR-H0843023	AACR-H0843023-M01-V01	AACR		False	False	False	False	False	10
HLA-DQB2	ENSG00000232629.4	ENST00000411527.1	chr6	5	-	True	32726652	32726652	G	A	ENST00000411527.1:c.621C>T	L207delinsL	Silent	E_3	SNP	True	0	Class 0: This mutation can be originally modeled.	5aa	0aa	H2-Ab1	ENSMUSG00000073421.7	ENSMUST00000040828.7	chr17	6	+	SNP	Silent	E_3	34486566.0	34486566.0	G	T	ENSMUST00000040828.7:c.624G>T	L208delinsL	34486566.0	34486566.0	G	T	ENSMUST00000040828.7:c.624G>T	L208delinsL	AACR-H0843040	AACR-H0843040-M01-V01	AACR		False	False	False	False	False	5
HLA-DQB2	ENSG00000232629.4	ENST00000411527.1	chr6	5	-	True	32726750	32726750	T	A	ENST00000411527.1:c.523A>T	I175F	Missense	E_3	SNP	True	0	Class 0: This mutation can be originally modeled.	1aa	8aa	H2-Ab1	ENSMUSG00000073421.7	ENSMUST00000040828.7	chr17	6	+	SNP	Missense	E_3	34486468.0	34486468.0	A	T	ENSMUST00000040828.7:c.526A>T	I176F	34486468.0	34486468.0	A	T	ENSMUST00000040828.7:c.526A>T	I176F	AACR-H0843041	AACR-H0843041-M01-V01	AACR		False	False	False	False	False	9
HLA-DQB2	ENSG00000232629.4	ENST00000411527.1	chr6	5	-	True	32729613	32729613	T	C	ENST00000411527.1:c.188A>G	E63G	Missense	E_2	SNP	True	0	Class 0: This mutation can be originally modeled.	6aa	2aa	H2-Ab1	ENSMUSG00000073421.7	ENSMUST00000040828.7	chr17	6	+	SNP	Missense	E_2	34483825.0	34483825.0	A	G	ENSMUST00000040828.7:c.185A>G	E62G	34483825.0	34483825.0	A	G	ENSMUST00000040828.7:c.185A>G	E62G	CLINVAR-H0775639	CLINVAR-H0775639-M01-V01	CLINVAR	2656476.0	False	False	False	False	False	8
HLA-DQB2	ENSG00000232629.4	ENST00000411527.1	chr6	5	-	True	32724189	32724189	C	A	ENST00000411527.1:c.41G>T		Non_Coding,3		SNP	True	2	Class 2: This mutation can be modeled, but the effect may not be consistent.	2nt	3nt	H2-Ab1	ENSMUSG00000073421.7	ENSMUST00000040828.7	chr17	6	+	SNP	3'		34488119.0	34488119.0	G	T	ENSMUST00000040828.7:c.37G>T		34488119.0	34488119.0	G	T	ENSMUST00000040828.7:c.37G>T		AACR-H0843033	AACR-H0843033-M01-V01	AACR		False	False	False	False	False	5
HLA-DQB2	ENSG00000232629.4	ENST00000411527.1	chr6	5	-	True	32729647	32729647	C	A	ENST00000411527.1:c.154G>T	V52L	Missense	E_2	SNP	False	4	Class 4: Mutated sequences are not identical.	0aa	0aa	H2-Ab1	ENSMUSG00000073421.7	ENSMUST00000040828.7	chr17	6	+																AACR-H0843005		AACR		False	False	False	False	False	0
HLA-DQB2	ENSG00000232629.4	ENST00000411527.1	chr6	5	-	True	32726883	32726883	T	C	ENST00000411527.1:c.390A>G	P130delinsP	Silent	E_3	SNP	False	4	Class 4: Mutated sequences are not identical.	0aa	0aa	H2-Ab1	ENSMUSG00000073421.7	ENSMUST00000040828.7	chr17	6	+																AACR-H0843022		AACR		False	False	False	False	False	0
HLA-DQB2	ENSG00000232629.4	ENST00000411527.1	chr6	5	-	True	32726814	32726814	C	T	ENST00000411527.1:c.459G>A	Q153delinsQ	Silent	E_3	SNP	False	4	Class 4: Mutated sequences are not identical.	0aa	0aa	H2-Ab1	ENSMUSG00000073421.7	ENSMUST00000040828.7	chr17	6	+																AACR-H0843024		AACR		False	False	False	False	False	0
HLA-DRA	ENSG00000204287.9	ENST00000395388.2	chr6	4	+	True	32410978	32410979	TG	-	ENST00000395388.2:c.345_346TG>	V116Afs*67	Frame_Shifting	E_3	DEL	True	2	Class 2: This mutation can be modeled, but the effect may not be consistent.	3aa	1aa	H2-Ea	ENSMUSG00000036322.14	ENSMUST00000134042.4	chr17	3	-	DEL	Frame_Shifting	E_2	34562866.0	34562867.0	CA	-	ENSMUST00000134042.4:c.264_265TG>	V89Tfs*19	34562866.0	34562867.0	CA	-	ENSMUST00000134042.4:c.264_265TG>	V89Tfs*19	AACR-H0201252	AACR-H0201252-M01-V01	AACR		False	False	False	False	False	4
HLA-DRA	ENSG00000204287.9	ENST00000395388.2	chr6	4	+	True	32410313	32410313	C	T	ENST00000395388.2:c.171C>T	F57delinsF	Silent	E_2	SNP	True	0	Class 0: This mutation can be originally modeled.	12aa	3aa	H2-Ea	ENSMUSG00000036322.14	ENSMUST00000134042.4	chr17	3	-	SNP	Silent	E_1	34563529.0	34563529.0	G	A	ENSMUST00000134042.4:c.90C>T	F30delinsF	34563529.0	34563529.0	G	A	ENSMUST00000134042.4:c.90C>T	F30delinsF	AACR-H0843008	AACR-H0843008-M01-V01	AACR		False	False	False	False	False	15
HLA-DRA	ENSG00000204287.9	ENST00000395388.2	chr6	4	+	True	32410460	32410460	G	A	ENST00000395388.2:c.318G>A	P106delinsP	Silent	E_2	SNP	True	0	Class 0: This mutation can be originally modeled.	1aa	0aa	H2-Ea	ENSMUSG00000036322.14	ENSMUST00000134042.4	chr17	3	-	SNP	Silent	E_1	34563382.0	34563382.0	T	T	ENSMUST00000134042.4:c.237A>A	P79delinsP	34563382.0	34563382.0	T	T	ENSMUST00000134042.4:c.237A>A	P79delinsP	AACR-H0843009	AACR-H0843009-M01-V01	AACR		False	False	False	False	False	1
HLA-DRA	ENSG00000204287.9	ENST00000395388.2	chr6	4	+	True	32411192	32411192	G	A	ENST00000395388.2:c.559G>A	D187N	Missense	E_3	SNP	True	0	Class 0: This mutation can be originally modeled.	1aa	1aa	H2-Ea	ENSMUSG00000036322.14	ENSMUST00000134042.4	chr17	3	-	SNP	Missense	E_2	34562653.0	34562653.0	C	T	ENSMUST00000134042.4:c.478G>A	D160N	34562653.0	34562653.0	C	T	ENSMUST00000134042.4:c.478G>A	D160N	AACR-H0843010	AACR-H0843010-M01-V01	AACR		False	False	False	False	False	2
HLA-DRA	ENSG00000204287.9	ENST00000395388.2	chr6	4	+	True	32411598	32411598	G	T	ENST00000395388.2:c.676G>T	V226L	Missense	E_4	SNP	True	0	Class 0: This mutation can be originally modeled.	0aa	4aa	H2-Ea	ENSMUSG00000036322.14	ENSMUST00000134042.4	chr17	3	-	SNP	Missense	E_3	34561999.0	34561999.0	C	A	ENSMUST00000134042.4:c.595G>T	V199L	34561999.0	34561999.0	C	A	ENSMUST00000134042.4:c.595G>T	V199L	AACR-H0843011	AACR-H0843011-M01-V01	AACR		False	False	False	False	False	4
HLA-DRA	ENSG00000204287.9	ENST00000395388.2	chr6	4	+	True	32411655	32411655	A	C	ENST00000395388.2:c.733A>C	S245R	Missense	E_4	SNP	False	4	Class 4: Mutated sequences are not identical.	0aa	0aa	H2-Ea	ENSMUSG00000036322.14	ENSMUST00000134042.4	chr17	3	-																AACR-H0843013		AACR		False	False	False	False	False	0
HLA-DRA	ENSG00000204287.9	ENST00000395388.2	chr6	4	+	True	32410271	32410271	A	G	ENST00000395388.2:c.129A>G	Q43delinsQ	Silent	E_2	SNP	False	4	Class 4: Mutated sequences are not identical.	0aa	0aa	H2-Ea	ENSMUSG00000036322.14	ENSMUST00000134042.4	chr17	3	-																CLINVAR-H0775598		CLINVAR	743767.0	False	False	False	False	False	0
HLA-DRB1	ENSG00000196126.6	ENST00000360004.5	chr6	6	-	True	32552057	32552057	C	-	ENST00000360004.5:c.199G>	V67Cfs*13	Frame_Shifting	E_2	DEL	False	4	Class 4: Mutated sequences are not identical.	0aa	0aa	H2-Eb1	ENSMUSG00000060586.12	ENSMUST00000074557.11	chr17	6	+																CLINVAR-H0775619		CLINVAR	2499004.0	False	False	False	False	False	0
HLA-DRB1	ENSG00000196126.6	ENST00000360004.5	chr6	6	-	True	32552057	32552057	C	-	ENST00000360004.5:c.199G>	V67Cfs*13	Frame_Shifting	E_2	DEL	False	4	Class 4: Mutated sequences are not identical.	0aa	0aa	H2-Eb2	ENSMUSG00000067341.7	ENSMUST00000050325.10	chr17	5	+																CLINVAR-H0775619		CLINVAR	2499004.0	False	False	False	False	False	0
HLA-DRB1	ENSG00000196126.6	ENST00000360004.5	chr6	6	-	True	32551911	32551912	CA	AC	ENST00000360004.5:c.344_345TG>GT	V115G	Missense	E_2	DNP	False	4	Class 4: Mutated sequences are not identical.	0aa	0aa	H2-Eb1	ENSMUSG00000060586.12	ENSMUST00000074557.11	chr17	6	+																AACR-H0843474		AACR		False	False	False	False	False	0
HLA-DRB1	ENSG00000196126.6	ENST00000360004.5	chr6	6	-	True	32551911	32551912	CA	AC	ENST00000360004.5:c.344_345TG>GT	V115G	Missense	E_2	DNP	True	0	Class 0: This mutation can be originally modeled.	0aa	0aa	H2-Eb2	ENSMUSG00000067341.7	ENSMUST00000050325.10	chr17	5	+	DNP	Missense	E_2	34552497.0	34552498.0	TG	GT	ENSMUST00000050325.10:c.341_342TG>GT	V114G	34552497.0	34552498.0	TG	GT	ENSMUST00000050325.10:c.341_342TG>GT	V114G	AACR-H0843474	AACR-H0843474-M01-V01	AACR		False	False	False	False	False	0
HLA-DRB1	ENSG00000196126.6	ENST00000360004.5	chr6	6	-	True	32552060	32552061	-	G	ENST00000360004.5:c.195_196>C	S66Lfs*21	Frame_Shifting	E_2	INS	False	4	Class 4: Mutated sequences are not identical.	0aa	0aa	H2-Eb1	ENSMUSG00000060586.12	ENSMUST00000074557.11	chr17	6	+																CLINVAR-H0775622		CLINVAR	2499005.0	False	False	False	False	False	0
HLA-DRB1	ENSG00000196126.6	ENST00000360004.5	chr6	6	-	True	32552138	32552139	-	A	ENST00000360004.5:c.117_118>T	P40Sfs*2	Frame_Shifting	E_2	INS	False	4	Class 4: Mutated sequences are not identical.	0aa	0aa	H2-Eb1	ENSMUSG00000060586.12	ENSMUST00000074557.11	chr17	6	+																CLINVAR-H0775624		CLINVAR	1285053.0	False	False	False	False	False	0
HLA-DRB1	ENSG00000196126.6	ENST00000360004.5	chr6	6	-	True	32552060	32552061	-	G	ENST00000360004.5:c.195_196>C	S66Lfs*21	Frame_Shifting	E_2	INS	False	4	Class 4: Mutated sequences are not identical.	0aa	0aa	H2-Eb2	ENSMUSG00000067341.7	ENSMUST00000050325.10	chr17	5	+																CLINVAR-H0775622		CLINVAR	2499005.0	False	False	False	False	False	0
HLA-DRB1	ENSG00000196126.6	ENST00000360004.5	chr6	6	-	True	32552138	32552139	-	A	ENST00000360004.5:c.117_118>T	P40Sfs*2	Frame_Shifting	E_2	INS	False	4	Class 4: Mutated sequences are not identical.	0aa	0aa	H2-Eb2	ENSMUSG00000067341.7	ENSMUST00000050325.10	chr17	5	+																CLINVAR-H0775624		CLINVAR	1285053.0	False	False	False	False	False	0
HLA-DRB1	ENSG00000196126.6	ENST00000360004.5	chr6	6	-	True	32549548	32549548	G	A	ENST00000360004.5:c.438C>T	C146delinsC	Silent	E_3	SNP	True	0	Class 0: This mutation can be originally modeled.	6aa	3aa	H2-Eb1	ENSMUSG00000060586.12	ENSMUST00000074557.11	chr17	6	+	SNP	Silent	E_3	34533211.0	34533211.0	C	T	ENSMUST00000074557.11:c.369C>T	C123delinsC	34533211.0	34533211.0	C	T	ENSMUST00000074557.11:c.369C>T	C123delinsC	AACR-H0115696	AACR-H0115696-M02-V01	AACR		False	False	False	False	False	9
HLA-DRB1	ENSG00000196126.6	ENST00000360004.5	chr6	6	-	True	32548581	32548581	A	G	ENST00000360004.5:c.705T>C	F235delinsF	Silent	E_4	SNP	True	0	Class 0: This mutation can be originally modeled.	1aa	0aa	H2-Eb1	ENSMUSG00000060586.12	ENSMUST00000074557.11	chr17	6	+	SNP	Silent	E_4	34533978.0	34533978.0	T	C	ENSMUST00000074557.11:c.672T>C	F224delinsF	34533978.0	34533978.0	T	C	ENSMUST00000074557.11:c.672T>C	F224delinsF	AACR-H0843015	AACR-H0843015-M02-V01	AACR		False	False	False	False	False	1
HLA-DRB1	ENSG00000196126.6	ENST00000360004.5	chr6	6	-	True	32548632	32548632	T	A	ENST00000360004.5:c.654A>T	R218S	Missense	E_4	SNP	True	0	Class 0: This mutation can be originally modeled.	4aa	0aa	H2-Eb1	ENSMUSG00000060586.12	ENSMUST00000074557.11	chr17	6	+	SNP	Missense	E_4	34533891.0	34533891.0	A	T	ENSMUST00000074557.11:c.585A>T	R195S	34533891.0	34533891.0	A	T	ENSMUST00000074557.11:c.585A>T	R195S	AACR-H0843016	AACR-H0843016-M02-V01	AACR		False	False	False	False	False	4
HLA-DRB1	ENSG00000196126.6	ENST00000360004.5	chr6	6	-	True	32549458	32549458	C	A	ENST00000360004.5:c.528G>T	L176delinsL	Silent	E_3	SNP	True	0	Class 0: This mutation can be originally modeled.	4aa	0aa	H2-Eb1	ENSMUSG00000060586.12	ENSMUST00000074557.11	chr17	6	+	SNP	Silent	E_3	34533301.0	34533301.0	G	T	ENSMUST00000074557.11:c.459G>T	L153delinsL	34533301.0	34533301.0	G	T	ENSMUST00000074557.11:c.459G>T	L153delinsL	AACR-H0843019	AACR-H0843019-M02-V01	AACR		False	False	False	False	False	4
HLA-DRB1	ENSG00000196126.6	ENST00000360004.5	chr6	6	-	True	32551888	32551888	C	A	ENST00000360004.5:c.368G>T	R123L	Missense	E_2	SNP	True	0	Class 0: This mutation can be originally modeled.	1aa	0aa	H2-Eb1	ENSMUSG00000060586.12	ENSMUST00000074557.11	chr17	6	+	SNP	Missense	E_2	34528829.0	34528829.0	G	T	ENSMUST00000074557.11:c.296G>T	R99L	34528829.0	34528829.0	G	T	ENSMUST00000074557.11:c.296G>T	R99L	AACR-H0843020	AACR-H0843020-M02-V01	AACR		False	False	False	False	False	1
HLA-DRB1	ENSG00000196126.6	ENST00000360004.5	chr6	6	-	True	32552019	32552019	C	A	ENST00000360004.5:c.237G>T	V79delinsV	Silent	E_2	SNP	True	0	Class 0: This mutation can be originally modeled.	11aa	9aa	H2-Eb1	ENSMUSG00000060586.12	ENSMUST00000074557.11	chr17	6	+	SNP	Silent	E_2	34528701.0	34528701.0	G	T	ENSMUST00000074557.11:c.168G>T	V56delinsV	34528701.0	34528701.0	G	T	ENSMUST00000074557.11:c.168G>T	V56delinsV	AACR-H0843475	AACR-H0843475-M02-V01	AACR		False	False	False	False	False	20
HLA-DRB1	ENSG00000196126.6	ENST00000360004.5	chr6	6	-	True	32548031	32548031	C	T	ENST00000360004.5:c.780G>A	Q260delinsQ	Silent	E_5	SNP	True	0	Class 0: This mutation can be originally modeled.	0aa	0aa	H2-Eb1	ENSMUSG00000060586.12	ENSMUST00000074557.11	chr17	6	+	SNP	Silent	E_4	34534116.0	34534116.0	G	A	ENSMUST00000074557.11:c.810G>A	Q270delinsQ	34534116.0	34534116.0	G	A	ENSMUST00000074557.11:c.810G>A	Q270delinsQ	CLINVAR-H0775608	CLINVAR-H0775608-M02-V01	CLINVAR	2656457.0	False	False	False	False	False	0
HLA-DRB1	ENSG00000196126.6	ENST00000360004.5	chr6	6	-	True	32548032	32548032	T	G	ENST00000360004.5:c.779A>C	Q260P	Missense	E_5	SNP	True	0	Class 0: This mutation can be originally modeled.	0aa	0aa	H2-Eb1	ENSMUSG00000060586.12	ENSMUST00000074557.11	chr17	6	+	SNP	Missense	E_4	34534115.0	34534115.0	A	C	ENSMUST00000074557.11:c.809A>C	Q270P	34534115.0	34534115.0	A	C	ENSMUST00000074557.11:c.809A>C	Q270P	CLINVAR-H0775609	CLINVAR-H0775609-M02-V01	CLINVAR	2656458.0	False	False	False	False	False	0
HLA-DRB1	ENSG00000196126.6	ENST00000360004.5	chr6	6	-	True	32549496	32549496	C	T	ENST00000360004.5:c.490G>A	G164S	Missense	E_3	SNP	True	0	Class 0: This mutation can be originally modeled.	1aa	0aa	H2-Eb1	ENSMUSG00000060586.12	ENSMUST00000074557.11	chr17	6	+	SNP	Missense	E_3	34533263.0	34533263.0	G	A	ENSMUST00000074557.11:c.421G>A	G141S	34533263.0	34533263.0	G	A	ENSMUST00000074557.11:c.421G>A	G141S	CLINVAR-H0775611	CLINVAR-H0775611-M02-V01	CLINVAR	1050468.0	False	False	False	False	False	1
HLA-DRB1	ENSG00000196126.6	ENST00000360004.5	chr6	6	-	True	32549584	32549584	C	T	ENST00000360004.5:c.402G>A	K134delinsK	Silent	E_3	SNP	True	0	Class 0: This mutation can be originally modeled.	0aa	4aa	H2-Eb1	ENSMUSG00000060586.12	ENSMUST00000074557.11	chr17	6	+	SNP	Silent	E_3	34533175.0	34533175.0	G	A	ENSMUST00000074557.11:c.333G>A	K111delinsK	34533175.0	34533175.0	G	A	ENSMUST00000074557.11:c.333G>A	K111delinsK	CLINVAR-H0775612	CLINVAR-H0775612-M02-V01	CLINVAR	2656460.0	False	False	False	False	False	4
HLA-DRB1	ENSG00000196126.6	ENST00000360004.5	chr6	6	-	True	32551920	32551920	G	A	ENST00000360004.5:c.336C>T	Y112delinsY	Silent	E_2	SNP	True	0	Class 0: This mutation can be originally modeled.	4aa	0aa	H2-Eb1	ENSMUSG00000060586.12	ENSMUST00000074557.11	chr17	6	+	SNP	Silent	E_2	34528800.0	34528800.0	T	T	ENSMUST00000074557.11:c.267T>T	Y89delinsY	34528800.0	34528800.0	T	T	ENSMUST00000074557.11:c.267T>T	Y89delinsY	CLINVAR-H0775614	CLINVAR-H0775614-M02-V01	CLINVAR	2656461.0	False	False	False	False	False	4
HLA-DRB1	ENSG00000196126.6	ENST00000360004.5	chr6	6	-	True	32551949	32551949	C	G	ENST00000360004.5:c.307G>C	A103P	Missense	E_2	SNP	True	0	Class 0: This mutation can be originally modeled.	0aa	0aa	H2-Eb1	ENSMUSG00000060586.12	ENSMUST00000074557.11	chr17	6	+	SNP	Missense	E_2	34528768.0	34528768.0	G	C	ENSMUST00000074557.11:c.235G>C	A79P	34528768.0	34528768.0	G	C	ENSMUST00000074557.11:c.235G>C	A79P	CLINVAR-H0775615	CLINVAR-H0775615-M02-V01	CLINVAR	691505.0	False	False	False	False	False	0
HLA-DRB1	ENSG00000196126.6	ENST00000360004.5	chr6	6	-	True	32551953	32551953	C	A	ENST00000360004.5:c.303G>T	R101delinsR	Silent	E_2	SNP	True	0	Class 0: This mutation can be originally modeled.	0aa	0aa	H2-Eb1	ENSMUSG00000060586.12	ENSMUST00000074557.11	chr17	6	+	SNP	Silent	E_2	34528767.0	34528767.0	G	T	ENSMUST00000074557.11:c.234G>T	R78delinsR	34528767.0	34528767.0	G	T	ENSMUST00000074557.11:c.234G>T	R78delinsR	CLINVAR-H0775616	CLINVAR-H0775616-M02-V01	CLINVAR	2656462.0	False	False	False	False	False	0
HLA-DRB1	ENSG00000196126.6	ENST00000360004.5	chr6	6	-	True	32551959	32551959	C	T	ENST00000360004.5:c.297G>A	Q99delinsQ	Silent	E_2	SNP	True	0	Class 0: This mutation can be originally modeled.	2aa	0aa	H2-Eb1	ENSMUSG00000060586.12	ENSMUST00000074557.11	chr17	6	+	SNP	Silent	E_2	34528761.0	34528761.0	A	A	ENSMUST00000074557.11:c.228A>A	Q76delinsQ	34528761.0	34528761.0	A	A	ENSMUST00000074557.11:c.228A>A	Q76delinsQ	CLINVAR-H0775617	CLINVAR-H0775617-M02-V01	CLINVAR	2656463.0	False	False	False	False	False	2
HLA-DRB1	ENSG00000196126.6	ENST00000360004.5	chr6	6	-	True	32552014	32552014	T	A	ENST00000360004.5:c.242A>T	E81V	Missense	E_2	SNP	True	0	Class 0: This mutation can be originally modeled.	13aa	7aa	H2-Eb1	ENSMUSG00000060586.12	ENSMUST00000074557.11	chr17	6	+	SNP	Missense	E_2	34528706.0	34528706.0	A	T	ENSMUST00000074557.11:c.173A>T	E58V	34528706.0	34528706.0	A	T	ENSMUST00000074557.11:c.173A>T	E58V	CLINVAR-H0775618	CLINVAR-H0775618-M02-V01	CLINVAR	1696856.0	False	False	False	False	False	20
HLA-DRB1	ENSG00000196126.6	ENST00000360004.5	chr6	6	-	True	32548641	32548641	A	T	ENST00000360004.5:c.653-8T>A		Non_Coding,I	I_3	SNP	True	2	Class 2: This mutation can be modeled, but the effect may not be consistent.	0nt	3nt	H2-Eb1	ENSMUSG00000060586.12	ENSMUST00000074557.11	chr17	6	+	SNP	Splice_Site	E_4	34533948.0	34533948.0	T	A	ENSMUST00000074557.11:c.642+0T>A	X213_splice	34533948.0	34533948.0	T	A	ENSMUST00000074557.11:c.642+0T>A	X213_splice	AACR-H0843017	AACR-H0843017-M02-V01	AACR		False	False	False	False	False	3
HLA-DRB1	ENSG00000196126.6	ENST00000360004.5	chr6	6	-	True	32548660	32548660	T	C	ENST00000360004.5:c.653-27A>G		Non_Coding,I	I_3	SNP	True	2	Class 2: This mutation can be modeled, but the effect may not be consistent.	0nt	0nt	H2-Eb1	ENSMUSG00000060586.12	ENSMUST00000074557.11	chr17	6	+	SNP	Splice_Site	E_4	34533963.0	34533963.0	A	G	ENSMUST00000074557.11:c.657+0A>G	X218_splice	34533963.0	34533963.0	A	G	ENSMUST00000074557.11:c.657+0A>G	X218_splice	AACR-H0843018	AACR-H0843018-M02-V01	AACR		False	False	False	False	False	0
HLA-DRB1	ENSG00000196126.6	ENST00000360004.5	chr6	6	-	True	32549331	32549331	C	T	ENST00000360004.5:c.652+3G>A		Non_Coding,I	I_3	SNP	True	2	Class 2: This mutation can be modeled, but the effect may not be consistent.	6nt	2nt	H2-Eb1	ENSMUSG00000060586.12	ENSMUST00000074557.11	chr17	6	+	SNP	Intron	I_3	34533428.0	34533428.0	G	A	ENSMUST00000074557.11:c.583+3G>A		34533428.0	34533428.0	G	A	ENSMUST00000074557.11:c.583+3G>A		CLINVAR-H0775610	CLINVAR-H0775610-M02-V01	CLINVAR	2656459.0	False	False	False	False	False	8
HLA-DRB1	ENSG00000196126.6	ENST00000360004.5	chr6	6	-	True	32552059	32552059	G	T	ENST00000360004.5:c.197C>A	S66Y	Missense	E_2	SNP	False	4	Class 4: Mutated sequences are not identical.	0aa	0aa	H2-Eb1	ENSMUSG00000060586.12	ENSMUST00000074557.11	chr17	6	+																AACR-H0115756		AACR		False	False	False	False	False	0
HLA-DRB1	ENSG00000196126.6	ENST00000360004.5	chr6	6	-	True	32557506	32557506	T	C	ENST00000360004.5:c.14A>G	K5R	Missense	E_1	SNP	False	4	Class 4: Mutated sequences are not identical.	0aa	0aa	H2-Eb1	ENSMUSG00000060586.12	ENSMUST00000074557.11	chr17	6	+																AACR-H0116194		AACR		False	False	False	False	False	0
HLA-DRB1	ENSG00000196126.6	ENST00000360004.5	chr6	6	-	True	32552067	32552067	C	T	ENST00000360004.5:c.189G>A	Q63delinsQ	Silent	E_2	SNP	False	4	Class 4: Mutated sequences are not identical.	0aa	0aa	H2-Eb1	ENSMUSG00000060586.12	ENSMUST00000074557.11	chr17	6	+																AACR-H0200740		AACR		False	False	False	False	False	0
HLA-DRB1	ENSG00000196126.6	ENST00000360004.5	chr6	6	-	True	32557483	32557483	T	C	ENST00000360004.5:c.37A>G	T13A	Missense	E_1	SNP	False	4	Class 4: Mutated sequences are not identical.	0aa	0aa	H2-Eb1	ENSMUSG00000060586.12	ENSMUST00000074557.11	chr17	6	+																AACR-H0200745		AACR		False	False	False	False	False	0
HLA-DRB1	ENSG00000196126.6	ENST00000360004.5	chr6	6	-	True	32548068	32548068	T	A	ENST00000360004.5:c.764-21A>T		Non_Coding,I	I_4	SNP	False	4	Class 4: Mutated sequences are not identical.	0aa	0aa	H2-Eb1	ENSMUSG00000060586.12	ENSMUST00000074557.11	chr17	6	+																AACR-H0843014		AACR		False	False	False	False	False	0
HLA-DRB1	ENSG00000196126.6	ENST00000360004.5	chr6	6	-	True	32549607	32549607	T	C	ENST00000360004.5:c.379A>G	K127E	Missense	E_3	SNP	False	4	Class 4: Mutated sequences are not identical.	0aa	0aa	H2-Eb1	ENSMUSG00000060586.12	ENSMUST00000074557.11	chr17	6	+																CLINVAR-H0775613		CLINVAR	1049377.0	False	False	False	False	False	0
HLA-DRB1	ENSG00000196126.6	ENST00000360004.5	chr6	6	-	True	32552059	32552059	G	A	ENST00000360004.5:c.197C>T	S66F	Missense	E_2	SNP	False	4	Class 4: Mutated sequences are not identical.	0aa	0aa	H2-Eb1	ENSMUSG00000060586.12	ENSMUST00000074557.11	chr17	6	+																CLINVAR-H0775620		CLINVAR	1296897.0	False	False	False	False	False	0
HLA-DRB1	ENSG00000196126.6	ENST00000360004.5	chr6	6	-	True	32552059	32552059	G	T	ENST00000360004.5:c.197C>A	S66Y	Missense	E_2	SNP	False	4	Class 4: Mutated sequences are not identical.	0aa	0aa	H2-Eb1	ENSMUSG00000060586.12	ENSMUST00000074557.11	chr17	6	+																CLINVAR-H0775621		CLINVAR	1260112.0	False	False	False	False	False	0
HLA-DRB1	ENSG00000196126.6	ENST00000360004.5	chr6	6	-	True	32552091	32552091	G	T	ENST00000360004.5:c.165C>A	F55L	Missense	E_2	SNP	False	4	Class 4: Mutated sequences are not identical.	0aa	0aa	H2-Eb1	ENSMUSG00000060586.12	ENSMUST00000074557.11	chr17	6	+																CLINVAR-H0775623		CLINVAR	2499006.0	False	False	False	False	False	0
HLA-DRB1	ENSG00000196126.6	ENST00000360004.5	chr6	6	-	True	32557424	32557424	G	A	ENST00000360004.5:c.96C>T	T32delinsT	Silent	E_1	SNP	False	4	Class 4: Mutated sequences are not identical.	0aa	0aa	H2-Eb1	ENSMUSG00000060586.12	ENSMUST00000074557.11	chr17	6	+																CLINVAR-H0775625		CLINVAR	2656464.0	False	False	False	False	False	0
HLA-DRB1	ENSG00000196126.6	ENST00000360004.5	chr6	6	-	True	32557459	32557459	C	T	ENST00000360004.5:c.61G>A	V21M	Missense	E_1	SNP	False	4	Class 4: Mutated sequences are not identical.	0aa	0aa	H2-Eb1	ENSMUSG00000060586.12	ENSMUST00000074557.11	chr17	6	+																CLINVAR-H0775626		CLINVAR	2656465.0	False	False	False	False	False	0
HLA-DRB1	ENSG00000196126.6	ENST00000360004.5	chr6	6	-	True	32557465	32557465	G	A	ENST00000360004.5:c.55C>T	L19delinsL	Silent	E_1	SNP	False	4	Class 4: Mutated sequences are not identical.	0aa	0aa	H2-Eb1	ENSMUSG00000060586.12	ENSMUST00000074557.11	chr17	6	+																CLINVAR-H0775627		CLINVAR	2656466.0	False	False	False	False	False	0
HLA-DRB1	ENSG00000196126.6	ENST00000360004.5	chr6	6	-	True	32557487	32557487	G	A	ENST00000360004.5:c.33C>T	C11delinsC	Silent	E_1	SNP	False	4	Class 4: Mutated sequences are not identical.	0aa	0aa	H2-Eb1	ENSMUSG00000060586.12	ENSMUST00000074557.11	chr17	6	+																CLINVAR-H0775628		CLINVAR	2656467.0	False	False	False	False	False	0
HLA-DRB1	ENSG00000196126.6	ENST00000360004.5	chr6	6	-	True	32549548	32549548	G	A	ENST00000360004.5:c.438C>T	C146delinsC	Silent	E_3	SNP	True	0	Class 0: This mutation can be originally modeled.	6aa	2aa	H2-Eb2	ENSMUSG00000067341.7	ENSMUST00000050325.10	chr17	5	+	SNP	Silent	E_3	34553250.0	34553250.0	C	T	ENSMUST00000050325.10:c.435C>T	C145delinsC	34553250.0	34553250.0	C	T	ENSMUST00000050325.10:c.435C>T	C145delinsC	AACR-H0115696	AACR-H0115696-M01-V01	AACR		False	False	False	False	False	8
HLA-DRB1	ENSG00000196126.6	ENST00000360004.5	chr6	6	-	True	32552067	32552067	C	T	ENST00000360004.5:c.189G>A	Q63delinsQ	Silent	E_2	SNP	True	0	Class 0: This mutation can be originally modeled.	2aa	2aa	H2-Eb2	ENSMUSG00000067341.7	ENSMUST00000050325.10	chr17	5	+	SNP	Silent	E_2	34552345.0	34552345.0	G	A	ENSMUST00000050325.10:c.189G>A	Q63delinsQ	34552345.0	34552345.0	G	A	ENSMUST00000050325.10:c.189G>A	Q63delinsQ	AACR-H0200740	AACR-H0200740-M01-V01	AACR		False	False	False	False	False	4
HLA-DRB1	ENSG00000196126.6	ENST00000360004.5	chr6	6	-	True	32548632	32548632	T	A	ENST00000360004.5:c.654A>T	R218S	Missense	E_4	SNP	True	0	Class 0: This mutation can be originally modeled.	4aa	3aa	H2-Eb2	ENSMUSG00000067341.7	ENSMUST00000050325.10	chr17	5	+	SNP	Missense	E_4	34554750.0	34554750.0	G	T	ENSMUST00000050325.10:c.651G>T	R217S	34554750.0	34554750.0	G	T	ENSMUST00000050325.10:c.651G>T	R217S	AACR-H0843016	AACR-H0843016-M01-V01	AACR		False	False	False	False	False	7
HLA-DRB1	ENSG00000196126.6	ENST00000360004.5	chr6	6	-	True	32549458	32549458	C	A	ENST00000360004.5:c.528G>T	L176delinsL	Silent	E_3	SNP	True	0	Class 0: This mutation can be originally modeled.	3aa	3aa	H2-Eb2	ENSMUSG00000067341.7	ENSMUST00000050325.10	chr17	5	+	SNP	Silent	E_3	34553340.0	34553340.0	G	T	ENSMUST00000050325.10:c.525G>T	L175delinsL	34553340.0	34553340.0	G	T	ENSMUST00000050325.10:c.525G>T	L175delinsL	AACR-H0843019	AACR-H0843019-M01-V01	AACR		False	False	False	False	False	6
HLA-DRB1	ENSG00000196126.6	ENST00000360004.5	chr6	6	-	True	32552019	32552019	C	A	ENST00000360004.5:c.237G>T	V79delinsV	Silent	E_2	SNP	True	0	Class 0: This mutation can be originally modeled.	1aa	6aa	H2-Eb2	ENSMUSG00000067341.7	ENSMUST00000050325.10	chr17	5	+	SNP	Silent	E_2	34552393.0	34552393.0	G	T	ENSMUST00000050325.10:c.237G>T	V79delinsV	34552393.0	34552393.0	G	T	ENSMUST00000050325.10:c.237G>T	V79delinsV	AACR-H0843475	AACR-H0843475-M01-V01	AACR		False	False	False	False	False	7
HLA-DRB1	ENSG00000196126.6	ENST00000360004.5	chr6	6	-	True	32549496	32549496	C	T	ENST00000360004.5:c.490G>A	G164S	Missense	E_3	SNP	True	0	Class 0: This mutation can be originally modeled.	1aa	0aa	H2-Eb2	ENSMUSG00000067341.7	ENSMUST00000050325.10	chr17	5	+	SNP	Missense	E_3	34553302.0	34553302.0	G	A	ENSMUST00000050325.10:c.487G>A	G163S	34553302.0	34553302.0	G	A	ENSMUST00000050325.10:c.487G>A	G163S	CLINVAR-H0775611	CLINVAR-H0775611-M01-V01	CLINVAR	1050468.0	False	False	False	False	False	1
HLA-DRB1	ENSG00000196126.6	ENST00000360004.5	chr6	6	-	True	32549584	32549584	C	T	ENST00000360004.5:c.402G>A	K134delinsK	Silent	E_3	SNP	True	0	Class 0: This mutation can be originally modeled.	0aa	4aa	H2-Eb2	ENSMUSG00000067341.7	ENSMUST00000050325.10	chr17	5	+	SNP	Silent	E_3	34553214.0	34553214.0	G	A	ENSMUST00000050325.10:c.399G>A	K133delinsK	34553214.0	34553214.0	G	A	ENSMUST00000050325.10:c.399G>A	K133delinsK	CLINVAR-H0775612	CLINVAR-H0775612-M01-V01	CLINVAR	2656460.0	False	False	False	False	False	4
HLA-DRB1	ENSG00000196126.6	ENST00000360004.5	chr6	6	-	True	32549607	32549607	T	C	ENST00000360004.5:c.379A>G	K127E	Missense	E_3	SNP	True	0	Class 0: This mutation can be originally modeled.	1aa	5aa	H2-Eb2	ENSMUSG00000067341.7	ENSMUST00000050325.10	chr17	5	+	SNP	Missense	E_3	34553191.0	34553191.0	A	G	ENSMUST00000050325.10:c.376A>G	K126E	34553191.0	34553191.0	A	G	ENSMUST00000050325.10:c.376A>G	K126E	CLINVAR-H0775613	CLINVAR-H0775613-M01-V01	CLINVAR	1049377.0	False	False	False	False	False	6
HLA-DRB1	ENSG00000196126.6	ENST00000360004.5	chr6	6	-	True	32551920	32551920	G	A	ENST00000360004.5:c.336C>T	Y112delinsY	Silent	E_2	SNP	True	0	Class 0: This mutation can be originally modeled.	0aa	0aa	H2-Eb2	ENSMUSG00000067341.7	ENSMUST00000050325.10	chr17	5	+	SNP	Silent	E_2	34552489.0	34552489.0	T	T	ENSMUST00000050325.10:c.333T>T	Y111delinsY	34552489.0	34552489.0	T	T	ENSMUST00000050325.10:c.333T>T	Y111delinsY	CLINVAR-H0775614	CLINVAR-H0775614-M01-V01	CLINVAR	2656461.0	False	False	False	False	False	0
HLA-DRB1	ENSG00000196126.6	ENST00000360004.5	chr6	6	-	True	32551949	32551949	C	G	ENST00000360004.5:c.307G>C	A103P	Missense	E_2	SNP	True	0	Class 0: This mutation can be originally modeled.	0aa	0aa	H2-Eb2	ENSMUSG00000067341.7	ENSMUST00000050325.10	chr17	5	+	SNP	Missense	E_2	34552460.0	34552460.0	G	C	ENSMUST00000050325.10:c.304G>C	A102P	34552460.0	34552460.0	G	C	ENSMUST00000050325.10:c.304G>C	A102P	CLINVAR-H0775615	CLINVAR-H0775615-M01-V01	CLINVAR	691505.0	False	False	False	False	False	0
HLA-DRB1	ENSG00000196126.6	ENST00000360004.5	chr6	6	-	True	32551953	32551953	C	A	ENST00000360004.5:c.303G>T	R101delinsR	Silent	E_2	SNP	True	0	Class 0: This mutation can be originally modeled.	0aa	0aa	H2-Eb2	ENSMUSG00000067341.7	ENSMUST00000050325.10	chr17	5	+	SNP	Silent	E_2	34552459.0	34552459.0	T	T	ENSMUST00000050325.10:c.303T>T	R101delinsR	34552459.0	34552459.0	T	T	ENSMUST00000050325.10:c.303T>T	R101delinsR	CLINVAR-H0775616	CLINVAR-H0775616-M01-V01	CLINVAR	2656462.0	False	False	False	False	False	0
HLA-DRB1	ENSG00000196126.6	ENST00000360004.5	chr6	6	-	True	32552014	32552014	T	A	ENST00000360004.5:c.242A>T	E81V	Missense	E_2	SNP	True	0	Class 0: This mutation can be originally modeled.	3aa	4aa	H2-Eb2	ENSMUSG00000067341.7	ENSMUST00000050325.10	chr17	5	+	SNP	Missense	E_2	34552398.0	34552398.0	A	T	ENSMUST00000050325.10:c.242A>T	E81V	34552398.0	34552398.0	A	T	ENSMUST00000050325.10:c.242A>T	E81V	CLINVAR-H0775618	CLINVAR-H0775618-M01-V01	CLINVAR	1696856.0	False	False	False	False	False	7
HLA-DRB1	ENSG00000196126.6	ENST00000360004.5	chr6	6	-	True	32557465	32557465	G	A	ENST00000360004.5:c.55C>T	L19delinsL	Silent	E_1	SNP	True	0	Class 0: This mutation can be originally modeled.	0aa	0aa	H2-Eb2	ENSMUSG00000067341.7	ENSMUST00000050325.10	chr17	5	+	SNP	Silent	E_1	34544714.0	34544714.0	C	T	ENSMUST00000050325.10:c.49C>T	L17delinsL	34544714.0	34544714.0	C	T	ENSMUST00000050325.10:c.49C>T	L17delinsL	CLINVAR-H0775627	CLINVAR-H0775627-M01-V01	CLINVAR	2656466.0	False	False	False	False	False	0
HLA-DRB1	ENSG00000196126.6	ENST00000360004.5	chr6	6	-	True	32557487	32557487	G	A	ENST00000360004.5:c.33C>T	C11delinsC	Silent	E_1	SNP	True	0	Class 0: This mutation can be originally modeled.	0aa	0aa	H2-Eb2	ENSMUSG00000067341.7	ENSMUST00000050325.10	chr17	5	+	SNP	Silent	E_1	34544698.0	34544698.0	T	T	ENSMUST00000050325.10:c.33T>T	C11delinsC	34544698.0	34544698.0	T	T	ENSMUST00000050325.10:c.33T>T	C11delinsC	CLINVAR-H0775628	CLINVAR-H0775628-M01-V01	CLINVAR	2656467.0	False	False	False	False	False	0
HLA-DRB1	ENSG00000196126.6	ENST00000360004.5	chr6	6	-	True	32552059	32552059	G	T	ENST00000360004.5:c.197C>A	S66Y	Missense	E_2	SNP	False	4	Class 4: Mutated sequences are not identical.	0aa	0aa	H2-Eb2	ENSMUSG00000067341.7	ENSMUST00000050325.10	chr17	5	+																AACR-H0115756		AACR		False	False	False	False	False	0
HLA-DRB1	ENSG00000196126.6	ENST00000360004.5	chr6	6	-	True	32557506	32557506	T	C	ENST00000360004.5:c.14A>G	K5R	Missense	E_1	SNP	False	4	Class 4: Mutated sequences are not identical.	0aa	0aa	H2-Eb2	ENSMUSG00000067341.7	ENSMUST00000050325.10	chr17	5	+																AACR-H0116194		AACR		False	False	False	False	False	0
HLA-DRB1	ENSG00000196126.6	ENST00000360004.5	chr6	6	-	True	32557483	32557483	T	C	ENST00000360004.5:c.37A>G	T13A	Missense	E_1	SNP	False	4	Class 4: Mutated sequences are not identical.	0aa	0aa	H2-Eb2	ENSMUSG00000067341.7	ENSMUST00000050325.10	chr17	5	+																AACR-H0200745		AACR		False	False	False	False	False	0
HLA-DRB1	ENSG00000196126.6	ENST00000360004.5	chr6	6	-	True	32548581	32548581	A	G	ENST00000360004.5:c.705T>C	F235delinsF	Silent	E_4	SNP	False	4	Class 4: Mutated sequences are not identical.	0aa	0aa	H2-Eb2	ENSMUSG00000067341.7	ENSMUST00000050325.10	chr17	5	+																AACR-H0843015		AACR		False	False	False	False	False	0
HLA-DRB1	ENSG00000196126.6	ENST00000360004.5	chr6	6	-	True	32551888	32551888	C	A	ENST00000360004.5:c.368G>T	R123L	Missense	E_2	SNP	False	4	Class 4: Mutated sequences are not identical.	0aa	0aa	H2-Eb2	ENSMUSG00000067341.7	ENSMUST00000050325.10	chr17	5	+																AACR-H0843020		AACR		False	False	False	False	False	0
HLA-DRB1	ENSG00000196126.6	ENST00000360004.5	chr6	6	-	True	32557534	32557534	C	A	ENST00000360004.5:c.92G>T		Non_Coding,5		SNP	False	4	Class 4: Mutated sequences are not identical.	0aa	0aa	H2-Eb2	ENSMUSG00000067341.7	ENSMUST00000050325.10	chr17	5	+																AACR-H0843476		AACR		False	False	False	False	False	0
HLA-DRB1	ENSG00000196126.6	ENST00000360004.5	chr6	6	-	True	32557559	32557559	C	T	ENST00000360004.5:c.67G>A		Non_Coding,5		SNP	False	4	Class 4: Mutated sequences are not identical.	0aa	0aa	H2-Eb2	ENSMUSG00000067341.7	ENSMUST00000050325.10	chr17	5	+																AACR-H0843822		AACR		False	False	False	False	False	0
HLA-DRB1	ENSG00000196126.6	ENST00000360004.5	chr6	6	-	True	32548031	32548031	C	T	ENST00000360004.5:c.780G>A	Q260delinsQ	Silent	E_5	SNP	False	4	Class 4: Mutated sequences are not identical.	0aa	0aa	H2-Eb2	ENSMUSG00000067341.7	ENSMUST00000050325.10	chr17	5	+																CLINVAR-H0775608		CLINVAR	2656457.0	False	False	False	False	False	0
HLA-DRB1	ENSG00000196126.6	ENST00000360004.5	chr6	6	-	True	32548032	32548032	T	G	ENST00000360004.5:c.779A>C	Q260P	Missense	E_5	SNP	False	4	Class 4: Mutated sequences are not identical.	0aa	0aa	H2-Eb2	ENSMUSG00000067341.7	ENSMUST00000050325.10	chr17	5	+																CLINVAR-H0775609		CLINVAR	2656458.0	False	False	False	False	False	0
HLA-DRB1	ENSG00000196126.6	ENST00000360004.5	chr6	6	-	True	32551959	32551959	C	T	ENST00000360004.5:c.297G>A	Q99delinsQ	Silent	E_2	SNP	False	4	Class 4: Mutated sequences are not identical.	0aa	0aa	H2-Eb2	ENSMUSG00000067341.7	ENSMUST00000050325.10	chr17	5	+																CLINVAR-H0775617		CLINVAR	2656463.0	False	False	False	False	False	0
HLA-DRB1	ENSG00000196126.6	ENST00000360004.5	chr6	6	-	True	32552059	32552059	G	A	ENST00000360004.5:c.197C>T	S66F	Missense	E_2	SNP	False	4	Class 4: Mutated sequences are not identical.	0aa	0aa	H2-Eb2	ENSMUSG00000067341.7	ENSMUST00000050325.10	chr17	5	+																CLINVAR-H0775620		CLINVAR	1296897.0	False	False	False	False	False	0
HLA-DRB1	ENSG00000196126.6	ENST00000360004.5	chr6	6	-	True	32552059	32552059	G	T	ENST00000360004.5:c.197C>A	S66Y	Missense	E_2	SNP	False	4	Class 4: Mutated sequences are not identical.	0aa	0aa	H2-Eb2	ENSMUSG00000067341.7	ENSMUST00000050325.10	chr17	5	+																CLINVAR-H0775621		CLINVAR	1260112.0	False	False	False	False	False	0
HLA-DRB1	ENSG00000196126.6	ENST00000360004.5	chr6	6	-	True	32552091	32552091	G	T	ENST00000360004.5:c.165C>A	F55L	Missense	E_2	SNP	False	4	Class 4: Mutated sequences are not identical.	0aa	0aa	H2-Eb2	ENSMUSG00000067341.7	ENSMUST00000050325.10	chr17	5	+																CLINVAR-H0775623		CLINVAR	2499006.0	False	False	False	False	False	0
HLA-DRB1	ENSG00000196126.6	ENST00000360004.5	chr6	6	-	True	32557424	32557424	G	A	ENST00000360004.5:c.96C>T	T32delinsT	Silent	E_1	SNP	False	4	Class 4: Mutated sequences are not identical.	0aa	0aa	H2-Eb2	ENSMUSG00000067341.7	ENSMUST00000050325.10	chr17	5	+																CLINVAR-H0775625		CLINVAR	2656464.0	False	False	False	False	False	0
HLA-DRB1	ENSG00000196126.6	ENST00000360004.5	chr6	6	-	True	32557459	32557459	C	T	ENST00000360004.5:c.61G>A	V21M	Missense	E_1	SNP	False	4	Class 4: Mutated sequences are not identical.	0aa	0aa	H2-Eb2	ENSMUSG00000067341.7	ENSMUST00000050325.10	chr17	5	+																CLINVAR-H0775626		CLINVAR	2656465.0	False	False	False	False	False	0
HLA-DRB5	ENSG00000198502.5	ENST00000374975.3	chr6	6	-	True	32489665	32489665	C	-	ENST00000374975.3:c.370+17G>		Non_Coding,I	I_2	DEL	True	2	Class 2: This mutation can be modeled, but the effect may not be consistent.	1nt	1nt	H2-Eb1	ENSMUSG00000060586.12	ENSMUST00000074557.11	chr17	6	+	DEL	Intron	I_2	34528853.0	34528853.0	G	-	ENSMUST00000074557.11:c.301+19G>		34528853.0	34528853.0	G	-	ENSMUST00000074557.11:c.301+19G>		AACR-H0200735	AACR-H0200735-M02-V01	AACR		False	False	False	False	False	2
HLA-DRB5	ENSG00000198502.5	ENST00000374975.3	chr6	6	-	True	32489725	32489726	TC	-	ENST00000374975.3:c.326_327GA>	R109Tfs*7	Frame_Shifting	E_2	DEL	True	2	Class 2: This mutation can be modeled, but the effect may not be consistent.	1aa	3aa	H2-Eb1	ENSMUSG00000060586.12	ENSMUST00000074557.11	chr17	6	+	DEL	Frame_Shifting	E_2	34528790.0	34528791.0	GA	-	ENSMUST00000074557.11:c.257_258GA>	R86Tfs*4	34528790.0	34528791.0	GA	-	ENSMUST00000074557.11:c.257_258GA>	R86Tfs*4	AACR-H0200816	AACR-H0200816-M02-V01	AACR		False	False	False	False	False	4
HLA-DRB5	ENSG00000198502.5	ENST00000374975.3	chr6	6	-	True	32489725	32489726	TC	-	ENST00000374975.3:c.326_327GA>	R109Tfs*7	Frame_Shifting	E_2	DEL	True	2	Class 2: This mutation can be modeled, but the effect may not be consistent.	1aa	0aa	H2-Eb2	ENSMUSG00000067341.7	ENSMUST00000050325.10	chr17	5	+	DEL	Frame_Shifting	E_2	34552479.0	34552480.0	GA	-	ENSMUST00000050325.10:c.323_324GA>	R108Kfs*2	34552479.0	34552480.0	GA	-	ENSMUST00000050325.10:c.323_324GA>	R108Kfs*2	AACR-H0200816	AACR-H0200816-M01-V01	AACR		False	False	False	False	False	1
HLA-DRB5	ENSG00000198502.5	ENST00000374975.3	chr6	6	-	True	32489853	32489856	AGTC	CGTT	ENST00000374975.3:c.196_199GACT>AACG	D66_L67delinsNV	Missense	E_2	ONP	False	4	Class 4: Mutated sequences are not identical.	0aa	0aa	H2-Eb1	ENSMUSG00000060586.12	ENSMUST00000074557.11	chr17	6	+																AACR-H0843936		AACR		False	False	False	False	False	0
HLA-DRB5	ENSG00000198502.5	ENST00000374975.3	chr6	6	-	True	32489853	32489856	AGTC	CGTT	ENST00000374975.3:c.196_199GACT>AACG	D66_L67delinsNV	Missense	E_2	ONP	False	4	Class 4: Mutated sequences are not identical.	0aa	0aa	H2-Eb2	ENSMUSG00000067341.7	ENSMUST00000050325.10	chr17	5	+																AACR-H0843936		AACR		False	False	False	False	False	0
HLA-DRB5	ENSG00000198502.5	ENST00000374975.3	chr6	6	-	True	32487421	32487421	A	G	ENST00000374975.3:c.378T>C	P126delinsP	Silent	E_3	SNP	True	0	Class 0: This mutation can be originally modeled.	2aa	0aa	H2-Eb1	ENSMUSG00000060586.12	ENSMUST00000074557.11	chr17	6	+	SNP	Silent	E_3	34533151.0	34533151.0	T	C	ENSMUST00000074557.11:c.309T>C	P103delinsP	34533151.0	34533151.0	T	C	ENSMUST00000074557.11:c.309T>C	P103delinsP	CLINVAR-H0775603	CLINVAR-H0775603-M02-V01	CLINVAR	2656453.0	False	False	False	False	False	2
HLA-DRB5	ENSG00000198502.5	ENST00000374975.3	chr6	6	-	True	32489716	32489716	G	A	ENST00000374975.3:c.336C>T	Y112delinsY	Silent	E_2	SNP	True	0	Class 0: This mutation can be originally modeled.	4aa	0aa	H2-Eb1	ENSMUSG00000060586.12	ENSMUST00000074557.11	chr17	6	+	SNP	Silent	E_2	34528800.0	34528800.0	T	T	ENSMUST00000074557.11:c.267T>T	Y89delinsY	34528800.0	34528800.0	T	T	ENSMUST00000074557.11:c.267T>T	Y89delinsY	CLINVAR-H0775604	CLINVAR-H0775604-M02-V01	CLINVAR	2656454.0	False	False	False	False	False	4
HLA-DRB5	ENSG00000198502.5	ENST00000374975.3	chr6	6	-	True	32497904	32497904	C	T	ENST00000374975.3:c.98G>A	R33Q	Missense	E_1	SNP	True	1	Class 1: This mutation can be alternatively modeled.	0aa	1aa	H2-Eb1	ENSMUSG00000060586.12	ENSMUST00000074557.11	chr17	6	+	DNP	Missense	E_1	34525019.0	34525019.0	G	A	ENSMUST00000074557.11:c.29G>A	R10K	34525018.0	34525019.0	AG	CA	ENSMUST00000074557.11:c.28_29AG>CA	R10Q	AACR-H0843938	AACR-H0843938-M02-V01	AACR		False	False	False	False	False	1
HLA-DRB5	ENSG00000198502.5	ENST00000374975.3	chr6	6	-	True	32497904	32497904	C	T	ENST00000374975.3:c.98G>A	R33Q	Missense	E_1	SNP	True	1	Class 1: This mutation can be alternatively modeled.	0aa	1aa	H2-Eb1	ENSMUSG00000060586.12	ENSMUST00000074557.11	chr17	6	+	TNP	Missense	E_1	34525019.0	34525019.0	G	A	ENSMUST00000074557.11:c.29G>A	R10K	34525018.0	34525020.0	AGA	CAG	ENSMUST00000074557.11:c.28_30AGA>CAG	R10Q	AACR-H0843938	AACR-H0843938-M02-V02	AACR		False	False	False	False	False	1
HLA-DRB5	ENSG00000198502.5	ENST00000374975.3	chr6	6	-	True	32497877	32497877	C	G	ENST00000374975.3:c.100+25G>C		Non_Coding,I	I_1	SNP	True	2	Class 2: This mutation can be modeled, but the effect may not be consistent.	0nt	2nt	H2-Eb1	ENSMUSG00000060586.12	ENSMUST00000074557.11	chr17	6	+	SNP	Intron	I_1	34525049.0	34525049.0	G	C	ENSMUST00000074557.11:c.31+28G>C		34525049.0	34525049.0	G	C	ENSMUST00000074557.11:c.31+28G>C		AACR-H0200834	AACR-H0200834-M02-V01	AACR		False	False	False	False	False	2
HLA-DRB5	ENSG00000198502.5	ENST00000374975.3	chr6	6	-	True	32489667	32489667	C	A	ENST00000374975.3:c.370+15G>T		Non_Coding,I	I_2	SNP	True	2	Class 2: This mutation can be modeled, but the effect may not be consistent.	2nt	0nt	H2-Eb1	ENSMUSG00000060586.12	ENSMUST00000074557.11	chr17	6	+	SNP	Intron	I_2	34528850.0	34528850.0	G	T	ENSMUST00000074557.11:c.301+16G>T		34528850.0	34528850.0	G	T	ENSMUST00000074557.11:c.301+16G>T		AACR-H0843935	AACR-H0843935-M02-V01	AACR		False	False	False	False	False	2
HLA-DRB5	ENSG00000198502.5	ENST00000374975.3	chr6	6	-	True	32485856	32485856	T	C	ENST00000374975.3:c.764-2A>G	X254_splice	Splice_Site	I_4	SNP	True	2	Class 2: This mutation can be modeled, but the effect may not be consistent.	1nt	0nt	H2-Eb1	ENSMUSG00000060586.12	ENSMUST00000074557.11	chr17	6	+	SNP	Splice_Site	E_5	34534552.0	34534552.0	A	G	ENSMUST00000074557.11:c.844+0A>G	X281_splice	34534552.0	34534552.0	A	G	ENSMUST00000074557.11:c.844+0A>G	X281_splice	CLINVAR-H0775600	CLINVAR-H0775600-M02-V01	CLINVAR	252598.0	False	False	False	False	False	1
HLA-DRB5	ENSG00000198502.5	ENST00000374975.3	chr6	6	-	True	32485857	32485857	G	A	ENST00000374975.3:c.764-3C>T		Non_Coding,I	I_4	SNP	True	2	Class 2: This mutation can be modeled, but the effect may not be consistent.	0nt	1nt	H2-Eb1	ENSMUSG00000060586.12	ENSMUST00000074557.11	chr17	6	+	SNP	Splice_Site	E_5	34534551.0	34534551.0	C	T	ENSMUST00000074557.11:c.843+0C>T	X280_splice	34534551.0	34534551.0	C	T	ENSMUST00000074557.11:c.843+0C>T	X280_splice	CLINVAR-H0775601	CLINVAR-H0775601-M02-V01	CLINVAR	252599.0	False	False	False	False	False	1
HLA-DRB5	ENSG00000198502.5	ENST00000374975.3	chr6	6	-	True	32487172	32487172	C	T	ENST00000374975.3:c.627G>A	V209delinsV	Silent	E_3	SNP	False	4	Class 4: Mutated sequences are not identical.	0aa	0aa	H2-Eb1	ENSMUSG00000060586.12	ENSMUST00000074557.11	chr17	6	+																AACR-H0200731		AACR		False	False	False	False	False	0
HLA-DRB5	ENSG00000198502.5	ENST00000374975.3	chr6	6	-	True	32486456	32486456	A	G	ENST00000374975.3:c.653-13T>C		Non_Coding,I	I_3	SNP	False	4	Class 4: Mutated sequences are not identical.	0aa	0aa	H2-Eb1	ENSMUSG00000060586.12	ENSMUST00000074557.11	chr17	6	+																AACR-H0843933		AACR		False	False	False	False	False	0
HLA-DRB5	ENSG00000198502.5	ENST00000374975.3	chr6	6	-	True	32487309	32487309	T	C	ENST00000374975.3:c.490A>G	S164G	Missense	E_3	SNP	False	4	Class 4: Mutated sequences are not identical.	0aa	0aa	H2-Eb1	ENSMUSG00000060586.12	ENSMUST00000074557.11	chr17	6	+																AACR-H0843934		AACR		False	False	False	False	False	0
HLA-DRB5	ENSG00000198502.5	ENST00000374975.3	chr6	6	-	True	32489876	32489876	T	C	ENST00000374975.3:c.176A>G	D59G	Missense	E_2	SNP	False	4	Class 4: Mutated sequences are not identical.	0aa	0aa	H2-Eb1	ENSMUSG00000060586.12	ENSMUST00000074557.11	chr17	6	+																AACR-H0843937		AACR		False	False	False	False	False	0
HLA-DRB5	ENSG00000198502.5	ENST00000374975.3	chr6	6	-	True	32497917	32497917	C	A	ENST00000374975.3:c.85G>T	A29S	Missense	E_1	SNP	False	4	Class 4: Mutated sequences are not identical.	0aa	0aa	H2-Eb1	ENSMUSG00000060586.12	ENSMUST00000074557.11	chr17	6	+																AACR-H0843939		AACR		False	False	False	False	False	0
HLA-DRB5	ENSG00000198502.5	ENST00000374975.3	chr6	6	-	True	32487418	32487418	C	T	ENST00000374975.3:c.381G>A	K127delinsK	Silent	E_3	SNP	False	4	Class 4: Mutated sequences are not identical.	0aa	0aa	H2-Eb1	ENSMUSG00000060586.12	ENSMUST00000074557.11	chr17	6	+																CLINVAR-H0775602		CLINVAR	2656452.0	False	False	False	False	False	0
HLA-DRB5	ENSG00000198502.5	ENST00000374975.3	chr6	6	-	True	32489856	32489856	C	T	ENST00000374975.3:c.196G>A	D66N	Missense	E_2	SNP	False	4	Class 4: Mutated sequences are not identical.	0aa	0aa	H2-Eb1	ENSMUSG00000060586.12	ENSMUST00000074557.11	chr17	6	+																CLINVAR-H0775605		CLINVAR	1294564.0	False	False	False	False	False	0
HLA-DRB5	ENSG00000198502.5	ENST00000374975.3	chr6	6	-	True	32497947	32497947	G	A	ENST00000374975.3:c.55C>T	L19delinsL	Silent	E_1	SNP	False	4	Class 4: Mutated sequences are not identical.	0aa	0aa	H2-Eb1	ENSMUSG00000060586.12	ENSMUST00000074557.11	chr17	6	+																CLINVAR-H0775606		CLINVAR	2656455.0	False	False	False	False	False	0
HLA-DRB5	ENSG00000198502.5	ENST00000374975.3	chr6	6	-	True	32497993	32497993	A	G	ENST00000374975.3:c.9T>C	C3delinsC	Silent	E_1	SNP	False	4	Class 4: Mutated sequences are not identical.	0aa	0aa	H2-Eb1	ENSMUSG00000060586.12	ENSMUST00000074557.11	chr17	6	+																CLINVAR-H0775607		CLINVAR	2656456.0	False	False	False	False	False	0
HLA-DRB5	ENSG00000198502.5	ENST00000374975.3	chr6	6	-	True	32487418	32487418	C	T	ENST00000374975.3:c.381G>A	K127delinsK	Silent	E_3	SNP	True	0	Class 0: This mutation can be originally modeled.	2aa	6aa	H2-Eb2	ENSMUSG00000067341.7	ENSMUST00000050325.10	chr17	5	+	SNP	Silent	E_3	34553193.0	34553193.0	G	A	ENSMUST00000050325.10:c.378G>A	K126delinsK	34553193.0	34553193.0	G	A	ENSMUST00000050325.10:c.378G>A	K126delinsK	CLINVAR-H0775602	CLINVAR-H0775602-M01-V01	CLINVAR	2656452.0	False	False	False	False	False	8
HLA-DRB5	ENSG00000198502.5	ENST00000374975.3	chr6	6	-	True	32487421	32487421	A	G	ENST00000374975.3:c.378T>C	P126delinsP	Silent	E_3	SNP	True	0	Class 0: This mutation can be originally modeled.	1aa	7aa	H2-Eb2	ENSMUSG00000067341.7	ENSMUST00000050325.10	chr17	5	+	SNP	Silent	E_3	34553190.0	34553190.0	C	C	ENSMUST00000050325.10:c.375C>C	P125delinsP	34553190.0	34553190.0	C	C	ENSMUST00000050325.10:c.375C>C	P125delinsP	CLINVAR-H0775603	CLINVAR-H0775603-M01-V01	CLINVAR	2656453.0	False	False	False	False	False	8
HLA-DRB5	ENSG00000198502.5	ENST00000374975.3	chr6	6	-	True	32489716	32489716	G	A	ENST00000374975.3:c.336C>T	Y112delinsY	Silent	E_2	SNP	True	0	Class 0: This mutation can be originally modeled.	0aa	0aa	H2-Eb2	ENSMUSG00000067341.7	ENSMUST00000050325.10	chr17	5	+	SNP	Silent	E_2	34552489.0	34552489.0	T	T	ENSMUST00000050325.10:c.333T>T	Y111delinsY	34552489.0	34552489.0	T	T	ENSMUST00000050325.10:c.333T>T	Y111delinsY	CLINVAR-H0775604	CLINVAR-H0775604-M01-V01	CLINVAR	2656454.0	False	False	False	False	False	0
HLA-DRB5	ENSG00000198502.5	ENST00000374975.3	chr6	6	-	True	32497904	32497904	C	T	ENST00000374975.3:c.98G>A	R33Q	Missense	E_1	SNP	True	1	Class 1: This mutation can be alternatively modeled.	0aa	0aa	H2-Eb2	ENSMUSG00000067341.7	ENSMUST00000050325.10	chr17	5	+	DNP	Missense	E_1	34544754.0	34544754.0	G	A	ENSMUST00000050325.10:c.89G>A	R30K	34544753.0	34544754.0	AG	CA	ENSMUST00000050325.10:c.88_89AG>CA	R30Q	AACR-H0843938	AACR-H0843938-M01-V01	AACR		False	False	False	False	False	0
HLA-DRB5	ENSG00000198502.5	ENST00000374975.3	chr6	6	-	True	32497904	32497904	C	T	ENST00000374975.3:c.98G>A	R33Q	Missense	E_1	SNP	True	1	Class 1: This mutation can be alternatively modeled.	0aa	0aa	H2-Eb2	ENSMUSG00000067341.7	ENSMUST00000050325.10	chr17	5	+	TNP	Missense	E_1	34544754.0	34544754.0	G	A	ENSMUST00000050325.10:c.89G>A	R30K	34544753.0	34544755.0	AGG	CAA	ENSMUST00000050325.10:c.88_90AGG>CAA	R30Q	AACR-H0843938	AACR-H0843938-M01-V02	AACR		False	False	False	False	False	0
HLA-DRB5	ENSG00000198502.5	ENST00000374975.3	chr6	6	-	True	32487172	32487172	C	T	ENST00000374975.3:c.627G>A	V209delinsV	Silent	E_3	SNP	False	4	Class 4: Mutated sequences are not identical.	0aa	0aa	H2-Eb2	ENSMUSG00000067341.7	ENSMUST00000050325.10	chr17	5	+																AACR-H0200731		AACR		False	False	False	False	False	0
HLA-DRB5	ENSG00000198502.5	ENST00000374975.3	chr6	6	-	True	32498011	32498011	C	G	ENST00000374975.3:c.54G>C		Non_Coding,5		SNP	False	4	Class 4: Mutated sequences are not identical.	0aa	0aa	H2-Eb2	ENSMUSG00000067341.7	ENSMUST00000050325.10	chr17	5	+																AACR-H0200785		AACR		False	False	False	False	False	0
HLA-DRB5	ENSG00000198502.5	ENST00000374975.3	chr6	6	-	True	32487309	32487309	T	C	ENST00000374975.3:c.490A>G	S164G	Missense	E_3	SNP	False	4	Class 4: Mutated sequences are not identical.	0aa	0aa	H2-Eb2	ENSMUSG00000067341.7	ENSMUST00000050325.10	chr17	5	+																AACR-H0843934		AACR		False	False	False	False	False	0
HLA-DRB5	ENSG00000198502.5	ENST00000374975.3	chr6	6	-	True	32489876	32489876	T	C	ENST00000374975.3:c.176A>G	D59G	Missense	E_2	SNP	False	4	Class 4: Mutated sequences are not identical.	0aa	0aa	H2-Eb2	ENSMUSG00000067341.7	ENSMUST00000050325.10	chr17	5	+																AACR-H0843937		AACR		False	False	False	False	False	0
HLA-DRB5	ENSG00000198502.5	ENST00000374975.3	chr6	6	-	True	32497917	32497917	C	A	ENST00000374975.3:c.85G>T	A29S	Missense	E_1	SNP	False	4	Class 4: Mutated sequences are not identical.	0aa	0aa	H2-Eb2	ENSMUSG00000067341.7	ENSMUST00000050325.10	chr17	5	+																AACR-H0843939		AACR		False	False	False	False	False	0
HLA-DRB5	ENSG00000198502.5	ENST00000374975.3	chr6	6	-	True	32489856	32489856	C	T	ENST00000374975.3:c.196G>A	D66N	Missense	E_2	SNP	False	4	Class 4: Mutated sequences are not identical.	0aa	0aa	H2-Eb2	ENSMUSG00000067341.7	ENSMUST00000050325.10	chr17	5	+																CLINVAR-H0775605		CLINVAR	1294564.0	False	False	False	False	False	0
HLA-DRB5	ENSG00000198502.5	ENST00000374975.3	chr6	6	-	True	32497947	32497947	G	A	ENST00000374975.3:c.55C>T	L19delinsL	Silent	E_1	SNP	False	4	Class 4: Mutated sequences are not identical.	0aa	0aa	H2-Eb2	ENSMUSG00000067341.7	ENSMUST00000050325.10	chr17	5	+																CLINVAR-H0775606		CLINVAR	2656455.0	False	False	False	False	False	0
HLA-DRB5	ENSG00000198502.5	ENST00000374975.3	chr6	6	-	True	32497993	32497993	A	G	ENST00000374975.3:c.9T>C	C3delinsC	Silent	E_1	SNP	False	4	Class 4: Mutated sequences are not identical.	0aa	0aa	H2-Eb2	ENSMUSG00000067341.7	ENSMUST00000050325.10	chr17	5	+																CLINVAR-H0775607		CLINVAR	2656456.0	False	False	False	False	False	0
HLA-E	ENSG00000204592.5	ENST00000376630.4	chr6	7	+	True	30460347	30460348	CA	-	ENST00000376630.4:c.1066_1067CA>	H356Qfs*48	Frame_Shifting	E_7	DEL	True	2	Class 2: This mutation can be modeled, but the effect may not be consistent.	1aa	0aa	BC024978	ENSMUSG00000078786.10	ENSMUST00000179391.8	chr7	6	+	DEL	Frame_Shifting	E_6	26903513.0	26903514.0	CA	-	ENSMUST00000179391.8:c.1081_1082CA>	H361Lfs*24	26903513.0	26903514.0	CA	-	ENSMUST00000179391.8:c.1081_1082CA>	H361Lfs*24	AACR-H0201040	AACR-H0201040-M03-V01	AACR		False	False	False	False	False	1
HLA-E	ENSG00000204592.5	ENST00000376630.4	chr6	7	+	True	30460347	30460348	CA	-	ENST00000376630.4:c.1066_1067CA>	H356Qfs*48	Frame_Shifting	E_7	DEL	False	4	Class 4: Mutated sequences are not identical.	0aa	0aa	H2-D1	ENSMUSG00000073411.13	ENSMUST00000172503.3	chr17	7	+																AACR-H0201040		AACR		False	False	False	False	False	0
HLA-E	ENSG00000204592.5	ENST00000376630.4	chr6	7	+	True	30460347	30460348	CA	-	ENST00000376630.4:c.1066_1067CA>	H356Qfs*48	Frame_Shifting	E_7	DEL	True	2	Class 2: This mutation can be modeled, but the effect may not be consistent.	0aa	0aa	H2-K1	ENSMUSG00000061232.17	ENSMUST00000025181.18	chr17	8	-	DEL	Frame_Shifting	E_8	34215468.0	34215469.0	TG	-	ENSMUST00000025181.18:c.1087_1088CA>	H363*	34215468.0	34215469.0	TG	-	ENSMUST00000025181.18:c.1087_1088CA>	H363*	AACR-H0201040	AACR-H0201040-M02-V01	AACR		False	False	False	False	False	0
HLA-E	ENSG00000204592.5	ENST00000376630.4	chr6	7	+	True	30460347	30460348	CA	-	ENST00000376630.4:c.1066_1067CA>	H356Qfs*48	Frame_Shifting	E_7	DEL	False	4	Class 4: Mutated sequences are not identical.	0aa	0aa	H2-M1	ENSMUSG00000037334.3	ENSMUST00000041662.3	chr17	5	-																AACR-H0201040		AACR		False	False	False	False	False	0
HLA-E	ENSG00000204592.5	ENST00000376630.4	chr6	7	+	True	30460347	30460348	CA	-	ENST00000376630.4:c.1066_1067CA>	H356Qfs*48	Frame_Shifting	E_7	DEL	False	4	Class 4: Mutated sequences are not identical.	0aa	0aa	H2-M10.1	ENSMUSG00000024448.15	ENSMUST00000025322.14	chr17	5	-																AACR-H0201040		AACR		False	False	False	False	False	0
HLA-E	ENSG00000204592.5	ENST00000376630.4	chr6	7	+	True	30460347	30460348	CA	-	ENST00000376630.4:c.1066_1067CA>	H356Qfs*48	Frame_Shifting	E_7	DEL	False	4	Class 4: Mutated sequences are not identical.	0aa	0aa	H2-M10.2	ENSMUSG00000023083.8	ENSMUST00000023845.7	chr17	5	-																AACR-H0201040		AACR		False	False	False	False	False	0
HLA-E	ENSG00000204592.5	ENST00000376630.4	chr6	7	+	True	30460347	30460348	CA	-	ENST00000376630.4:c.1066_1067CA>	H356Qfs*48	Frame_Shifting	E_7	DEL	False	4	Class 4: Mutated sequences are not identical.	0aa	0aa	H2-M10.3	ENSMUSG00000058124.5	ENSMUST00000073546.5	chr17	5	-																AACR-H0201040		AACR		False	False	False	False	False	0
HLA-E	ENSG00000204592.5	ENST00000376630.4	chr6	7	+	True	30460347	30460348	CA	-	ENST00000376630.4:c.1066_1067CA>	H356Qfs*48	Frame_Shifting	E_7	DEL	False	4	Class 4: Mutated sequences are not identical.	0aa	0aa	H2-M10.4	ENSMUSG00000048231.15	ENSMUST00000057502.14	chr17	5	-																AACR-H0201040		AACR		False	False	False	False	False	0
HLA-E	ENSG00000204592.5	ENST00000376630.4	chr6	7	+	True	30460347	30460348	CA	-	ENST00000376630.4:c.1066_1067CA>	H356Qfs*48	Frame_Shifting	E_7	DEL	False	4	Class 4: Mutated sequences are not identical.	0aa	0aa	H2-M10.5	ENSMUSG00000037246.7	ENSMUST00000041531.7	chr17	5	+																AACR-H0201040		AACR		False	False	False	False	False	0
HLA-E	ENSG00000204592.5	ENST00000376630.4	chr6	7	+	True	30460347	30460348	CA	-	ENST00000376630.4:c.1066_1067CA>	H356Qfs*48	Frame_Shifting	E_7	DEL	False	4	Class 4: Mutated sequences are not identical.	0aa	0aa	H2-M10.6	ENSMUSG00000037130.5	ENSMUST00000041398.5	chr17	5	+																AACR-H0201040		AACR		False	False	False	False	False	0
HLA-E	ENSG00000204592.5	ENST00000376630.4	chr6	7	+	True	30460347	30460348	CA	-	ENST00000376630.4:c.1066_1067CA>	H356Qfs*48	Frame_Shifting	E_7	DEL	False	4	Class 4: Mutated sequences are not identical.	0aa	0aa	H2-M11	ENSMUSG00000037537.7	ENSMUST00000041964.7	chr17	5	+																AACR-H0201040		AACR		False	False	False	False	False	0
HLA-E	ENSG00000204592.5	ENST00000376630.4	chr6	7	+	True	30460347	30460348	CA	-	ENST00000376630.4:c.1066_1067CA>	H356Qfs*48	Frame_Shifting	E_7	DEL	False	4	Class 4: Mutated sequences are not identical.	0aa	0aa	H2-M2	ENSMUSG00000016283.14	ENSMUST00000171139.3	chr17	5	-																AACR-H0201040		AACR		False	False	False	False	False	0
HLA-E	ENSG00000204592.5	ENST00000376630.4	chr6	7	+	True	30460347	30460348	CA	-	ENST00000376630.4:c.1066_1067CA>	H356Qfs*48	Frame_Shifting	E_7	DEL	False	4	Class 4: Mutated sequences are not identical.	0aa	0aa	H2-M3	ENSMUSG00000016206.7	ENSMUST00000038580.7	chr17	6	+																AACR-H0201040		AACR		False	False	False	False	False	0
HLA-E	ENSG00000204592.5	ENST00000376630.4	chr6	7	+	True	30460347	30460348	CA	-	ENST00000376630.4:c.1066_1067CA>	H356Qfs*48	Frame_Shifting	E_7	DEL	False	4	Class 4: Mutated sequences are not identical.	0aa	0aa	H2-M5	ENSMUSG00000024459.19	ENSMUST00000169189.8	chr17	6	-																AACR-H0201040		AACR		False	False	False	False	False	0
HLA-E	ENSG00000204592.5	ENST00000376630.4	chr6	7	+	True	30460347	30460348	CA	-	ENST00000376630.4:c.1066_1067CA>	H356Qfs*48	Frame_Shifting	E_7	DEL	False	4	Class 4: Mutated sequences are not identical.	0aa	0aa	H2-M9	ENSMUSG00000067201.12	ENSMUST00000087167.5	chr17	5	-																AACR-H0201040		AACR		False	False	False	False	False	0
HLA-E	ENSG00000204592.5	ENST00000376630.4	chr6	7	+	True	30460347	30460348	CA	-	ENST00000376630.4:c.1066_1067CA>	H356Qfs*48	Frame_Shifting	E_7	DEL	False	4	Class 4: Mutated sequences are not identical.	0aa	0aa	H2-Q1	ENSMUSG00000079507.11	ENSMUST00000073208.6	chr17	8	+																AACR-H0201040		AACR		False	False	False	False	False	0
HLA-E	ENSG00000204592.5	ENST00000376630.4	chr6	7	+	True	30460347	30460348	CA	-	ENST00000376630.4:c.1066_1067CA>	H356Qfs*48	Frame_Shifting	E_7	DEL	False	4	Class 4: Mutated sequences are not identical.	0aa	0aa	H2-Q10	ENSMUSG00000067235.15	ENSMUST00000174525.8	chr17	5	+																AACR-H0201040		AACR		False	False	False	False	False	0
HLA-E	ENSG00000204592.5	ENST00000376630.4	chr6	7	+	True	30460347	30460348	CA	-	ENST00000376630.4:c.1066_1067CA>	H356Qfs*48	Frame_Shifting	E_7	DEL	False	4	Class 4: Mutated sequences are not identical.	0aa	0aa	H2-Q2	ENSMUSG00000091705.9	ENSMUST00000074806.12	chr17	7	+																AACR-H0201040		AACR		False	False	False	False	False	0
HLA-E	ENSG00000204592.5	ENST00000376630.4	chr6	7	+	True	30460347	30460348	CA	-	ENST00000376630.4:c.1066_1067CA>	H356Qfs*48	Frame_Shifting	E_7	DEL	False	4	Class 4: Mutated sequences are not identical.	0aa	0aa	H2-Q4	ENSMUSG00000035929.12	ENSMUST00000081435.5	chr17	5	+																AACR-H0201040		AACR		False	False	False	False	False	0
HLA-E	ENSG00000204592.5	ENST00000376630.4	chr6	7	+	True	30460347	30460348	CA	-	ENST00000376630.4:c.1066_1067CA>	H356Qfs*48	Frame_Shifting	E_7	DEL	False	4	Class 4: Mutated sequences are not identical.	0aa	0aa	H2-Q6	ENSMUSG00000073409.13	ENSMUST00000174699.8	chr17	5	+																AACR-H0201040		AACR		False	False	False	False	False	0
HLA-E	ENSG00000204592.5	ENST00000376630.4	chr6	7	+	True	30460347	30460348	CA	-	ENST00000376630.4:c.1066_1067CA>	H356Qfs*48	Frame_Shifting	E_7	DEL	False	4	Class 4: Mutated sequences are not identical.	0aa	0aa	H2-Q7	ENSMUSG00000060550.17	ENSMUST00000071951.14	chr17	5	+																AACR-H0201040		AACR		False	False	False	False	False	0
HLA-E	ENSG00000204592.5	ENST00000376630.4	chr6	7	+	True	30460347	30460348	CA	-	ENST00000376630.4:c.1066_1067CA>	H356Qfs*48	Frame_Shifting	E_7	DEL	True	2	Class 2: This mutation can be modeled, but the effect may not be consistent.	0aa	0aa	H2-T10	ENSMUSG00000079491.11	ENSMUST00000174382.8	chr17	9	-	DEL	Frame_Shifting	E_4	36430343.0	36430344.0	TG	-	ENSMUST00000174382.8:c.607_608CA>	M204Vfs*180	36430343.0	36430344.0	TG	-	ENSMUST00000174382.8:c.607_608CA>	M204Vfs*180	AACR-H0201040	AACR-H0201040-M23-V01	AACR		False	False	False	False	False	0
HLA-E	ENSG00000204592.5	ENST00000376630.4	chr6	7	+	True	30460347	30460348	CA	-	ENST00000376630.4:c.1066_1067CA>	H356Qfs*48	Frame_Shifting	E_7	DEL	False	4	Class 4: Mutated sequences are not identical.	0aa	0aa	H2-T22	ENSMUSG00000056116.19	ENSMUST00000080015.12	chr17	9	-																AACR-H0201040		AACR		False	False	False	False	False	0
HLA-E	ENSG00000204592.5	ENST00000376630.4	chr6	7	+	True	30460347	30460348	CA	-	ENST00000376630.4:c.1066_1067CA>	H356Qfs*48	Frame_Shifting	E_7	DEL	False	4	Class 4: Mutated sequences are not identical.	0aa	0aa	H2-T23	ENSMUSG00000067212.9	ENSMUST00000102678.5	chr17	7	-																AACR-H0201040		AACR		False	False	False	False	False	0
HLA-E	ENSG00000204592.5	ENST00000376630.4	chr6	7	+	True	30460347	30460348	CA	-	ENST00000376630.4:c.1066_1067CA>	H356Qfs*48	Frame_Shifting	E_7	DEL	False	4	Class 4: Mutated sequences are not identical.	0aa	0aa	H2-T3	ENSMUSG00000054128.17	ENSMUST00000102675.10	chr17	6	-																AACR-H0201040		AACR		False	False	False	False	False	0
HLA-E	ENSG00000204592.5	ENST00000376630.4	chr6	7	+	True	30459130	30459130	A	C	ENST00000376630.4:c.827A>C	Q276P	Missense	E_4	SNP	False	4	Class 4: Mutated sequences are not identical.	0aa	0aa	BC024978	ENSMUSG00000078786.10	ENSMUST00000179391.8	chr7	6	+																CLINVAR-H0769126		CLINVAR	708684.0	False	False	False	False	False	0
HLA-E	ENSG00000204592.5	ENST00000376630.4	chr6	7	+	True	30459130	30459130	A	C	ENST00000376630.4:c.827A>C	Q276P	Missense	E_4	SNP	True	0	Class 0: This mutation can be originally modeled.	1aa	0aa	H2-D1	ENSMUSG00000073411.13	ENSMUST00000172503.3	chr17	7	+	SNP	Missense	E_4	35484976.0	35484976.0	A	C	ENSMUST00000172503.3:c.836A>C	Q279P	35484976.0	35484976.0	A	C	ENSMUST00000172503.3:c.836A>C	Q279P	CLINVAR-H0769126	CLINVAR-H0769126-M01-V01	CLINVAR	708684.0	False	False	False	False	False	1
HLA-E	ENSG00000204592.5	ENST00000376630.4	chr6	7	+	True	30459130	30459130	A	C	ENST00000376630.4:c.827A>C	Q276P	Missense	E_4	SNP	True	0	Class 0: This mutation can be originally modeled.	1aa	0aa	H2-K1	ENSMUSG00000061232.17	ENSMUST00000025181.18	chr17	8	-	SNP	Missense	E_4	34216318.0	34216318.0	T	G	ENSMUST00000025181.18:c.827A>C	Q276P	34216318.0	34216318.0	T	G	ENSMUST00000025181.18:c.827A>C	Q276P	CLINVAR-H0769126	CLINVAR-H0769126-M02-V01	CLINVAR	708684.0	False	False	False	False	False	1
HLA-E	ENSG00000204592.5	ENST00000376630.4	chr6	7	+	True	30459130	30459130	A	C	ENST00000376630.4:c.827A>C	Q276P	Missense	E_4	SNP	False	4	Class 4: Mutated sequences are not identical.	0aa	0aa	H2-M1	ENSMUSG00000037334.3	ENSMUST00000041662.3	chr17	5	-																CLINVAR-H0769126		CLINVAR	708684.0	False	False	False	False	False	0
HLA-E	ENSG00000204592.5	ENST00000376630.4	chr6	7	+	True	30459130	30459130	A	C	ENST00000376630.4:c.827A>C	Q276P	Missense	E_4	SNP	False	4	Class 4: Mutated sequences are not identical.	0aa	0aa	H2-M10.1	ENSMUSG00000024448.15	ENSMUST00000025322.14	chr17	5	-																CLINVAR-H0769126		CLINVAR	708684.0	False	False	False	False	False	0
HLA-E	ENSG00000204592.5	ENST00000376630.4	chr6	7	+	True	30459130	30459130	A	C	ENST00000376630.4:c.827A>C	Q276P	Missense	E_4	SNP	False	4	Class 4: Mutated sequences are not identical.	0aa	0aa	H2-M10.2	ENSMUSG00000023083.8	ENSMUST00000023845.7	chr17	5	-																CLINVAR-H0769126		CLINVAR	708684.0	False	False	False	False	False	0
HLA-E	ENSG00000204592.5	ENST00000376630.4	chr6	7	+	True	30459130	30459130	A	C	ENST00000376630.4:c.827A>C	Q276P	Missense	E_4	SNP	False	4	Class 4: Mutated sequences are not identical.	0aa	0aa	H2-M10.3	ENSMUSG00000058124.5	ENSMUST00000073546.5	chr17	5	-																CLINVAR-H0769126		CLINVAR	708684.0	False	False	False	False	False	0
HLA-E	ENSG00000204592.5	ENST00000376630.4	chr6	7	+	True	30459130	30459130	A	C	ENST00000376630.4:c.827A>C	Q276P	Missense	E_4	SNP	False	4	Class 4: Mutated sequences are not identical.	0aa	0aa	H2-M10.4	ENSMUSG00000048231.15	ENSMUST00000057502.14	chr17	5	-																CLINVAR-H0769126		CLINVAR	708684.0	False	False	False	False	False	0
HLA-E	ENSG00000204592.5	ENST00000376630.4	chr6	7	+	True	30459130	30459130	A	C	ENST00000376630.4:c.827A>C	Q276P	Missense	E_4	SNP	False	4	Class 4: Mutated sequences are not identical.	0aa	0aa	H2-M10.5	ENSMUSG00000037246.7	ENSMUST00000041531.7	chr17	5	+																CLINVAR-H0769126		CLINVAR	708684.0	False	False	False	False	False	0
HLA-E	ENSG00000204592.5	ENST00000376630.4	chr6	7	+	True	30459130	30459130	A	C	ENST00000376630.4:c.827A>C	Q276P	Missense	E_4	SNP	False	4	Class 4: Mutated sequences are not identical.	0aa	0aa	H2-M10.6	ENSMUSG00000037130.5	ENSMUST00000041398.5	chr17	5	+																CLINVAR-H0769126		CLINVAR	708684.0	False	False	False	False	False	0
HLA-E	ENSG00000204592.5	ENST00000376630.4	chr6	7	+	True	30459130	30459130	A	C	ENST00000376630.4:c.827A>C	Q276P	Missense	E_4	SNP	False	4	Class 4: Mutated sequences are not identical.	0aa	0aa	H2-M11	ENSMUSG00000037537.7	ENSMUST00000041964.7	chr17	5	+																CLINVAR-H0769126		CLINVAR	708684.0	False	False	False	False	False	0
HLA-E	ENSG00000204592.5	ENST00000376630.4	chr6	7	+	True	30459130	30459130	A	C	ENST00000376630.4:c.827A>C	Q276P	Missense	E_4	SNP	True	0	Class 0: This mutation can be originally modeled.	1aa	0aa	H2-M2	ENSMUSG00000016283.14	ENSMUST00000171139.3	chr17	5	-	SNP	Missense	E_4	37792422.0	37792422.0	T	G	ENSMUST00000171139.3:c.848A>C	Q283P	37792422.0	37792422.0	T	G	ENSMUST00000171139.3:c.848A>C	Q283P	CLINVAR-H0769126	CLINVAR-H0769126-M12-V01	CLINVAR	708684.0	False	False	False	False	False	1
HLA-E	ENSG00000204592.5	ENST00000376630.4	chr6	7	+	True	30459130	30459130	A	C	ENST00000376630.4:c.827A>C	Q276P	Missense	E_4	SNP	True	0	Class 0: This mutation can be originally modeled.	18aa	4aa	H2-M3	ENSMUSG00000016206.7	ENSMUST00000038580.7	chr17	6	+	SNP	Missense	E_4	37583376.0	37583376.0	A	C	ENSMUST00000038580.7:c.836A>C	Q279P	37583376.0	37583376.0	A	C	ENSMUST00000038580.7:c.836A>C	Q279P	CLINVAR-H0769126	CLINVAR-H0769126-M13-V01	CLINVAR	708684.0	False	False	False	False	False	22
HLA-E	ENSG00000204592.5	ENST00000376630.4	chr6	7	+	True	30459130	30459130	A	C	ENST00000376630.4:c.827A>C	Q276P	Missense	E_4	SNP	True	0	Class 0: This mutation can be originally modeled.	8aa	11aa	H2-M5	ENSMUSG00000024459.19	ENSMUST00000169189.8	chr17	6	-	SNP	Missense	E_4	37298606.0	37298606.0	T	G	ENSMUST00000169189.8:c.839A>C	Q280P	37298606.0	37298606.0	T	G	ENSMUST00000169189.8:c.839A>C	Q280P	CLINVAR-H0769126	CLINVAR-H0769126-M14-V01	CLINVAR	708684.0	False	False	False	False	False	19
HLA-E	ENSG00000204592.5	ENST00000376630.4	chr6	7	+	True	30459130	30459130	A	C	ENST00000376630.4:c.827A>C	Q276P	Missense	E_4	SNP	False	4	Class 4: Mutated sequences are not identical.	0aa	0aa	H2-M9	ENSMUSG00000067201.12	ENSMUST00000087167.5	chr17	5	-																CLINVAR-H0769126		CLINVAR	708684.0	False	False	False	False	False	0
HLA-E	ENSG00000204592.5	ENST00000376630.4	chr6	7	+	True	30459130	30459130	A	C	ENST00000376630.4:c.827A>C	Q276P	Missense	E_4	SNP	True	0	Class 0: This mutation can be originally modeled.	1aa	0aa	H2-Q1	ENSMUSG00000079507.11	ENSMUST00000073208.6	chr17	8	+	SNP	Missense	E_4	35542256.0	35542256.0	A	C	ENSMUST00000073208.6:c.827A>C	Q276P	35542256.0	35542256.0	A	C	ENSMUST00000073208.6:c.827A>C	Q276P	CLINVAR-H0769126	CLINVAR-H0769126-M16-V01	CLINVAR	708684.0	False	False	False	False	False	1
HLA-E	ENSG00000204592.5	ENST00000376630.4	chr6	7	+	True	30459130	30459130	A	C	ENST00000376630.4:c.827A>C	Q276P	Missense	E_4	SNP	True	0	Class 0: This mutation can be originally modeled.	1aa	0aa	H2-Q10	ENSMUSG00000067235.15	ENSMUST00000174525.8	chr17	5	+	SNP	Missense	E_4	35784196.0	35784196.0	A	C	ENSMUST00000174525.8:c.836A>C	Q279P	35784196.0	35784196.0	A	C	ENSMUST00000174525.8:c.836A>C	Q279P	CLINVAR-H0769126	CLINVAR-H0769126-M17-V01	CLINVAR	708684.0	False	False	False	False	False	1
HLA-E	ENSG00000204592.5	ENST00000376630.4	chr6	7	+	True	30459130	30459130	A	C	ENST00000376630.4:c.827A>C	Q276P	Missense	E_4	SNP	False	4	Class 4: Mutated sequences are not identical.	0aa	0aa	H2-Q2	ENSMUSG00000091705.9	ENSMUST00000074806.12	chr17	7	+																CLINVAR-H0769126		CLINVAR	708684.0	False	False	False	False	False	0
HLA-E	ENSG00000204592.5	ENST00000376630.4	chr6	7	+	True	30459130	30459130	A	C	ENST00000376630.4:c.827A>C	Q276P	Missense	E_4	SNP	True	0	Class 0: This mutation can be originally modeled.	1aa	0aa	H2-Q4	ENSMUSG00000035929.12	ENSMUST00000081435.5	chr17	5	+	SNP	Missense	E_4	35602050.0	35602050.0	A	C	ENSMUST00000081435.5:c.911A>C	Q304P	35602050.0	35602050.0	A	C	ENSMUST00000081435.5:c.911A>C	Q304P	CLINVAR-H0769126	CLINVAR-H0769126-M19-V01	CLINVAR	708684.0	False	False	False	False	False	1
HLA-E	ENSG00000204592.5	ENST00000376630.4	chr6	7	+	True	30459130	30459130	A	C	ENST00000376630.4:c.827A>C	Q276P	Missense	E_4	SNP	True	0	Class 0: This mutation can be originally modeled.	1aa	0aa	H2-Q6	ENSMUSG00000073409.13	ENSMUST00000174699.8	chr17	5	+	SNP	Missense	E_4	35647056.0	35647056.0	A	C	ENSMUST00000174699.8:c.827A>C	Q276P	35647056.0	35647056.0	A	C	ENSMUST00000174699.8:c.827A>C	Q276P	CLINVAR-H0769126	CLINVAR-H0769126-M20-V01	CLINVAR	708684.0	False	False	False	False	False	1
HLA-E	ENSG00000204592.5	ENST00000376630.4	chr6	7	+	True	30459130	30459130	A	C	ENST00000376630.4:c.827A>C	Q276P	Missense	E_4	SNP	True	0	Class 0: This mutation can be originally modeled.	1aa	0aa	H2-Q7	ENSMUSG00000060550.17	ENSMUST00000071951.14	chr17	5	+	SNP	Missense	E_4	35661459.0	35661459.0	A	C	ENSMUST00000071951.14:c.827A>C	Q276P	35661459.0	35661459.0	A	C	ENSMUST00000071951.14:c.827A>C	Q276P	CLINVAR-H0769126	CLINVAR-H0769126-M21-V01	CLINVAR	708684.0	False	False	False	False	False	1
HLA-E	ENSG00000204592.5	ENST00000376630.4	chr6	7	+	True	30459130	30459130	A	C	ENST00000376630.4:c.827A>C	Q276P	Missense	E_4	SNP	False	4	Class 4: Mutated sequences are not identical.	0aa	0aa	H2-T10	ENSMUSG00000079491.11	ENSMUST00000174382.8	chr17	9	-																CLINVAR-H0769126		CLINVAR	708684.0	False	False	False	False	False	0
HLA-E	ENSG00000204592.5	ENST00000376630.4	chr6	7	+	True	30459130	30459130	A	C	ENST00000376630.4:c.827A>C	Q276P	Missense	E_4	SNP	True	0	Class 0: This mutation can be originally modeled.	1aa	0aa	H2-T22	ENSMUSG00000056116.19	ENSMUST00000080015.12	chr17	9	-	SNP	Missense	E_4	36351429.0	36351429.0	T	G	ENSMUST00000080015.12:c.800A>C	Q267P	36351429.0	36351429.0	T	G	ENSMUST00000080015.12:c.800A>C	Q267P	CLINVAR-H0769126	CLINVAR-H0769126-M24-V01	CLINVAR	708684.0	False	False	False	False	False	1
HLA-E	ENSG00000204592.5	ENST00000376630.4	chr6	7	+	True	30459130	30459130	A	C	ENST00000376630.4:c.827A>C	Q276P	Missense	E_4	SNP	True	0	Class 0: This mutation can be originally modeled.	1aa	0aa	H2-T23	ENSMUSG00000067212.9	ENSMUST00000102678.5	chr17	7	-	SNP	Missense	E_4	36341773.0	36341773.0	T	G	ENSMUST00000102678.5:c.824A>C	Q275P	36341773.0	36341773.0	T	G	ENSMUST00000102678.5:c.824A>C	Q275P	CLINVAR-H0769126	CLINVAR-H0769126-M25-V01	CLINVAR	708684.0	False	False	False	False	False	1
HLA-E	ENSG00000204592.5	ENST00000376630.4	chr6	7	+	True	30459130	30459130	A	C	ENST00000376630.4:c.827A>C	Q276P	Missense	E_4	SNP	True	0	Class 0: This mutation can be originally modeled.	1aa	0aa	H2-T3	ENSMUSG00000054128.17	ENSMUST00000102675.10	chr17	6	-	SNP	Missense	E_4	36498202.0	36498202.0	T	G	ENSMUST00000102675.10:c.842A>C	Q281P	36498202.0	36498202.0	T	G	ENSMUST00000102675.10:c.842A>C	Q281P	CLINVAR-H0769126	CLINVAR-H0769126-M26-V01	CLINVAR	708684.0	False	False	False	False	False	1
HLA-F	ENSG00000204642.9	ENST00000334668.4	chr6	7	+	True	29691390	29691391	CT	GC	ENST00000334668.4:c.65-44_45CT>GC		Non_Coding,I	I_1	DNP	False	4	Class 4: Mutated sequences are not identical.	0aa	0aa	H2-D1	ENSMUSG00000073411.13	ENSMUST00000172503.3	chr17	7	+																AACR-H0843947		AACR		False	False	False	False	False	0
HLA-F	ENSG00000204642.9	ENST00000334668.4	chr6	7	+	True	29691390	29691391	CT	GC	ENST00000334668.4:c.65-44_45CT>GC		Non_Coding,I	I_1	DNP	True	2	Class 2: This mutation can be modeled, but the effect may not be consistent.	0nt	4nt	H2-Q2	ENSMUSG00000091705.9	ENSMUST00000074806.12	chr17	7	+	DNP	Intron	I_1	35561535.0	35561536.0	CT	GC	ENSMUST00000074806.12:c.65-40_41CT>GC		35561535.0	35561536.0	CT	GC	ENSMUST00000074806.12:c.65-40_41CT>GC		AACR-H0843947	AACR-H0843947-M18-V01	AACR		False	False	False	False	False	4
HLA-F	ENSG00000204642.9	ENST00000334668.4	chr6	7	+	True	29691390	29691391	CT	GC	ENST00000334668.4:c.65-44_45CT>GC		Non_Coding,I	I_1	DNP	False	4	Class 4: Mutated sequences are not identical.	0aa	0aa	H2-T23	ENSMUSG00000067212.9	ENSMUST00000102678.5	chr17	7	-																AACR-H0843947		AACR		False	False	False	False	False	0
HLA-F	ENSG00000204642.9	ENST00000334668.4	chr6	7	+	True	29693011	29693011	C	T	ENST00000334668.4:c.814C>T	P272S	Missense	E_4	SNP	True	0	Class 0: This mutation can be originally modeled.	0aa	1aa	BC024978	ENSMUSG00000078786.10	ENSMUST00000179391.8	chr7	6	+	SNP	Missense	E_6	26903213.0	26903213.0	C	T	ENSMUST00000179391.8:c.781C>T	P261S	26903213.0	26903213.0	C	T	ENSMUST00000179391.8:c.781C>T	P261S	AACR-H0843929	AACR-H0843929-M03-V01	AACR		False	False	False	False	False	1
HLA-F	ENSG00000204642.9	ENST00000259951.7	chr6	7	+	True	29693061	29693061	C	G	ENST00000259951.7:c.864C>G	P288delinsP	Silent	E_4	SNP	True	0	Class 0: This mutation can be originally modeled.	0aa	0aa	BC024978	ENSMUSG00000078786.10	ENSMUST00000179391.8	chr7	6	+	SNP	Silent	E_6	26903272.0	26903272.0	C	G	ENSMUST00000179391.8:c.840C>G	P280delinsP	26903272.0	26903272.0	C	G	ENSMUST00000179391.8:c.840C>G	P280delinsP	CLINVAR-H0768939	CLINVAR-H0768939-M03-V01	CLINVAR	2656326.0	False	False	False	False	False	0
HLA-F	ENSG00000204642.9	ENST00000334668.4	chr6	7	+	True	29693788	29693788	A	T	ENST00000334668.4:c.1004A>T	D335V	Missense	E_6	SNP	False	4	Class 4: Mutated sequences are not identical.	0aa	0aa	BC024978	ENSMUSG00000078786.10	ENSMUST00000179391.8	chr7	6	+																AACR-H0843912		AACR		False	False	False	False	False	0
HLA-F	ENSG00000204642.9	ENST00000334668.4	chr6	7	+	True	29692931	29692931	A	T	ENST00000334668.4:c.734A>T	Q245L	Missense	E_4	SNP	False	4	Class 4: Mutated sequences are not identical.	0aa	0aa	BC024978	ENSMUSG00000078786.10	ENSMUST00000179391.8	chr7	6	+																AACR-H0843930		AACR		False	False	False	False	False	0
HLA-F	ENSG00000204642.9	ENST00000334668.4	chr6	7	+	True	29692822	29692822	C	T	ENST00000334668.4:c.625C>T	H209Y	Missense	E_4	SNP	False	4	Class 4: Mutated sequences are not identical.	0aa	0aa	BC024978	ENSMUSG00000078786.10	ENSMUST00000179391.8	chr7	6	+																AACR-H0843931		AACR		False	False	False	False	False	0
HLA-F	ENSG00000204642.9	ENST00000334668.4	chr6	7	+	True	29691264	29691264	G	C	ENST00000334668.4:c.24G>C	L8delinsL	Silent	E_1	SNP	False	4	Class 4: Mutated sequences are not identical.	0aa	0aa	BC024978	ENSMUSG00000078786.10	ENSMUST00000179391.8	chr7	6	+																AACR-H0843946		AACR		False	False	False	False	False	0
HLA-F	ENSG00000204642.9	ENST00000334668.4	chr6	7	+	True	29691537	29691537	G	A	ENST00000334668.4:c.167G>A	R56Q	Missense	E_2	SNP	False	4	Class 4: Mutated sequences are not identical.	0aa	0aa	BC024978	ENSMUSG00000078786.10	ENSMUST00000179391.8	chr7	6	+																AACR-H0843948		AACR		False	False	False	False	False	0
HLA-F	ENSG00000204642.9	ENST00000259951.7	chr6	7	+	True	29693049	29693049	C	T	ENST00000259951.7:c.852C>T	H284delinsH	Silent	E_4	SNP	False	4	Class 4: Mutated sequences are not identical.	0aa	0aa	BC024978	ENSMUSG00000078786.10	ENSMUST00000179391.8	chr7	6	+																CLINVAR-H0768938		CLINVAR	2656325.0	False	False	False	False	False	0
HLA-F	ENSG00000204642.9	ENST00000334668.4	chr6	7	+	True	29693011	29693011	C	T	ENST00000334668.4:c.814C>T	P272S	Missense	E_4	SNP	True	0	Class 0: This mutation can be originally modeled.	0aa	0aa	H2-D1	ENSMUSG00000073411.13	ENSMUST00000172503.3	chr17	7	+	SNP	Missense	E_4	35484960.0	35484960.0	C	T	ENSMUST00000172503.3:c.820C>T	P274S	35484960.0	35484960.0	C	T	ENSMUST00000172503.3:c.820C>T	P274S	AACR-H0843929	AACR-H0843929-M01-V01	AACR		False	False	False	False	False	0
HLA-F	ENSG00000204642.9	ENST00000334668.4	chr6	7	+	True	29692822	29692822	C	T	ENST00000334668.4:c.625C>T	H209Y	Missense	E_4	SNP	True	0	Class 0: This mutation can be originally modeled.	3aa	1aa	H2-D1	ENSMUSG00000073411.13	ENSMUST00000172503.3	chr17	7	+	SNP	Missense	E_4	35484774.0	35484774.0	C	T	ENSMUST00000172503.3:c.634C>T	H212Y	35484774.0	35484774.0	C	T	ENSMUST00000172503.3:c.634C>T	H212Y	AACR-H0843931	AACR-H0843931-M01-V01	AACR		False	False	False	False	False	4
HLA-F	ENSG00000204642.9	ENST00000334668.4	chr6	7	+	True	29691264	29691264	G	C	ENST00000334668.4:c.24G>C	L8delinsL	Silent	E_1	SNP	True	0	Class 0: This mutation can be originally modeled.	2aa	2aa	H2-D1	ENSMUSG00000073411.13	ENSMUST00000172503.3	chr17	7	+	SNP	Silent	E_1	35482122.0	35482122.0	G	C	ENSMUST00000172503.3:c.33G>C	L11delinsL	35482122.0	35482122.0	G	C	ENSMUST00000172503.3:c.33G>C	L11delinsL	AACR-H0843946	AACR-H0843946-M01-V01	AACR		False	False	False	False	False	4
HLA-F	ENSG00000204642.9	ENST00000259951.7	chr6	7	+	True	29693049	29693049	C	T	ENST00000259951.7:c.852C>T	H284delinsH	Silent	E_4	SNP	True	0	Class 0: This mutation can be originally modeled.	0aa	4aa	H2-D1	ENSMUSG00000073411.13	ENSMUST00000172503.3	chr17	7	+	SNP	Silent	E_4	35485001.0	35485001.0	T	T	ENSMUST00000172503.3:c.861T>T	H287delinsH	35485001.0	35485001.0	T	T	ENSMUST00000172503.3:c.861T>T	H287delinsH	CLINVAR-H0768938	CLINVAR-H0768938-M01-V01	CLINVAR	2656325.0	False	False	False	False	False	4
HLA-F	ENSG00000204642.9	ENST00000259951.7	chr6	7	+	True	29693061	29693061	C	G	ENST00000259951.7:c.864C>G	P288delinsP	Silent	E_4	SNP	True	0	Class 0: This mutation can be originally modeled.	4aa	0aa	H2-D1	ENSMUSG00000073411.13	ENSMUST00000172503.3	chr17	7	+	SNP	Silent	E_4	35485013.0	35485013.0	T	G	ENSMUST00000172503.3:c.873T>G	P291delinsP	35485013.0	35485013.0	T	G	ENSMUST00000172503.3:c.873T>G	P291delinsP	CLINVAR-H0768939	CLINVAR-H0768939-M01-V01	CLINVAR	2656326.0	False	False	False	False	False	4
HLA-F	ENSG00000204642.9	ENST00000334668.4	chr6	7	+	True	29691537	29691537	G	A	ENST00000334668.4:c.167G>A	R56Q	Missense	E_2	SNP	True	1	Class 1: This mutation can be alternatively modeled.	0aa	4aa	H2-D1	ENSMUSG00000073411.13	ENSMUST00000172503.3	chr17	7	+	DNP	Missense	E_2	35482457.0	35482457.0	G	A	ENSMUST00000172503.3:c.176G>A	R59H	35482457.0	35482458.0	GC	AA	ENSMUST00000172503.3:c.176_177GC>AA	R59Q	AACR-H0843948	AACR-H0843948-M01-V01	AACR		False	False	False	False	False	4
HLA-F	ENSG00000204642.9	ENST00000334668.4	chr6	7	+	True	29691537	29691537	G	A	ENST00000334668.4:c.167G>A	R56Q	Missense	E_2	SNP	True	1	Class 1: This mutation can be alternatively modeled.	0aa	4aa	H2-D1	ENSMUSG00000073411.13	ENSMUST00000172503.3	chr17	7	+	DNP	Missense	E_2	35482457.0	35482457.0	G	A	ENSMUST00000172503.3:c.176G>A	R59H	35482457.0	35482458.0	GC	AG	ENSMUST00000172503.3:c.176_177GC>AG	R59Q	AACR-H0843948	AACR-H0843948-M01-V02	AACR		False	False	False	False	False	4
HLA-F	ENSG00000204642.9	ENST00000334668.4	chr6	7	+	True	29694132	29694132	C	T	ENST00000334668.4:c.1037-48C>T		Non_Coding,I	I_6	SNP	True	2	Class 2: This mutation can be modeled, but the effect may not be consistent.	0nt	0nt	H2-D1	ENSMUSG00000073411.13	ENSMUST00000172503.3	chr17	7	+	SNP	Intron	I_6	35485624.0	35485624.0	C	T	ENSMUST00000172503.3:c.1061-40C>T		35485624.0	35485624.0	C	T	ENSMUST00000172503.3:c.1061-40C>T		AACR-H0843913	AACR-H0843913-M01-V01	AACR		False	False	False	False	False	0
HLA-F	ENSG00000204642.9	ENST00000334668.4	chr6	7	+	True	29691800	29691800	C	A	ENST00000334668.4:c.335-150C>A		Non_Coding,I	I_2	SNP	True	2	Class 2: This mutation can be modeled, but the effect may not be consistent.	2nt	2nt	H2-D1	ENSMUSG00000073411.13	ENSMUST00000172503.3	chr17	7	+	SNP	Intron	I_2	35482665.0	35482665.0	C	A	ENSMUST00000172503.3:c.344-150C>A		35482665.0	35482665.0	C	A	ENSMUST00000172503.3:c.344-150C>A		AACR-H0843932	AACR-H0843932-M01-V01	AACR		False	False	False	False	False	4
HLA-F	ENSG00000204642.9	ENST00000334668.4	chr6	7	+	True	29691772	29691772	T	C	ENST00000334668.4:c.335-178T>C		Non_Coding,I	I_2	SNP	True	2	Class 2: This mutation can be modeled, but the effect may not be consistent.	0nt	3nt	H2-D1	ENSMUSG00000073411.13	ENSMUST00000172503.3	chr17	7	+	SNP	Intron	I_2	35482647.0	35482647.0	T	C	ENSMUST00000172503.3:c.343+23T>C		35482647.0	35482647.0	T	C	ENSMUST00000172503.3:c.343+23T>C		AACR-H0843949	AACR-H0843949-M01-V01	AACR		False	False	False	False	False	3
HLA-F	ENSG00000204642.9	ENST00000334668.4	chr6	7	+	True	29693714	29693714	G	A	ENST00000334668.4:c.1004-74G>A		Non_Coding,I	I_5	SNP	False	4	Class 4: Mutated sequences are not identical.	0aa	0aa	H2-D1	ENSMUSG00000073411.13	ENSMUST00000172503.3	chr17	7	+																AACR-H0843911		AACR		False	False	False	False	False	0
HLA-F	ENSG00000204642.9	ENST00000334668.4	chr6	7	+	True	29693788	29693788	A	T	ENST00000334668.4:c.1004A>T	D335V	Missense	E_6	SNP	False	4	Class 4: Mutated sequences are not identical.	0aa	0aa	H2-D1	ENSMUSG00000073411.13	ENSMUST00000172503.3	chr17	7	+																AACR-H0843912		AACR		False	False	False	False	False	0
HLA-F	ENSG00000204642.9	ENST00000334668.4	chr6	7	+	True	29692931	29692931	A	T	ENST00000334668.4:c.734A>T	Q245L	Missense	E_4	SNP	False	4	Class 4: Mutated sequences are not identical.	0aa	0aa	H2-D1	ENSMUSG00000073411.13	ENSMUST00000172503.3	chr17	7	+																AACR-H0843930		AACR		False	False	False	False	False	0
HLA-F	ENSG00000204642.9	ENST00000334668.4	chr6	7	+	True	29693011	29693011	C	T	ENST00000334668.4:c.814C>T	P272S	Missense	E_4	SNP	True	0	Class 0: This mutation can be originally modeled.	0aa	0aa	H2-K1	ENSMUSG00000061232.17	ENSMUST00000025181.18	chr17	8	-	SNP	Missense	E_4	34216334.0	34216334.0	G	A	ENSMUST00000025181.18:c.811C>T	P271S	34216334.0	34216334.0	G	A	ENSMUST00000025181.18:c.811C>T	P271S	AACR-H0843929	AACR-H0843929-M02-V01	AACR		False	False	False	False	False	0
HLA-F	ENSG00000204642.9	ENST00000334668.4	chr6	7	+	True	29692822	29692822	C	T	ENST00000334668.4:c.625C>T	H209Y	Missense	E_4	SNP	True	0	Class 0: This mutation can be originally modeled.	3aa	1aa	H2-K1	ENSMUSG00000061232.17	ENSMUST00000025181.18	chr17	8	-	SNP	Missense	E_4	34216520.0	34216520.0	G	A	ENSMUST00000025181.18:c.625C>T	H209Y	34216520.0	34216520.0	G	A	ENSMUST00000025181.18:c.625C>T	H209Y	AACR-H0843931	AACR-H0843931-M02-V01	AACR		False	False	False	False	False	4
HLA-F	ENSG00000204642.9	ENST00000334668.4	chr6	7	+	True	29691264	29691264	G	C	ENST00000334668.4:c.24G>C	L8delinsL	Silent	E_1	SNP	True	0	Class 0: This mutation can be originally modeled.	2aa	2aa	H2-K1	ENSMUSG00000061232.17	ENSMUST00000025181.18	chr17	8	-	SNP	Silent	E_1	34219208.0	34219208.0	C	G	ENSMUST00000025181.18:c.24G>C	L8delinsL	34219208.0	34219208.0	C	G	ENSMUST00000025181.18:c.24G>C	L8delinsL	AACR-H0843946	AACR-H0843946-M02-V01	AACR		False	False	False	False	False	4
HLA-F	ENSG00000204642.9	ENST00000259951.7	chr6	7	+	True	29693049	29693049	C	T	ENST00000259951.7:c.852C>T	H284delinsH	Silent	E_4	SNP	True	0	Class 0: This mutation can be originally modeled.	0aa	0aa	H2-K1	ENSMUSG00000061232.17	ENSMUST00000025181.18	chr17	8	-	SNP	Silent	E_4	34216293.0	34216293.0	A	A	ENSMUST00000025181.18:c.852T>T	H284delinsH	34216293.0	34216293.0	A	A	ENSMUST00000025181.18:c.852T>T	H284delinsH	CLINVAR-H0768938	CLINVAR-H0768938-M02-V01	CLINVAR	2656325.0	False	False	False	False	False	0
HLA-F	ENSG00000204642.9	ENST00000259951.7	chr6	7	+	True	29693061	29693061	C	G	ENST00000259951.7:c.864C>G	P288delinsP	Silent	E_4	SNP	True	0	Class 0: This mutation can be originally modeled.	2aa	0aa	H2-K1	ENSMUSG00000061232.17	ENSMUST00000025181.18	chr17	8	-	SNP	Silent	E_4	34216281.0	34216281.0	A	C	ENSMUST00000025181.18:c.864T>G	P288delinsP	34216281.0	34216281.0	A	C	ENSMUST00000025181.18:c.864T>G	P288delinsP	CLINVAR-H0768939	CLINVAR-H0768939-M02-V01	CLINVAR	2656326.0	False	False	False	False	False	2
HLA-F	ENSG00000204642.9	ENST00000334668.4	chr6	7	+	True	29691537	29691537	G	A	ENST00000334668.4:c.167G>A	R56Q	Missense	E_2	SNP	True	1	Class 1: This mutation can be alternatively modeled.	0aa	4aa	H2-K1	ENSMUSG00000061232.17	ENSMUST00000025181.18	chr17	8	-	DNP	Missense	E_2	34218875.0	34218875.0	C	T	ENSMUST00000025181.18:c.167G>A	R56H	34218874.0	34218875.0	GC	TT	ENSMUST00000025181.18:c.167_168GC>AA	R56Q	AACR-H0843948	AACR-H0843948-M02-V01	AACR		False	False	False	False	False	4
HLA-F	ENSG00000204642.9	ENST00000334668.4	chr6	7	+	True	29691537	29691537	G	A	ENST00000334668.4:c.167G>A	R56Q	Missense	E_2	SNP	True	1	Class 1: This mutation can be alternatively modeled.	0aa	4aa	H2-K1	ENSMUSG00000061232.17	ENSMUST00000025181.18	chr17	8	-	DNP	Missense	E_2	34218875.0	34218875.0	C	T	ENSMUST00000025181.18:c.167G>A	R56H	34218874.0	34218875.0	GC	CT	ENSMUST00000025181.18:c.167_168GC>AG	R56Q	AACR-H0843948	AACR-H0843948-M02-V02	AACR		False	False	False	False	False	4
HLA-F	ENSG00000204642.9	ENST00000334668.4	chr6	7	+	True	29693788	29693788	A	T	ENST00000334668.4:c.1004A>T	D335V	Missense	E_6	SNP	False	4	Class 4: Mutated sequences are not identical.	0aa	0aa	H2-K1	ENSMUSG00000061232.17	ENSMUST00000025181.18	chr17	8	-																AACR-H0843912		AACR		False	False	False	False	False	0
HLA-F	ENSG00000204642.9	ENST00000334668.4	chr6	7	+	True	29692931	29692931	A	T	ENST00000334668.4:c.734A>T	Q245L	Missense	E_4	SNP	False	4	Class 4: Mutated sequences are not identical.	0aa	0aa	H2-K1	ENSMUSG00000061232.17	ENSMUST00000025181.18	chr17	8	-																AACR-H0843930		AACR		False	False	False	False	False	0
HLA-F	ENSG00000204642.9	ENST00000334668.4	chr6	7	+	True	29692931	29692931	A	T	ENST00000334668.4:c.734A>T	Q245L	Missense	E_4	SNP	True	0	Class 0: This mutation can be originally modeled.	0aa	3aa	H2-M1	ENSMUSG00000037334.3	ENSMUST00000041662.3	chr17	5	-	SNP	Missense	E_4	36981294.0	36981294.0	T	A	ENSMUST00000041662.3:c.740A>T	Q247L	36981294.0	36981294.0	T	A	ENSMUST00000041662.3:c.740A>T	Q247L	AACR-H0843930	AACR-H0843930-M04-V01	AACR		False	False	False	False	False	3
HLA-F	ENSG00000204642.9	ENST00000334668.4	chr6	7	+	True	29691264	29691264	G	C	ENST00000334668.4:c.24G>C	L8delinsL	Silent	E_1	SNP	True	0	Class 0: This mutation can be originally modeled.	2aa	2aa	H2-M1	ENSMUSG00000037334.3	ENSMUST00000041662.3	chr17	5	-	SNP	Silent	E_1	36983057.0	36983057.0	C	G	ENSMUST00000041662.3:c.33G>C	L11delinsL	36983057.0	36983057.0	C	G	ENSMUST00000041662.3:c.33G>C	L11delinsL	AACR-H0843946	AACR-H0843946-M04-V01	AACR		False	False	False	False	False	4
HLA-F	ENSG00000204642.9	ENST00000259951.7	chr6	7	+	True	29693049	29693049	C	T	ENST00000259951.7:c.852C>T	H284delinsH	Silent	E_4	SNP	True	0	Class 0: This mutation can be originally modeled.	0aa	3aa	H2-M1	ENSMUSG00000037334.3	ENSMUST00000041662.3	chr17	5	-	SNP	Silent	E_4	36981176.0	36981176.0	A	A	ENSMUST00000041662.3:c.858T>T	H286delinsH	36981176.0	36981176.0	A	A	ENSMUST00000041662.3:c.858T>T	H286delinsH	CLINVAR-H0768938	CLINVAR-H0768938-M04-V01	CLINVAR	2656325.0	False	False	False	False	False	3
HLA-F	ENSG00000204642.9	ENST00000334668.4	chr6	7	+	True	29693788	29693788	A	T	ENST00000334668.4:c.1004A>T	D335V	Missense	E_6	SNP	False	4	Class 4: Mutated sequences are not identical.	0aa	0aa	H2-M1	ENSMUSG00000037334.3	ENSMUST00000041662.3	chr17	5	-																AACR-H0843912		AACR		False	False	False	False	False	0
HLA-F	ENSG00000204642.9	ENST00000334668.4	chr6	7	+	True	29693011	29693011	C	T	ENST00000334668.4:c.814C>T	P272S	Missense	E_4	SNP	False	4	Class 4: Mutated sequences are not identical.	0aa	0aa	H2-M1	ENSMUSG00000037334.3	ENSMUST00000041662.3	chr17	5	-																AACR-H0843929		AACR		False	False	False	False	False	0
HLA-F	ENSG00000204642.9	ENST00000334668.4	chr6	7	+	True	29692822	29692822	C	T	ENST00000334668.4:c.625C>T	H209Y	Missense	E_4	SNP	False	4	Class 4: Mutated sequences are not identical.	0aa	0aa	H2-M1	ENSMUSG00000037334.3	ENSMUST00000041662.3	chr17	5	-																AACR-H0843931		AACR		False	False	False	False	False	0
HLA-F	ENSG00000204642.9	ENST00000334668.4	chr6	7	+	True	29691537	29691537	G	A	ENST00000334668.4:c.167G>A	R56Q	Missense	E_2	SNP	False	4	Class 4: Mutated sequences are not identical.	0aa	0aa	H2-M1	ENSMUSG00000037334.3	ENSMUST00000041662.3	chr17	5	-																AACR-H0843948		AACR		False	False	False	False	False	0
HLA-F	ENSG00000204642.9	ENST00000259951.7	chr6	7	+	True	29693061	29693061	C	G	ENST00000259951.7:c.864C>G	P288delinsP	Silent	E_4	SNP	False	4	Class 4: Mutated sequences are not identical.	0aa	0aa	H2-M1	ENSMUSG00000037334.3	ENSMUST00000041662.3	chr17	5	-																CLINVAR-H0768939		CLINVAR	2656326.0	False	False	False	False	False	0
HLA-F	ENSG00000204642.9	ENST00000334668.4	chr6	7	+	True	29693011	29693011	C	T	ENST00000334668.4:c.814C>T	P272S	Missense	E_4	SNP	True	0	Class 0: This mutation can be originally modeled.	0aa	0aa	H2-M10.1	ENSMUSG00000024448.15	ENSMUST00000025322.14	chr17	5	-	SNP	Missense	E_4	36635210.0	36635210.0	G	A	ENSMUST00000025322.14:c.820C>T	P274S	36635210.0	36635210.0	G	A	ENSMUST00000025322.14:c.820C>T	P274S	AACR-H0843929	AACR-H0843929-M05-V01	AACR		False	False	False	False	False	0
HLA-F	ENSG00000204642.9	ENST00000334668.4	chr6	7	+	True	29692822	29692822	C	T	ENST00000334668.4:c.625C>T	H209Y	Missense	E_4	SNP	True	0	Class 0: This mutation can be originally modeled.	0aa	1aa	H2-M10.1	ENSMUSG00000024448.15	ENSMUST00000025322.14	chr17	5	-	SNP	Missense	E_4	36635396.0	36635396.0	G	A	ENSMUST00000025322.14:c.634C>T	H212Y	36635396.0	36635396.0	G	A	ENSMUST00000025322.14:c.634C>T	H212Y	AACR-H0843931	AACR-H0843931-M05-V01	AACR		False	False	False	False	False	1
HLA-F	ENSG00000204642.9	ENST00000334668.4	chr6	7	+	True	29691264	29691264	G	C	ENST00000334668.4:c.24G>C	L8delinsL	Silent	E_1	SNP	True	0	Class 0: This mutation can be originally modeled.	1aa	2aa	H2-M10.1	ENSMUSG00000024448.15	ENSMUST00000025322.14	chr17	5	-	SNP	Silent	E_1	36637013.0	36637013.0	C	G	ENSMUST00000025322.14:c.30G>C	L10delinsL	36637013.0	36637013.0	C	G	ENSMUST00000025322.14:c.30G>C	L10delinsL	AACR-H0843946	AACR-H0843946-M05-V01	AACR		False	False	False	False	False	3
HLA-F	ENSG00000204642.9	ENST00000259951.7	chr6	7	+	True	29693049	29693049	C	T	ENST00000259951.7:c.852C>T	H284delinsH	Silent	E_4	SNP	True	0	Class 0: This mutation can be originally modeled.	0aa	0aa	H2-M10.1	ENSMUSG00000024448.15	ENSMUST00000025322.14	chr17	5	-	SNP	Silent	E_4	36635172.0	36635172.0	G	A	ENSMUST00000025322.14:c.858C>T	H286delinsH	36635172.0	36635172.0	G	A	ENSMUST00000025322.14:c.858C>T	H286delinsH	CLINVAR-H0768938	CLINVAR-H0768938-M05-V01	CLINVAR	2656325.0	False	False	False	False	False	0
HLA-F	ENSG00000204642.9	ENST00000259951.7	chr6	7	+	True	29693061	29693061	C	G	ENST00000259951.7:c.864C>G	P288delinsP	Silent	E_4	SNP	True	0	Class 0: This mutation can be originally modeled.	3aa	0aa	H2-M10.1	ENSMUSG00000024448.15	ENSMUST00000025322.14	chr17	5	-	SNP	Silent	E_4	36635157.0	36635157.0	A	C	ENSMUST00000025322.14:c.873T>G	P291delinsP	36635157.0	36635157.0	A	C	ENSMUST00000025322.14:c.873T>G	P291delinsP	CLINVAR-H0768939	CLINVAR-H0768939-M05-V01	CLINVAR	2656326.0	False	False	False	False	False	3
HLA-F	ENSG00000204642.9	ENST00000334668.4	chr6	7	+	True	29693788	29693788	A	T	ENST00000334668.4:c.1004A>T	D335V	Missense	E_6	SNP	False	4	Class 4: Mutated sequences are not identical.	0aa	0aa	H2-M10.1	ENSMUSG00000024448.15	ENSMUST00000025322.14	chr17	5	-																AACR-H0843912		AACR		False	False	False	False	False	0
HLA-F	ENSG00000204642.9	ENST00000334668.4	chr6	7	+	True	29692931	29692931	A	T	ENST00000334668.4:c.734A>T	Q245L	Missense	E_4	SNP	False	4	Class 4: Mutated sequences are not identical.	0aa	0aa	H2-M10.1	ENSMUSG00000024448.15	ENSMUST00000025322.14	chr17	5	-																AACR-H0843930		AACR		False	False	False	False	False	0
HLA-F	ENSG00000204642.9	ENST00000334668.4	chr6	7	+	True	29691537	29691537	G	A	ENST00000334668.4:c.167G>A	R56Q	Missense	E_2	SNP	False	4	Class 4: Mutated sequences are not identical.	0aa	0aa	H2-M10.1	ENSMUSG00000024448.15	ENSMUST00000025322.14	chr17	5	-																AACR-H0843948		AACR		False	False	False	False	False	0
HLA-F	ENSG00000204642.9	ENST00000334668.4	chr6	7	+	True	29693011	29693011	C	T	ENST00000334668.4:c.814C>T	P272S	Missense	E_4	SNP	True	0	Class 0: This mutation can be originally modeled.	0aa	0aa	H2-M10.2	ENSMUSG00000023083.8	ENSMUST00000023845.7	chr17	5	-	SNP	Missense	E_4	36595475.0	36595475.0	G	A	ENSMUST00000023845.7:c.814C>T	P272S	36595475.0	36595475.0	G	A	ENSMUST00000023845.7:c.814C>T	P272S	AACR-H0843929	AACR-H0843929-M06-V01	AACR		False	False	False	False	False	0
HLA-F	ENSG00000204642.9	ENST00000334668.4	chr6	7	+	True	29692822	29692822	C	T	ENST00000334668.4:c.625C>T	H209Y	Missense	E_4	SNP	True	0	Class 0: This mutation can be originally modeled.	0aa	1aa	H2-M10.2	ENSMUSG00000023083.8	ENSMUST00000023845.7	chr17	5	-	SNP	Missense	E_4	36595661.0	36595661.0	G	A	ENSMUST00000023845.7:c.628C>T	H210Y	36595661.0	36595661.0	G	A	ENSMUST00000023845.7:c.628C>T	H210Y	AACR-H0843931	AACR-H0843931-M06-V01	AACR		False	False	False	False	False	1
HLA-F	ENSG00000204642.9	ENST00000334668.4	chr6	7	+	True	29691264	29691264	G	C	ENST00000334668.4:c.24G>C	L8delinsL	Silent	E_1	SNP	True	0	Class 0: This mutation can be originally modeled.	0aa	2aa	H2-M10.2	ENSMUSG00000023083.8	ENSMUST00000023845.7	chr17	5	-	SNP	Silent	E_1	36597287.0	36597287.0	G	G	ENSMUST00000023845.7:c.27C>C	L9delinsL	36597287.0	36597287.0	G	G	ENSMUST00000023845.7:c.27C>C	L9delinsL	AACR-H0843946	AACR-H0843946-M06-V01	AACR		False	False	False	False	False	2
HLA-F	ENSG00000204642.9	ENST00000259951.7	chr6	7	+	True	29693049	29693049	C	T	ENST00000259951.7:c.852C>T	H284delinsH	Silent	E_4	SNP	True	0	Class 0: This mutation can be originally modeled.	0aa	0aa	H2-M10.2	ENSMUSG00000023083.8	ENSMUST00000023845.7	chr17	5	-	SNP	Silent	E_4	36595437.0	36595437.0	G	A	ENSMUST00000023845.7:c.852C>T	H284delinsH	36595437.0	36595437.0	G	A	ENSMUST00000023845.7:c.852C>T	H284delinsH	CLINVAR-H0768938	CLINVAR-H0768938-M06-V01	CLINVAR	2656325.0	False	False	False	False	False	0
HLA-F	ENSG00000204642.9	ENST00000259951.7	chr6	7	+	True	29693061	29693061	C	G	ENST00000259951.7:c.864C>G	P288delinsP	Silent	E_4	SNP	True	0	Class 0: This mutation can be originally modeled.	3aa	0aa	H2-M10.2	ENSMUSG00000023083.8	ENSMUST00000023845.7	chr17	5	-	SNP	Silent	E_4	36595422.0	36595422.0	A	C	ENSMUST00000023845.7:c.867T>G	P289delinsP	36595422.0	36595422.0	A	C	ENSMUST00000023845.7:c.867T>G	P289delinsP	CLINVAR-H0768939	CLINVAR-H0768939-M06-V01	CLINVAR	2656326.0	False	False	False	False	False	3
HLA-F	ENSG00000204642.9	ENST00000334668.4	chr6	7	+	True	29693788	29693788	A	T	ENST00000334668.4:c.1004A>T	D335V	Missense	E_6	SNP	False	4	Class 4: Mutated sequences are not identical.	0aa	0aa	H2-M10.2	ENSMUSG00000023083.8	ENSMUST00000023845.7	chr17	5	-																AACR-H0843912		AACR		False	False	False	False	False	0
HLA-F	ENSG00000204642.9	ENST00000334668.4	chr6	7	+	True	29692931	29692931	A	T	ENST00000334668.4:c.734A>T	Q245L	Missense	E_4	SNP	False	4	Class 4: Mutated sequences are not identical.	0aa	0aa	H2-M10.2	ENSMUSG00000023083.8	ENSMUST00000023845.7	chr17	5	-																AACR-H0843930		AACR		False	False	False	False	False	0
HLA-F	ENSG00000204642.9	ENST00000334668.4	chr6	7	+	True	29691537	29691537	G	A	ENST00000334668.4:c.167G>A	R56Q	Missense	E_2	SNP	False	4	Class 4: Mutated sequences are not identical.	0aa	0aa	H2-M10.2	ENSMUSG00000023083.8	ENSMUST00000023845.7	chr17	5	-																AACR-H0843948		AACR		False	False	False	False	False	0
HLA-F	ENSG00000204642.9	ENST00000334668.4	chr6	7	+	True	29693011	29693011	C	T	ENST00000334668.4:c.814C>T	P272S	Missense	E_4	SNP	True	0	Class 0: This mutation can be originally modeled.	0aa	0aa	H2-M10.3	ENSMUSG00000058124.5	ENSMUST00000073546.5	chr17	5	-	SNP	Missense	E_4	36677460.0	36677460.0	G	A	ENSMUST00000073546.5:c.817C>T	P273S	36677460.0	36677460.0	G	A	ENSMUST00000073546.5:c.817C>T	P273S	AACR-H0843929	AACR-H0843929-M07-V01	AACR		False	False	False	False	False	0
HLA-F	ENSG00000204642.9	ENST00000334668.4	chr6	7	+	True	29692822	29692822	C	T	ENST00000334668.4:c.625C>T	H209Y	Missense	E_4	SNP	True	0	Class 0: This mutation can be originally modeled.	0aa	1aa	H2-M10.3	ENSMUSG00000058124.5	ENSMUST00000073546.5	chr17	5	-	SNP	Missense	E_4	36677646.0	36677646.0	G	A	ENSMUST00000073546.5:c.631C>T	H211Y	36677646.0	36677646.0	G	A	ENSMUST00000073546.5:c.631C>T	H211Y	AACR-H0843931	AACR-H0843931-M07-V01	AACR		False	False	False	False	False	1
HLA-F	ENSG00000204642.9	ENST00000334668.4	chr6	7	+	True	29691264	29691264	G	C	ENST00000334668.4:c.24G>C	L8delinsL	Silent	E_1	SNP	True	0	Class 0: This mutation can be originally modeled.	1aa	2aa	H2-M10.3	ENSMUSG00000058124.5	ENSMUST00000073546.5	chr17	5	-	SNP	Silent	E_1	36679274.0	36679274.0	G	G	ENSMUST00000073546.5:c.30C>C	L10delinsL	36679274.0	36679274.0	G	G	ENSMUST00000073546.5:c.30C>C	L10delinsL	AACR-H0843946	AACR-H0843946-M07-V01	AACR		False	False	False	False	False	3
HLA-F	ENSG00000204642.9	ENST00000259951.7	chr6	7	+	True	29693049	29693049	C	T	ENST00000259951.7:c.852C>T	H284delinsH	Silent	E_4	SNP	True	0	Class 0: This mutation can be originally modeled.	0aa	0aa	H2-M10.3	ENSMUSG00000058124.5	ENSMUST00000073546.5	chr17	5	-	SNP	Silent	E_4	36677422.0	36677422.0	G	A	ENSMUST00000073546.5:c.855C>T	H285delinsH	36677422.0	36677422.0	G	A	ENSMUST00000073546.5:c.855C>T	H285delinsH	CLINVAR-H0768938	CLINVAR-H0768938-M07-V01	CLINVAR	2656325.0	False	False	False	False	False	0
HLA-F	ENSG00000204642.9	ENST00000259951.7	chr6	7	+	True	29693061	29693061	C	G	ENST00000259951.7:c.864C>G	P288delinsP	Silent	E_4	SNP	True	0	Class 0: This mutation can be originally modeled.	3aa	0aa	H2-M10.3	ENSMUSG00000058124.5	ENSMUST00000073546.5	chr17	5	-	SNP	Silent	E_4	36677407.0	36677407.0	A	C	ENSMUST00000073546.5:c.870T>G	P290delinsP	36677407.0	36677407.0	A	C	ENSMUST00000073546.5:c.870T>G	P290delinsP	CLINVAR-H0768939	CLINVAR-H0768939-M07-V01	CLINVAR	2656326.0	False	False	False	False	False	3
HLA-F	ENSG00000204642.9	ENST00000334668.4	chr6	7	+	True	29693788	29693788	A	T	ENST00000334668.4:c.1004A>T	D335V	Missense	E_6	SNP	False	4	Class 4: Mutated sequences are not identical.	0aa	0aa	H2-M10.3	ENSMUSG00000058124.5	ENSMUST00000073546.5	chr17	5	-																AACR-H0843912		AACR		False	False	False	False	False	0
HLA-F	ENSG00000204642.9	ENST00000334668.4	chr6	7	+	True	29692931	29692931	A	T	ENST00000334668.4:c.734A>T	Q245L	Missense	E_4	SNP	False	4	Class 4: Mutated sequences are not identical.	0aa	0aa	H2-M10.3	ENSMUSG00000058124.5	ENSMUST00000073546.5	chr17	5	-																AACR-H0843930		AACR		False	False	False	False	False	0
HLA-F	ENSG00000204642.9	ENST00000334668.4	chr6	7	+	True	29691537	29691537	G	A	ENST00000334668.4:c.167G>A	R56Q	Missense	E_2	SNP	False	4	Class 4: Mutated sequences are not identical.	0aa	0aa	H2-M10.3	ENSMUSG00000058124.5	ENSMUST00000073546.5	chr17	5	-																AACR-H0843948		AACR		False	False	False	False	False	0
HLA-F	ENSG00000204642.9	ENST00000334668.4	chr6	7	+	True	29693011	29693011	C	T	ENST00000334668.4:c.814C>T	P272S	Missense	E_4	SNP	True	0	Class 0: This mutation can be originally modeled.	0aa	0aa	H2-M10.4	ENSMUSG00000048231.15	ENSMUST00000057502.14	chr17	5	-	SNP	Missense	E_4	36771357.0	36771357.0	G	A	ENSMUST00000057502.14:c.820C>T	P274S	36771357.0	36771357.0	G	A	ENSMUST00000057502.14:c.820C>T	P274S	AACR-H0843929	AACR-H0843929-M08-V01	AACR		False	False	False	False	False	0
HLA-F	ENSG00000204642.9	ENST00000334668.4	chr6	7	+	True	29692822	29692822	C	T	ENST00000334668.4:c.625C>T	H209Y	Missense	E_4	SNP	True	0	Class 0: This mutation can be originally modeled.	0aa	1aa	H2-M10.4	ENSMUSG00000048231.15	ENSMUST00000057502.14	chr17	5	-	SNP	Missense	E_4	36771543.0	36771543.0	G	A	ENSMUST00000057502.14:c.634C>T	H212Y	36771543.0	36771543.0	G	A	ENSMUST00000057502.14:c.634C>T	H212Y	AACR-H0843931	AACR-H0843931-M08-V01	AACR		False	False	False	False	False	1
HLA-F	ENSG00000204642.9	ENST00000259951.7	chr6	7	+	True	29693049	29693049	C	T	ENST00000259951.7:c.852C>T	H284delinsH	Silent	E_4	SNP	True	0	Class 0: This mutation can be originally modeled.	0aa	0aa	H2-M10.4	ENSMUSG00000048231.15	ENSMUST00000057502.14	chr17	5	-	SNP	Silent	E_4	36771319.0	36771319.0	G	A	ENSMUST00000057502.14:c.858C>T	H286delinsH	36771319.0	36771319.0	G	A	ENSMUST00000057502.14:c.858C>T	H286delinsH	CLINVAR-H0768938	CLINVAR-H0768938-M08-V01	CLINVAR	2656325.0	False	False	False	False	False	0
HLA-F	ENSG00000204642.9	ENST00000259951.7	chr6	7	+	True	29693061	29693061	C	G	ENST00000259951.7:c.864C>G	P288delinsP	Silent	E_4	SNP	True	0	Class 0: This mutation can be originally modeled.	3aa	0aa	H2-M10.4	ENSMUSG00000048231.15	ENSMUST00000057502.14	chr17	5	-	SNP	Silent	E_4	36771304.0	36771304.0	A	C	ENSMUST00000057502.14:c.873T>G	P291delinsP	36771304.0	36771304.0	A	C	ENSMUST00000057502.14:c.873T>G	P291delinsP	CLINVAR-H0768939	CLINVAR-H0768939-M08-V01	CLINVAR	2656326.0	False	False	False	False	False	3
HLA-F	ENSG00000204642.9	ENST00000334668.4	chr6	7	+	True	29693788	29693788	A	T	ENST00000334668.4:c.1004A>T	D335V	Missense	E_6	SNP	False	4	Class 4: Mutated sequences are not identical.	0aa	0aa	H2-M10.4	ENSMUSG00000048231.15	ENSMUST00000057502.14	chr17	5	-																AACR-H0843912		AACR		False	False	False	False	False	0
HLA-F	ENSG00000204642.9	ENST00000334668.4	chr6	7	+	True	29692931	29692931	A	T	ENST00000334668.4:c.734A>T	Q245L	Missense	E_4	SNP	False	4	Class 4: Mutated sequences are not identical.	0aa	0aa	H2-M10.4	ENSMUSG00000048231.15	ENSMUST00000057502.14	chr17	5	-																AACR-H0843930		AACR		False	False	False	False	False	0
HLA-F	ENSG00000204642.9	ENST00000334668.4	chr6	7	+	True	29691264	29691264	G	C	ENST00000334668.4:c.24G>C	L8delinsL	Silent	E_1	SNP	False	4	Class 4: Mutated sequences are not identical.	0aa	0aa	H2-M10.4	ENSMUSG00000048231.15	ENSMUST00000057502.14	chr17	5	-																AACR-H0843946		AACR		False	False	False	False	False	0
HLA-F	ENSG00000204642.9	ENST00000334668.4	chr6	7	+	True	29691537	29691537	G	A	ENST00000334668.4:c.167G>A	R56Q	Missense	E_2	SNP	False	4	Class 4: Mutated sequences are not identical.	0aa	0aa	H2-M10.4	ENSMUSG00000048231.15	ENSMUST00000057502.14	chr17	5	-																AACR-H0843948		AACR		False	False	False	False	False	0
HLA-F	ENSG00000204642.9	ENST00000334668.4	chr6	7	+	True	29693011	29693011	C	T	ENST00000334668.4:c.814C>T	P272S	Missense	E_4	SNP	True	0	Class 0: This mutation can be originally modeled.	0aa	0aa	H2-M10.5	ENSMUSG00000037246.7	ENSMUST00000041531.7	chr17	5	+	SNP	Missense	E_4	37085659.0	37085659.0	C	T	ENSMUST00000041531.7:c.817C>T	P273S	37085659.0	37085659.0	C	T	ENSMUST00000041531.7:c.817C>T	P273S	AACR-H0843929	AACR-H0843929-M09-V01	AACR		False	False	False	False	False	0
HLA-F	ENSG00000204642.9	ENST00000334668.4	chr6	7	+	True	29692822	29692822	C	T	ENST00000334668.4:c.625C>T	H209Y	Missense	E_4	SNP	True	0	Class 0: This mutation can be originally modeled.	0aa	1aa	H2-M10.5	ENSMUSG00000037246.7	ENSMUST00000041531.7	chr17	5	+	SNP	Missense	E_4	37085473.0	37085473.0	C	T	ENSMUST00000041531.7:c.631C>T	H211Y	37085473.0	37085473.0	C	T	ENSMUST00000041531.7:c.631C>T	H211Y	AACR-H0843931	AACR-H0843931-M09-V01	AACR		False	False	False	False	False	1
HLA-F	ENSG00000204642.9	ENST00000334668.4	chr6	7	+	True	29691264	29691264	G	C	ENST00000334668.4:c.24G>C	L8delinsL	Silent	E_1	SNP	True	0	Class 0: This mutation can be originally modeled.	1aa	2aa	H2-M10.5	ENSMUSG00000037246.7	ENSMUST00000041531.7	chr17	5	+	SNP	Silent	E_1	37083831.0	37083831.0	C	C	ENSMUST00000041531.7:c.30C>C	L10delinsL	37083831.0	37083831.0	C	C	ENSMUST00000041531.7:c.30C>C	L10delinsL	AACR-H0843946	AACR-H0843946-M09-V01	AACR		False	False	False	False	False	3
HLA-F	ENSG00000204642.9	ENST00000259951.7	chr6	7	+	True	29693049	29693049	C	T	ENST00000259951.7:c.852C>T	H284delinsH	Silent	E_4	SNP	True	0	Class 0: This mutation can be originally modeled.	0aa	0aa	H2-M10.5	ENSMUSG00000037246.7	ENSMUST00000041531.7	chr17	5	+	SNP	Silent	E_4	37085697.0	37085697.0	C	T	ENSMUST00000041531.7:c.855C>T	H285delinsH	37085697.0	37085697.0	C	T	ENSMUST00000041531.7:c.855C>T	H285delinsH	CLINVAR-H0768938	CLINVAR-H0768938-M09-V01	CLINVAR	2656325.0	False	False	False	False	False	0
HLA-F	ENSG00000204642.9	ENST00000259951.7	chr6	7	+	True	29693061	29693061	C	G	ENST00000259951.7:c.864C>G	P288delinsP	Silent	E_4	SNP	True	0	Class 0: This mutation can be originally modeled.	2aa	0aa	H2-M10.5	ENSMUSG00000037246.7	ENSMUST00000041531.7	chr17	5	+	SNP	Silent	E_4	37085712.0	37085712.0	T	G	ENSMUST00000041531.7:c.870T>G	P290delinsP	37085712.0	37085712.0	T	G	ENSMUST00000041531.7:c.870T>G	P290delinsP	CLINVAR-H0768939	CLINVAR-H0768939-M09-V01	CLINVAR	2656326.0	False	False	False	False	False	2
HLA-F	ENSG00000204642.9	ENST00000334668.4	chr6	7	+	True	29691537	29691537	G	A	ENST00000334668.4:c.167G>A	R56Q	Missense	E_2	SNP	True	1	Class 1: This mutation can be alternatively modeled.	0aa	0aa	H2-M10.5	ENSMUSG00000037246.7	ENSMUST00000041531.7	chr17	5	+	DNP	Missense	E_2	37084212.0	37084212.0	G	A	ENSMUST00000041531.7:c.173G>A	R58K	37084211.0	37084212.0	AG	CA	ENSMUST00000041531.7:c.172_173AG>CA	R58Q	AACR-H0843948	AACR-H0843948-M09-V01	AACR		False	False	False	False	False	0
HLA-F	ENSG00000204642.9	ENST00000334668.4	chr6	7	+	True	29691537	29691537	G	A	ENST00000334668.4:c.167G>A	R56Q	Missense	E_2	SNP	True	1	Class 1: This mutation can be alternatively modeled.	0aa	0aa	H2-M10.5	ENSMUSG00000037246.7	ENSMUST00000041531.7	chr17	5	+	TNP	Missense	E_2	37084212.0	37084212.0	G	A	ENSMUST00000041531.7:c.173G>A	R58K	37084211.0	37084213.0	AGA	CAG	ENSMUST00000041531.7:c.172_174AGA>CAG	R58Q	AACR-H0843948	AACR-H0843948-M09-V02	AACR		False	False	False	False	False	0
HLA-F	ENSG00000204642.9	ENST00000334668.4	chr6	7	+	True	29693788	29693788	A	T	ENST00000334668.4:c.1004A>T	D335V	Missense	E_6	SNP	False	4	Class 4: Mutated sequences are not identical.	0aa	0aa	H2-M10.5	ENSMUSG00000037246.7	ENSMUST00000041531.7	chr17	5	+																AACR-H0843912		AACR		False	False	False	False	False	0
HLA-F	ENSG00000204642.9	ENST00000334668.4	chr6	7	+	True	29692931	29692931	A	T	ENST00000334668.4:c.734A>T	Q245L	Missense	E_4	SNP	False	4	Class 4: Mutated sequences are not identical.	0aa	0aa	H2-M10.5	ENSMUSG00000037246.7	ENSMUST00000041531.7	chr17	5	+																AACR-H0843930		AACR		False	False	False	False	False	0
HLA-F	ENSG00000204642.9	ENST00000334668.4	chr6	7	+	True	29693011	29693011	C	T	ENST00000334668.4:c.814C>T	P272S	Missense	E_4	SNP	True	0	Class 0: This mutation can be originally modeled.	18aa	3aa	H2-M10.6	ENSMUSG00000037130.5	ENSMUST00000041398.5	chr17	5	+	SNP	Missense	E_4	37124904.0	37124904.0	C	T	ENSMUST00000041398.5:c.820C>T	P274S	37124904.0	37124904.0	C	T	ENSMUST00000041398.5:c.820C>T	P274S	AACR-H0843929	AACR-H0843929-M10-V01	AACR		False	False	False	False	False	21
HLA-F	ENSG00000204642.9	ENST00000334668.4	chr6	7	+	True	29692822	29692822	C	T	ENST00000334668.4:c.625C>T	H209Y	Missense	E_4	SNP	True	0	Class 0: This mutation can be originally modeled.	0aa	1aa	H2-M10.6	ENSMUSG00000037130.5	ENSMUST00000041398.5	chr17	5	+	SNP	Missense	E_4	37124715.0	37124715.0	C	T	ENSMUST00000041398.5:c.631C>T	H211Y	37124715.0	37124715.0	C	T	ENSMUST00000041398.5:c.631C>T	H211Y	AACR-H0843931	AACR-H0843931-M10-V01	AACR		False	False	False	False	False	1
HLA-F	ENSG00000204642.9	ENST00000334668.4	chr6	7	+	True	29691264	29691264	G	C	ENST00000334668.4:c.24G>C	L8delinsL	Silent	E_1	SNP	True	0	Class 0: This mutation can be originally modeled.	1aa	2aa	H2-M10.6	ENSMUSG00000037130.5	ENSMUST00000041398.5	chr17	5	+	SNP	Silent	E_1	37123098.0	37123098.0	C	C	ENSMUST00000041398.5:c.30C>C	L10delinsL	37123098.0	37123098.0	C	C	ENSMUST00000041398.5:c.30C>C	L10delinsL	AACR-H0843946	AACR-H0843946-M10-V01	AACR		False	False	False	False	False	3
HLA-F	ENSG00000204642.9	ENST00000259951.7	chr6	7	+	True	29693049	29693049	C	T	ENST00000259951.7:c.852C>T	H284delinsH	Silent	E_4	SNP	True	0	Class 0: This mutation can be originally modeled.	0aa	4aa	H2-M10.6	ENSMUSG00000037130.5	ENSMUST00000041398.5	chr17	5	+	SNP	Silent	E_4	37124942.0	37124942.0	T	T	ENSMUST00000041398.5:c.858T>T	H286delinsH	37124942.0	37124942.0	T	T	ENSMUST00000041398.5:c.858T>T	H286delinsH	CLINVAR-H0768938	CLINVAR-H0768938-M10-V01	CLINVAR	2656325.0	False	False	False	False	False	4
HLA-F	ENSG00000204642.9	ENST00000259951.7	chr6	7	+	True	29693061	29693061	C	G	ENST00000259951.7:c.864C>G	P288delinsP	Silent	E_4	SNP	True	0	Class 0: This mutation can be originally modeled.	4aa	0aa	H2-M10.6	ENSMUSG00000037130.5	ENSMUST00000041398.5	chr17	5	+	SNP	Silent	E_4	37124954.0	37124954.0	T	G	ENSMUST00000041398.5:c.870T>G	P290delinsP	37124954.0	37124954.0	T	G	ENSMUST00000041398.5:c.870T>G	P290delinsP	CLINVAR-H0768939	CLINVAR-H0768939-M10-V01	CLINVAR	2656326.0	False	False	False	False	False	4
HLA-F	ENSG00000204642.9	ENST00000334668.4	chr6	7	+	True	29693788	29693788	A	T	ENST00000334668.4:c.1004A>T	D335V	Missense	E_6	SNP	False	4	Class 4: Mutated sequences are not identical.	0aa	0aa	H2-M10.6	ENSMUSG00000037130.5	ENSMUST00000041398.5	chr17	5	+																AACR-H0843912		AACR		False	False	False	False	False	0
HLA-F	ENSG00000204642.9	ENST00000334668.4	chr6	7	+	True	29692931	29692931	A	T	ENST00000334668.4:c.734A>T	Q245L	Missense	E_4	SNP	False	4	Class 4: Mutated sequences are not identical.	0aa	0aa	H2-M10.6	ENSMUSG00000037130.5	ENSMUST00000041398.5	chr17	5	+																AACR-H0843930		AACR		False	False	False	False	False	0
HLA-F	ENSG00000204642.9	ENST00000334668.4	chr6	7	+	True	29691537	29691537	G	A	ENST00000334668.4:c.167G>A	R56Q	Missense	E_2	SNP	False	4	Class 4: Mutated sequences are not identical.	0aa	0aa	H2-M10.6	ENSMUSG00000037130.5	ENSMUST00000041398.5	chr17	5	+																AACR-H0843948		AACR		False	False	False	False	False	0
HLA-F	ENSG00000204642.9	ENST00000334668.4	chr6	7	+	True	29692931	29692931	A	T	ENST00000334668.4:c.734A>T	Q245L	Missense	E_4	SNP	True	0	Class 0: This mutation can be originally modeled.	0aa	1aa	H2-M11	ENSMUSG00000037537.7	ENSMUST00000041964.7	chr17	5	+	SNP	Missense	E_4	36859751.0	36859751.0	A	T	ENSMUST00000041964.7:c.743A>T	Q248L	36859751.0	36859751.0	A	T	ENSMUST00000041964.7:c.743A>T	Q248L	AACR-H0843930	AACR-H0843930-M11-V01	AACR		False	False	False	False	False	1
HLA-F	ENSG00000204642.9	ENST00000334668.4	chr6	7	+	True	29692822	29692822	C	T	ENST00000334668.4:c.625C>T	H209Y	Missense	E_4	SNP	True	0	Class 0: This mutation can be originally modeled.	0aa	1aa	H2-M11	ENSMUSG00000037537.7	ENSMUST00000041964.7	chr17	5	+	SNP	Missense	E_4	36859642.0	36859642.0	C	T	ENSMUST00000041964.7:c.634C>T	H212Y	36859642.0	36859642.0	C	T	ENSMUST00000041964.7:c.634C>T	H212Y	AACR-H0843931	AACR-H0843931-M11-V01	AACR		False	False	False	False	False	1
HLA-F	ENSG00000204642.9	ENST00000334668.4	chr6	7	+	True	29691264	29691264	G	C	ENST00000334668.4:c.24G>C	L8delinsL	Silent	E_1	SNP	True	0	Class 0: This mutation can be originally modeled.	1aa	1aa	H2-M11	ENSMUSG00000037537.7	ENSMUST00000041964.7	chr17	5	+	SNP	Silent	E_1	36858002.0	36858002.0	G	C	ENSMUST00000041964.7:c.36G>C	L12delinsL	36858002.0	36858002.0	G	C	ENSMUST00000041964.7:c.36G>C	L12delinsL	AACR-H0843946	AACR-H0843946-M11-V01	AACR		False	False	False	False	False	2
HLA-F	ENSG00000204642.9	ENST00000259951.7	chr6	7	+	True	29693049	29693049	C	T	ENST00000259951.7:c.852C>T	H284delinsH	Silent	E_4	SNP	True	0	Class 0: This mutation can be originally modeled.	0aa	4aa	H2-M11	ENSMUSG00000037537.7	ENSMUST00000041964.7	chr17	5	+	SNP	Silent	E_4	36859869.0	36859869.0	T	T	ENSMUST00000041964.7:c.861T>T	H287delinsH	36859869.0	36859869.0	T	T	ENSMUST00000041964.7:c.861T>T	H287delinsH	CLINVAR-H0768938	CLINVAR-H0768938-M11-V01	CLINVAR	2656325.0	False	False	False	False	False	4
HLA-F	ENSG00000204642.9	ENST00000259951.7	chr6	7	+	True	29693061	29693061	C	G	ENST00000259951.7:c.864C>G	P288delinsP	Silent	E_4	SNP	True	0	Class 0: This mutation can be originally modeled.	4aa	0aa	H2-M11	ENSMUSG00000037537.7	ENSMUST00000041964.7	chr17	5	+	SNP	Silent	E_4	36859881.0	36859881.0	T	G	ENSMUST00000041964.7:c.873T>G	P291delinsP	36859881.0	36859881.0	T	G	ENSMUST00000041964.7:c.873T>G	P291delinsP	CLINVAR-H0768939	CLINVAR-H0768939-M11-V01	CLINVAR	2656326.0	False	False	False	False	False	4
HLA-F	ENSG00000204642.9	ENST00000334668.4	chr6	7	+	True	29691537	29691537	G	A	ENST00000334668.4:c.167G>A	R56Q	Missense	E_2	SNP	True	1	Class 1: This mutation can be alternatively modeled.	0aa	1aa	H2-M11	ENSMUSG00000037537.7	ENSMUST00000041964.7	chr17	5	+	TNP	Missense	E_2	36858383.0	36858383.0	G	A	ENSMUST00000041964.7:c.176G>A	R59K	36858382.0	36858384.0	AGA	CAG	ENSMUST00000041964.7:c.175_177AGA>CAG	R59Q	AACR-H0843948	AACR-H0843948-M11-V01	AACR		False	False	False	False	False	1
HLA-F	ENSG00000204642.9	ENST00000334668.4	chr6	7	+	True	29691537	29691537	G	A	ENST00000334668.4:c.167G>A	R56Q	Missense	E_2	SNP	True	1	Class 1: This mutation can be alternatively modeled.	0aa	1aa	H2-M11	ENSMUSG00000037537.7	ENSMUST00000041964.7	chr17	5	+	DNP	Missense	E_2	36858383.0	36858383.0	G	A	ENSMUST00000041964.7:c.176G>A	R59K	36858382.0	36858383.0	AG	CA	ENSMUST00000041964.7:c.175_176AG>CA	R59Q	AACR-H0843948	AACR-H0843948-M11-V02	AACR		False	False	False	False	False	1
HLA-F	ENSG00000204642.9	ENST00000334668.4	chr6	7	+	True	29693788	29693788	A	T	ENST00000334668.4:c.1004A>T	D335V	Missense	E_6	SNP	False	4	Class 4: Mutated sequences are not identical.	0aa	0aa	H2-M11	ENSMUSG00000037537.7	ENSMUST00000041964.7	chr17	5	+																AACR-H0843912		AACR		False	False	False	False	False	0
HLA-F	ENSG00000204642.9	ENST00000334668.4	chr6	7	+	True	29693011	29693011	C	T	ENST00000334668.4:c.814C>T	P272S	Missense	E_4	SNP	False	4	Class 4: Mutated sequences are not identical.	0aa	0aa	H2-M11	ENSMUSG00000037537.7	ENSMUST00000041964.7	chr17	5	+																AACR-H0843929		AACR		False	False	False	False	False	0
HLA-F	ENSG00000204642.9	ENST00000334668.4	chr6	7	+	True	29693011	29693011	C	T	ENST00000334668.4:c.814C>T	P272S	Missense	E_4	SNP	True	0	Class 0: This mutation can be originally modeled.	0aa	0aa	H2-M2	ENSMUSG00000016283.14	ENSMUST00000171139.3	chr17	5	-	SNP	Missense	E_4	37792438.0	37792438.0	G	A	ENSMUST00000171139.3:c.832C>T	P278S	37792438.0	37792438.0	G	A	ENSMUST00000171139.3:c.832C>T	P278S	AACR-H0843929	AACR-H0843929-M12-V01	AACR		False	False	False	False	False	0
HLA-F	ENSG00000204642.9	ENST00000334668.4	chr6	7	+	True	29692931	29692931	A	T	ENST00000334668.4:c.734A>T	Q245L	Missense	E_4	SNP	True	0	Class 0: This mutation can be originally modeled.	0aa	3aa	H2-M2	ENSMUSG00000016283.14	ENSMUST00000171139.3	chr17	5	-	SNP	Missense	E_4	37792515.0	37792515.0	T	A	ENSMUST00000171139.3:c.755A>T	Q252L	37792515.0	37792515.0	T	A	ENSMUST00000171139.3:c.755A>T	Q252L	AACR-H0843930	AACR-H0843930-M12-V01	AACR		False	False	False	False	False	3
HLA-F	ENSG00000204642.9	ENST00000334668.4	chr6	7	+	True	29691264	29691264	G	C	ENST00000334668.4:c.24G>C	L8delinsL	Silent	E_1	SNP	True	0	Class 0: This mutation can be originally modeled.	0aa	0aa	H2-M2	ENSMUSG00000016283.14	ENSMUST00000171139.3	chr17	5	-	SNP	Silent	E_1	37794382.0	37794382.0	G	G	ENSMUST00000171139.3:c.39C>C	L13delinsL	37794382.0	37794382.0	G	G	ENSMUST00000171139.3:c.39C>C	L13delinsL	AACR-H0843946	AACR-H0843946-M12-V01	AACR		False	False	False	False	False	0
HLA-F	ENSG00000204642.9	ENST00000259951.7	chr6	7	+	True	29693049	29693049	C	T	ENST00000259951.7:c.852C>T	H284delinsH	Silent	E_4	SNP	True	0	Class 0: This mutation can be originally modeled.	0aa	4aa	H2-M2	ENSMUSG00000016283.14	ENSMUST00000171139.3	chr17	5	-	SNP	Silent	E_4	37792397.0	37792397.0	A	A	ENSMUST00000171139.3:c.873T>T	H291delinsH	37792397.0	37792397.0	A	A	ENSMUST00000171139.3:c.873T>T	H291delinsH	CLINVAR-H0768938	CLINVAR-H0768938-M12-V01	CLINVAR	2656325.0	False	False	False	False	False	4
HLA-F	ENSG00000204642.9	ENST00000259951.7	chr6	7	+	True	29693061	29693061	C	G	ENST00000259951.7:c.864C>G	P288delinsP	Silent	E_4	SNP	True	0	Class 0: This mutation can be originally modeled.	4aa	0aa	H2-M2	ENSMUSG00000016283.14	ENSMUST00000171139.3	chr17	5	-	SNP	Silent	E_4	37792385.0	37792385.0	A	C	ENSMUST00000171139.3:c.885T>G	P295delinsP	37792385.0	37792385.0	A	C	ENSMUST00000171139.3:c.885T>G	P295delinsP	CLINVAR-H0768939	CLINVAR-H0768939-M12-V01	CLINVAR	2656326.0	False	False	False	False	False	4
HLA-F	ENSG00000204642.9	ENST00000334668.4	chr6	7	+	True	29693788	29693788	A	T	ENST00000334668.4:c.1004A>T	D335V	Missense	E_6	SNP	False	4	Class 4: Mutated sequences are not identical.	0aa	0aa	H2-M2	ENSMUSG00000016283.14	ENSMUST00000171139.3	chr17	5	-																AACR-H0843912		AACR		False	False	False	False	False	0
HLA-F	ENSG00000204642.9	ENST00000334668.4	chr6	7	+	True	29692822	29692822	C	T	ENST00000334668.4:c.625C>T	H209Y	Missense	E_4	SNP	False	4	Class 4: Mutated sequences are not identical.	0aa	0aa	H2-M2	ENSMUSG00000016283.14	ENSMUST00000171139.3	chr17	5	-																AACR-H0843931		AACR		False	False	False	False	False	0
HLA-F	ENSG00000204642.9	ENST00000334668.4	chr6	7	+	True	29691537	29691537	G	A	ENST00000334668.4:c.167G>A	R56Q	Missense	E_2	SNP	False	4	Class 4: Mutated sequences are not identical.	0aa	0aa	H2-M2	ENSMUSG00000016283.14	ENSMUST00000171139.3	chr17	5	-																AACR-H0843948		AACR		False	False	False	False	False	0
HLA-F	ENSG00000204642.9	ENST00000334668.4	chr6	7	+	True	29693011	29693011	C	T	ENST00000334668.4:c.814C>T	P272S	Missense	E_4	SNP	True	0	Class 0: This mutation can be originally modeled.	0aa	0aa	H2-M3	ENSMUSG00000016206.7	ENSMUST00000038580.7	chr17	6	+	SNP	Missense	E_4	37583360.0	37583360.0	C	T	ENSMUST00000038580.7:c.820C>T	P274S	37583360.0	37583360.0	C	T	ENSMUST00000038580.7:c.820C>T	P274S	AACR-H0843929	AACR-H0843929-M13-V01	AACR		False	False	False	False	False	0
HLA-F	ENSG00000204642.9	ENST00000334668.4	chr6	7	+	True	29692822	29692822	C	T	ENST00000334668.4:c.625C>T	H209Y	Missense	E_4	SNP	True	0	Class 0: This mutation can be originally modeled.	9aa	5aa	H2-M3	ENSMUSG00000016206.7	ENSMUST00000038580.7	chr17	6	+	SNP	Missense	E_4	37583174.0	37583174.0	C	T	ENSMUST00000038580.7:c.634C>T	H212Y	37583174.0	37583174.0	C	T	ENSMUST00000038580.7:c.634C>T	H212Y	AACR-H0843931	AACR-H0843931-M13-V01	AACR		False	False	False	False	False	14
HLA-F	ENSG00000204642.9	ENST00000259951.7	chr6	7	+	True	29693049	29693049	C	T	ENST00000259951.7:c.852C>T	H284delinsH	Silent	E_4	SNP	True	0	Class 0: This mutation can be originally modeled.	0aa	0aa	H2-M3	ENSMUSG00000016206.7	ENSMUST00000038580.7	chr17	6	+	SNP	Silent	E_4	37583398.0	37583398.0	C	T	ENSMUST00000038580.7:c.858C>T	H286delinsH	37583398.0	37583398.0	C	T	ENSMUST00000038580.7:c.858C>T	H286delinsH	CLINVAR-H0768938	CLINVAR-H0768938-M13-V01	CLINVAR	2656325.0	False	False	False	False	False	0
HLA-F	ENSG00000204642.9	ENST00000334668.4	chr6	7	+	True	29691537	29691537	G	A	ENST00000334668.4:c.167G>A	R56Q	Missense	E_2	SNP	True	1	Class 1: This mutation can be alternatively modeled.	0aa	0aa	H2-M3	ENSMUSG00000016206.7	ENSMUST00000038580.7	chr17	6	+	DNP	Missense	E_2	37581515.0	37581515.0	G	A	ENSMUST00000038580.7:c.176G>A	R59H	37581515.0	37581516.0	GC	AG	ENSMUST00000038580.7:c.176_177GC>AG	R59Q	AACR-H0843948	AACR-H0843948-M13-V01	AACR		False	False	False	False	False	0
HLA-F	ENSG00000204642.9	ENST00000334668.4	chr6	7	+	True	29691537	29691537	G	A	ENST00000334668.4:c.167G>A	R56Q	Missense	E_2	SNP	True	1	Class 1: This mutation can be alternatively modeled.	0aa	0aa	H2-M3	ENSMUSG00000016206.7	ENSMUST00000038580.7	chr17	6	+	DNP	Missense	E_2	37581515.0	37581515.0	G	A	ENSMUST00000038580.7:c.176G>A	R59H	37581515.0	37581516.0	GC	AA	ENSMUST00000038580.7:c.176_177GC>AA	R59Q	AACR-H0843948	AACR-H0843948-M13-V02	AACR		False	False	False	False	False	0
HLA-F	ENSG00000204642.9	ENST00000334668.4	chr6	7	+	True	29693788	29693788	A	T	ENST00000334668.4:c.1004A>T	D335V	Missense	E_6	SNP	False	4	Class 4: Mutated sequences are not identical.	0aa	0aa	H2-M3	ENSMUSG00000016206.7	ENSMUST00000038580.7	chr17	6	+																AACR-H0843912		AACR		False	False	False	False	False	0
HLA-F	ENSG00000204642.9	ENST00000334668.4	chr6	7	+	True	29692931	29692931	A	T	ENST00000334668.4:c.734A>T	Q245L	Missense	E_4	SNP	False	4	Class 4: Mutated sequences are not identical.	0aa	0aa	H2-M3	ENSMUSG00000016206.7	ENSMUST00000038580.7	chr17	6	+																AACR-H0843930		AACR		False	False	False	False	False	0
HLA-F	ENSG00000204642.9	ENST00000334668.4	chr6	7	+	True	29691264	29691264	G	C	ENST00000334668.4:c.24G>C	L8delinsL	Silent	E_1	SNP	False	4	Class 4: Mutated sequences are not identical.	0aa	0aa	H2-M3	ENSMUSG00000016206.7	ENSMUST00000038580.7	chr17	6	+																AACR-H0843946		AACR		False	False	False	False	False	0
HLA-F	ENSG00000204642.9	ENST00000259951.7	chr6	7	+	True	29693061	29693061	C	G	ENST00000259951.7:c.864C>G	P288delinsP	Silent	E_4	SNP	False	4	Class 4: Mutated sequences are not identical.	0aa	0aa	H2-M3	ENSMUSG00000016206.7	ENSMUST00000038580.7	chr17	6	+																CLINVAR-H0768939		CLINVAR	2656326.0	False	False	False	False	False	0
HLA-F	ENSG00000204642.9	ENST00000334668.4	chr6	7	+	True	29693011	29693011	C	T	ENST00000334668.4:c.814C>T	P272S	Missense	E_4	SNP	True	0	Class 0: This mutation can be originally modeled.	0aa	0aa	H2-M5	ENSMUSG00000024459.19	ENSMUST00000169189.8	chr17	6	-	SNP	Missense	E_4	37298622.0	37298622.0	G	A	ENSMUST00000169189.8:c.823C>T	P275S	37298622.0	37298622.0	G	A	ENSMUST00000169189.8:c.823C>T	P275S	AACR-H0843929	AACR-H0843929-M14-V01	AACR		False	False	False	False	False	0
HLA-F	ENSG00000204642.9	ENST00000334668.4	chr6	7	+	True	29692822	29692822	C	T	ENST00000334668.4:c.625C>T	H209Y	Missense	E_4	SNP	True	0	Class 0: This mutation can be originally modeled.	5aa	1aa	H2-M5	ENSMUSG00000024459.19	ENSMUST00000169189.8	chr17	6	-	SNP	Missense	E_4	37298808.0	37298808.0	G	A	ENSMUST00000169189.8:c.637C>T	H213Y	37298808.0	37298808.0	G	A	ENSMUST00000169189.8:c.637C>T	H213Y	AACR-H0843931	AACR-H0843931-M14-V01	AACR		False	False	False	False	False	6
HLA-F	ENSG00000204642.9	ENST00000334668.4	chr6	7	+	True	29691264	29691264	G	C	ENST00000334668.4:c.24G>C	L8delinsL	Silent	E_1	SNP	True	0	Class 0: This mutation can be originally modeled.	1aa	0aa	H2-M5	ENSMUSG00000024459.19	ENSMUST00000169189.8	chr17	6	-	SNP	Silent	E_1	37300367.0	37300367.0	T	G	ENSMUST00000169189.8:c.30A>C	L10delinsL	37300367.0	37300367.0	T	G	ENSMUST00000169189.8:c.30A>C	L10delinsL	AACR-H0843946	AACR-H0843946-M14-V01	AACR		False	False	False	False	False	1
HLA-F	ENSG00000204642.9	ENST00000259951.7	chr6	7	+	True	29693049	29693049	C	T	ENST00000259951.7:c.852C>T	H284delinsH	Silent	E_4	SNP	True	0	Class 0: This mutation can be originally modeled.	11aa	3aa	H2-M5	ENSMUSG00000024459.19	ENSMUST00000169189.8	chr17	6	-	SNP	Silent	E_4	37298581.0	37298581.0	A	A	ENSMUST00000169189.8:c.864T>T	H288delinsH	37298581.0	37298581.0	A	A	ENSMUST00000169189.8:c.864T>T	H288delinsH	CLINVAR-H0768938	CLINVAR-H0768938-M14-V01	CLINVAR	2656325.0	False	False	False	False	False	14
HLA-F	ENSG00000204642.9	ENST00000334668.4	chr6	7	+	True	29693788	29693788	A	T	ENST00000334668.4:c.1004A>T	D335V	Missense	E_6	SNP	False	4	Class 4: Mutated sequences are not identical.	0aa	0aa	H2-M5	ENSMUSG00000024459.19	ENSMUST00000169189.8	chr17	6	-																AACR-H0843912		AACR		False	False	False	False	False	0
HLA-F	ENSG00000204642.9	ENST00000334668.4	chr6	7	+	True	29692931	29692931	A	T	ENST00000334668.4:c.734A>T	Q245L	Missense	E_4	SNP	False	4	Class 4: Mutated sequences are not identical.	0aa	0aa	H2-M5	ENSMUSG00000024459.19	ENSMUST00000169189.8	chr17	6	-																AACR-H0843930		AACR		False	False	False	False	False	0
HLA-F	ENSG00000204642.9	ENST00000334668.4	chr6	7	+	True	29691537	29691537	G	A	ENST00000334668.4:c.167G>A	R56Q	Missense	E_2	SNP	False	4	Class 4: Mutated sequences are not identical.	0aa	0aa	H2-M5	ENSMUSG00000024459.19	ENSMUST00000169189.8	chr17	6	-																AACR-H0843948		AACR		False	False	False	False	False	0
HLA-F	ENSG00000204642.9	ENST00000259951.7	chr6	7	+	True	29693061	29693061	C	G	ENST00000259951.7:c.864C>G	P288delinsP	Silent	E_4	SNP	False	4	Class 4: Mutated sequences are not identical.	0aa	0aa	H2-M5	ENSMUSG00000024459.19	ENSMUST00000169189.8	chr17	6	-																CLINVAR-H0768939		CLINVAR	2656326.0	False	False	False	False	False	0
HLA-F	ENSG00000204642.9	ENST00000334668.4	chr6	7	+	True	29692931	29692931	A	T	ENST00000334668.4:c.734A>T	Q245L	Missense	E_4	SNP	True	0	Class 0: This mutation can be originally modeled.	0aa	3aa	H2-M9	ENSMUSG00000067201.12	ENSMUST00000087167.5	chr17	5	-	SNP	Missense	E_4	36951731.0	36951731.0	T	A	ENSMUST00000087167.5:c.743A>T	Q248L	36951731.0	36951731.0	T	A	ENSMUST00000087167.5:c.743A>T	Q248L	AACR-H0843930	AACR-H0843930-M15-V01	AACR		False	False	False	False	False	3
HLA-F	ENSG00000204642.9	ENST00000259951.7	chr6	7	+	True	29693049	29693049	C	T	ENST00000259951.7:c.852C>T	H284delinsH	Silent	E_4	SNP	True	0	Class 0: This mutation can be originally modeled.	0aa	3aa	H2-M9	ENSMUSG00000067201.12	ENSMUST00000087167.5	chr17	5	-	SNP	Silent	E_4	36951613.0	36951613.0	A	A	ENSMUST00000087167.5:c.861T>T	H287delinsH	36951613.0	36951613.0	A	A	ENSMUST00000087167.5:c.861T>T	H287delinsH	CLINVAR-H0768938	CLINVAR-H0768938-M15-V01	CLINVAR	2656325.0	False	False	False	False	False	3
HLA-F	ENSG00000204642.9	ENST00000334668.4	chr6	7	+	True	29693788	29693788	A	T	ENST00000334668.4:c.1004A>T	D335V	Missense	E_6	SNP	False	4	Class 4: Mutated sequences are not identical.	0aa	0aa	H2-M9	ENSMUSG00000067201.12	ENSMUST00000087167.5	chr17	5	-																AACR-H0843912		AACR		False	False	False	False	False	0
HLA-F	ENSG00000204642.9	ENST00000334668.4	chr6	7	+	True	29693011	29693011	C	T	ENST00000334668.4:c.814C>T	P272S	Missense	E_4	SNP	False	4	Class 4: Mutated sequences are not identical.	0aa	0aa	H2-M9	ENSMUSG00000067201.12	ENSMUST00000087167.5	chr17	5	-																AACR-H0843929		AACR		False	False	False	False	False	0
HLA-F	ENSG00000204642.9	ENST00000334668.4	chr6	7	+	True	29692822	29692822	C	T	ENST00000334668.4:c.625C>T	H209Y	Missense	E_4	SNP	False	4	Class 4: Mutated sequences are not identical.	0aa	0aa	H2-M9	ENSMUSG00000067201.12	ENSMUST00000087167.5	chr17	5	-																AACR-H0843931		AACR		False	False	False	False	False	0
HLA-F	ENSG00000204642.9	ENST00000334668.4	chr6	7	+	True	29691264	29691264	G	C	ENST00000334668.4:c.24G>C	L8delinsL	Silent	E_1	SNP	False	4	Class 4: Mutated sequences are not identical.	0aa	0aa	H2-M9	ENSMUSG00000067201.12	ENSMUST00000087167.5	chr17	5	-																AACR-H0843946		AACR		False	False	False	False	False	0
HLA-F	ENSG00000204642.9	ENST00000334668.4	chr6	7	+	True	29691537	29691537	G	A	ENST00000334668.4:c.167G>A	R56Q	Missense	E_2	SNP	False	4	Class 4: Mutated sequences are not identical.	0aa	0aa	H2-M9	ENSMUSG00000067201.12	ENSMUST00000087167.5	chr17	5	-																AACR-H0843948		AACR		False	False	False	False	False	0
HLA-F	ENSG00000204642.9	ENST00000259951.7	chr6	7	+	True	29693061	29693061	C	G	ENST00000259951.7:c.864C>G	P288delinsP	Silent	E_4	SNP	False	4	Class 4: Mutated sequences are not identical.	0aa	0aa	H2-M9	ENSMUSG00000067201.12	ENSMUST00000087167.5	chr17	5	-																CLINVAR-H0768939		CLINVAR	2656326.0	False	False	False	False	False	0
HLA-F	ENSG00000204642.9	ENST00000334668.4	chr6	7	+	True	29693011	29693011	C	T	ENST00000334668.4:c.814C>T	P272S	Missense	E_4	SNP	True	0	Class 0: This mutation can be originally modeled.	0aa	0aa	H2-Q1	ENSMUSG00000079507.11	ENSMUST00000073208.6	chr17	8	+	SNP	Missense	E_4	35542240.0	35542240.0	C	T	ENSMUST00000073208.6:c.811C>T	P271S	35542240.0	35542240.0	C	T	ENSMUST00000073208.6:c.811C>T	P271S	AACR-H0843929	AACR-H0843929-M16-V01	AACR		False	False	False	False	False	0
HLA-F	ENSG00000204642.9	ENST00000334668.4	chr6	7	+	True	29692822	29692822	C	T	ENST00000334668.4:c.625C>T	H209Y	Missense	E_4	SNP	True	0	Class 0: This mutation can be originally modeled.	5aa	1aa	H2-Q1	ENSMUSG00000079507.11	ENSMUST00000073208.6	chr17	8	+	SNP	Missense	E_4	35542054.0	35542054.0	C	T	ENSMUST00000073208.6:c.625C>T	H209Y	35542054.0	35542054.0	C	T	ENSMUST00000073208.6:c.625C>T	H209Y	AACR-H0843931	AACR-H0843931-M16-V01	AACR		False	False	False	False	False	6
HLA-F	ENSG00000204642.9	ENST00000334668.4	chr6	7	+	True	29691264	29691264	G	C	ENST00000334668.4:c.24G>C	L8delinsL	Silent	E_1	SNP	True	0	Class 0: This mutation can be originally modeled.	2aa	2aa	H2-Q1	ENSMUSG00000079507.11	ENSMUST00000073208.6	chr17	8	+	SNP	Silent	E_1	35539561.0	35539561.0	G	C	ENSMUST00000073208.6:c.24G>C	L8delinsL	35539561.0	35539561.0	G	C	ENSMUST00000073208.6:c.24G>C	L8delinsL	AACR-H0843946	AACR-H0843946-M16-V01	AACR		False	False	False	False	False	4
HLA-F	ENSG00000204642.9	ENST00000259951.7	chr6	7	+	True	29693049	29693049	C	T	ENST00000259951.7:c.852C>T	H284delinsH	Silent	E_4	SNP	True	0	Class 0: This mutation can be originally modeled.	0aa	4aa	H2-Q1	ENSMUSG00000079507.11	ENSMUST00000073208.6	chr17	8	+	SNP	Silent	E_4	35542281.0	35542281.0	T	T	ENSMUST00000073208.6:c.852T>T	H284delinsH	35542281.0	35542281.0	T	T	ENSMUST00000073208.6:c.852T>T	H284delinsH	CLINVAR-H0768938	CLINVAR-H0768938-M16-V01	CLINVAR	2656325.0	False	False	False	False	False	4
HLA-F	ENSG00000204642.9	ENST00000259951.7	chr6	7	+	True	29693061	29693061	C	G	ENST00000259951.7:c.864C>G	P288delinsP	Silent	E_4	SNP	True	0	Class 0: This mutation can be originally modeled.	4aa	0aa	H2-Q1	ENSMUSG00000079507.11	ENSMUST00000073208.6	chr17	8	+	SNP	Silent	E_4	35542293.0	35542293.0	T	G	ENSMUST00000073208.6:c.864T>G	P288delinsP	35542293.0	35542293.0	T	G	ENSMUST00000073208.6:c.864T>G	P288delinsP	CLINVAR-H0768939	CLINVAR-H0768939-M16-V01	CLINVAR	2656326.0	False	False	False	False	False	4
HLA-F	ENSG00000204642.9	ENST00000334668.4	chr6	7	+	True	29691537	29691537	G	A	ENST00000334668.4:c.167G>A	R56Q	Missense	E_2	SNP	True	1	Class 1: This mutation can be alternatively modeled.	0aa	4aa	H2-Q1	ENSMUSG00000079507.11	ENSMUST00000073208.6	chr17	8	+	DNP	Missense	E_2	35539899.0	35539899.0	G	A	ENSMUST00000073208.6:c.167G>A	R56H	35539899.0	35539900.0	GC	AG	ENSMUST00000073208.6:c.167_168GC>AG	R56Q	AACR-H0843948	AACR-H0843948-M16-V01	AACR		False	False	False	False	False	4
HLA-F	ENSG00000204642.9	ENST00000334668.4	chr6	7	+	True	29691537	29691537	G	A	ENST00000334668.4:c.167G>A	R56Q	Missense	E_2	SNP	True	1	Class 1: This mutation can be alternatively modeled.	0aa	4aa	H2-Q1	ENSMUSG00000079507.11	ENSMUST00000073208.6	chr17	8	+	DNP	Missense	E_2	35539899.0	35539899.0	G	A	ENSMUST00000073208.6:c.167G>A	R56H	35539899.0	35539900.0	GC	AA	ENSMUST00000073208.6:c.167_168GC>AA	R56Q	AACR-H0843948	AACR-H0843948-M16-V02	AACR		False	False	False	False	False	4
HLA-F	ENSG00000204642.9	ENST00000334668.4	chr6	7	+	True	29693788	29693788	A	T	ENST00000334668.4:c.1004A>T	D335V	Missense	E_6	SNP	False	4	Class 4: Mutated sequences are not identical.	0aa	0aa	H2-Q1	ENSMUSG00000079507.11	ENSMUST00000073208.6	chr17	8	+																AACR-H0843912		AACR		False	False	False	False	False	0
HLA-F	ENSG00000204642.9	ENST00000334668.4	chr6	7	+	True	29692931	29692931	A	T	ENST00000334668.4:c.734A>T	Q245L	Missense	E_4	SNP	False	4	Class 4: Mutated sequences are not identical.	0aa	0aa	H2-Q1	ENSMUSG00000079507.11	ENSMUST00000073208.6	chr17	8	+																AACR-H0843930		AACR		False	False	False	False	False	0
HLA-F	ENSG00000204642.9	ENST00000334668.4	chr6	7	+	True	29693011	29693011	C	T	ENST00000334668.4:c.814C>T	P272S	Missense	E_4	SNP	True	0	Class 0: This mutation can be originally modeled.	0aa	0aa	H2-Q10	ENSMUSG00000067235.15	ENSMUST00000174525.8	chr17	5	+	SNP	Missense	E_4	35784180.0	35784180.0	C	T	ENSMUST00000174525.8:c.820C>T	P274S	35784180.0	35784180.0	C	T	ENSMUST00000174525.8:c.820C>T	P274S	AACR-H0843929	AACR-H0843929-M17-V01	AACR		False	False	False	False	False	0
HLA-F	ENSG00000204642.9	ENST00000334668.4	chr6	7	+	True	29692822	29692822	C	T	ENST00000334668.4:c.625C>T	H209Y	Missense	E_4	SNP	True	0	Class 0: This mutation can be originally modeled.	0aa	1aa	H2-Q10	ENSMUSG00000067235.15	ENSMUST00000174525.8	chr17	5	+	SNP	Missense	E_4	35783994.0	35783994.0	C	T	ENSMUST00000174525.8:c.634C>T	H212Y	35783994.0	35783994.0	C	T	ENSMUST00000174525.8:c.634C>T	H212Y	AACR-H0843931	AACR-H0843931-M17-V01	AACR		False	False	False	False	False	1
HLA-F	ENSG00000204642.9	ENST00000334668.4	chr6	7	+	True	29691264	29691264	G	C	ENST00000334668.4:c.24G>C	L8delinsL	Silent	E_1	SNP	True	0	Class 0: This mutation can be originally modeled.	2aa	2aa	H2-Q10	ENSMUSG00000067235.15	ENSMUST00000174525.8	chr17	5	+	SNP	Silent	E_1	35781036.0	35781036.0	G	C	ENSMUST00000174525.8:c.33G>C	L11delinsL	35781036.0	35781036.0	G	C	ENSMUST00000174525.8:c.33G>C	L11delinsL	AACR-H0843946	AACR-H0843946-M17-V01	AACR		False	False	False	False	False	4
HLA-F	ENSG00000204642.9	ENST00000259951.7	chr6	7	+	True	29693049	29693049	C	T	ENST00000259951.7:c.852C>T	H284delinsH	Silent	E_4	SNP	True	0	Class 0: This mutation can be originally modeled.	0aa	4aa	H2-Q10	ENSMUSG00000067235.15	ENSMUST00000174525.8	chr17	5	+	SNP	Silent	E_4	35784221.0	35784221.0	T	T	ENSMUST00000174525.8:c.861T>T	H287delinsH	35784221.0	35784221.0	T	T	ENSMUST00000174525.8:c.861T>T	H287delinsH	CLINVAR-H0768938	CLINVAR-H0768938-M17-V01	CLINVAR	2656325.0	False	False	False	False	False	4
HLA-F	ENSG00000204642.9	ENST00000259951.7	chr6	7	+	True	29693061	29693061	C	G	ENST00000259951.7:c.864C>G	P288delinsP	Silent	E_4	SNP	True	0	Class 0: This mutation can be originally modeled.	4aa	0aa	H2-Q10	ENSMUSG00000067235.15	ENSMUST00000174525.8	chr17	5	+	SNP	Silent	E_4	35784233.0	35784233.0	T	G	ENSMUST00000174525.8:c.873T>G	P291delinsP	35784233.0	35784233.0	T	G	ENSMUST00000174525.8:c.873T>G	P291delinsP	CLINVAR-H0768939	CLINVAR-H0768939-M17-V01	CLINVAR	2656326.0	False	False	False	False	False	4
HLA-F	ENSG00000204642.9	ENST00000334668.4	chr6	7	+	True	29691537	29691537	G	A	ENST00000334668.4:c.167G>A	R56Q	Missense	E_2	SNP	True	1	Class 1: This mutation can be alternatively modeled.	0aa	4aa	H2-Q10	ENSMUSG00000067235.15	ENSMUST00000174525.8	chr17	5	+	DNP	Missense	E_2	35781375.0	35781375.0	G	A	ENSMUST00000174525.8:c.176G>A	R59H	35781375.0	35781376.0	GC	AA	ENSMUST00000174525.8:c.176_177GC>AA	R59Q	AACR-H0843948	AACR-H0843948-M17-V01	AACR		False	False	False	False	False	4
HLA-F	ENSG00000204642.9	ENST00000334668.4	chr6	7	+	True	29691537	29691537	G	A	ENST00000334668.4:c.167G>A	R56Q	Missense	E_2	SNP	True	1	Class 1: This mutation can be alternatively modeled.	0aa	4aa	H2-Q10	ENSMUSG00000067235.15	ENSMUST00000174525.8	chr17	5	+	DNP	Missense	E_2	35781375.0	35781375.0	G	A	ENSMUST00000174525.8:c.176G>A	R59H	35781375.0	35781376.0	GC	AG	ENSMUST00000174525.8:c.176_177GC>AG	R59Q	AACR-H0843948	AACR-H0843948-M17-V02	AACR		False	False	False	False	False	4
HLA-F	ENSG00000204642.9	ENST00000334668.4	chr6	7	+	True	29693788	29693788	A	T	ENST00000334668.4:c.1004A>T	D335V	Missense	E_6	SNP	False	4	Class 4: Mutated sequences are not identical.	0aa	0aa	H2-Q10	ENSMUSG00000067235.15	ENSMUST00000174525.8	chr17	5	+																AACR-H0843912		AACR		False	False	False	False	False	0
HLA-F	ENSG00000204642.9	ENST00000334668.4	chr6	7	+	True	29692931	29692931	A	T	ENST00000334668.4:c.734A>T	Q245L	Missense	E_4	SNP	False	4	Class 4: Mutated sequences are not identical.	0aa	0aa	H2-Q10	ENSMUSG00000067235.15	ENSMUST00000174525.8	chr17	5	+																AACR-H0843930		AACR		False	False	False	False	False	0
HLA-F	ENSG00000204642.9	ENST00000334668.4	chr6	7	+	True	29693011	29693011	C	T	ENST00000334668.4:c.814C>T	P272S	Missense	E_4	SNP	True	0	Class 0: This mutation can be originally modeled.	0aa	0aa	H2-Q2	ENSMUSG00000091705.9	ENSMUST00000074806.12	chr17	7	+	SNP	Missense	E_4	35563931.0	35563931.0	C	T	ENSMUST00000074806.12:c.811C>T	P271S	35563931.0	35563931.0	C	T	ENSMUST00000074806.12:c.811C>T	P271S	AACR-H0843929	AACR-H0843929-M18-V01	AACR		False	False	False	False	False	0
HLA-F	ENSG00000204642.9	ENST00000334668.4	chr6	7	+	True	29692822	29692822	C	T	ENST00000334668.4:c.625C>T	H209Y	Missense	E_4	SNP	True	0	Class 0: This mutation can be originally modeled.	5aa	1aa	H2-Q2	ENSMUSG00000091705.9	ENSMUST00000074806.12	chr17	7	+	SNP	Missense	E_4	35563745.0	35563745.0	C	T	ENSMUST00000074806.12:c.625C>T	H209Y	35563745.0	35563745.0	C	T	ENSMUST00000074806.12:c.625C>T	H209Y	AACR-H0843931	AACR-H0843931-M18-V01	AACR		False	False	False	False	False	6
HLA-F	ENSG00000204642.9	ENST00000334668.4	chr6	7	+	True	29691264	29691264	G	C	ENST00000334668.4:c.24G>C	L8delinsL	Silent	E_1	SNP	True	0	Class 0: This mutation can be originally modeled.	2aa	2aa	H2-Q2	ENSMUSG00000091705.9	ENSMUST00000074806.12	chr17	7	+	SNP	Silent	E_1	35561332.0	35561332.0	G	C	ENSMUST00000074806.12:c.24G>C	L8delinsL	35561332.0	35561332.0	G	C	ENSMUST00000074806.12:c.24G>C	L8delinsL	AACR-H0843946	AACR-H0843946-M18-V01	AACR		False	False	False	False	False	4
HLA-F	ENSG00000204642.9	ENST00000259951.7	chr6	7	+	True	29693049	29693049	C	T	ENST00000259951.7:c.852C>T	H284delinsH	Silent	E_4	SNP	True	0	Class 0: This mutation can be originally modeled.	0aa	4aa	H2-Q2	ENSMUSG00000091705.9	ENSMUST00000074806.12	chr17	7	+	SNP	Silent	E_4	35563972.0	35563972.0	T	T	ENSMUST00000074806.12:c.852T>T	H284delinsH	35563972.0	35563972.0	T	T	ENSMUST00000074806.12:c.852T>T	H284delinsH	CLINVAR-H0768938	CLINVAR-H0768938-M18-V01	CLINVAR	2656325.0	False	False	False	False	False	4
HLA-F	ENSG00000204642.9	ENST00000259951.7	chr6	7	+	True	29693061	29693061	C	G	ENST00000259951.7:c.864C>G	P288delinsP	Silent	E_4	SNP	True	0	Class 0: This mutation can be originally modeled.	4aa	0aa	H2-Q2	ENSMUSG00000091705.9	ENSMUST00000074806.12	chr17	7	+	SNP	Silent	E_4	35563984.0	35563984.0	T	G	ENSMUST00000074806.12:c.864T>G	P288delinsP	35563984.0	35563984.0	T	G	ENSMUST00000074806.12:c.864T>G	P288delinsP	CLINVAR-H0768939	CLINVAR-H0768939-M18-V01	CLINVAR	2656326.0	False	False	False	False	False	4
HLA-F	ENSG00000204642.9	ENST00000334668.4	chr6	7	+	True	29691537	29691537	G	A	ENST00000334668.4:c.167G>A	R56Q	Missense	E_2	SNP	True	1	Class 1: This mutation can be alternatively modeled.	0aa	4aa	H2-Q2	ENSMUSG00000091705.9	ENSMUST00000074806.12	chr17	7	+	DNP	Missense	E_2	35561678.0	35561678.0	G	A	ENSMUST00000074806.12:c.167G>A	R56H	35561678.0	35561679.0	GC	AA	ENSMUST00000074806.12:c.167_168GC>AA	R56Q	AACR-H0843948	AACR-H0843948-M18-V01	AACR		False	False	False	False	False	4
HLA-F	ENSG00000204642.9	ENST00000334668.4	chr6	7	+	True	29691537	29691537	G	A	ENST00000334668.4:c.167G>A	R56Q	Missense	E_2	SNP	True	1	Class 1: This mutation can be alternatively modeled.	0aa	4aa	H2-Q2	ENSMUSG00000091705.9	ENSMUST00000074806.12	chr17	7	+	DNP	Missense	E_2	35561678.0	35561678.0	G	A	ENSMUST00000074806.12:c.167G>A	R56H	35561678.0	35561679.0	GC	AG	ENSMUST00000074806.12:c.167_168GC>AG	R56Q	AACR-H0843948	AACR-H0843948-M18-V02	AACR		False	False	False	False	False	4
HLA-F	ENSG00000204642.9	ENST00000334668.4	chr6	7	+	True	29691800	29691800	C	A	ENST00000334668.4:c.335-150C>A		Non_Coding,I	I_2	SNP	True	2	Class 2: This mutation can be modeled, but the effect may not be consistent.	0nt	1nt	H2-Q2	ENSMUSG00000091705.9	ENSMUST00000074806.12	chr17	7	+	SNP	Intron	I_2	35561931.0	35561931.0	C	A	ENSMUST00000074806.12:c.335-158C>A		35561931.0	35561931.0	C	A	ENSMUST00000074806.12:c.335-158C>A		AACR-H0843932	AACR-H0843932-M18-V01	AACR		False	False	False	False	False	1
HLA-F	ENSG00000204642.9	ENST00000334668.4	chr6	7	+	True	29693714	29693714	G	A	ENST00000334668.4:c.1004-74G>A		Non_Coding,I	I_5	SNP	False	4	Class 4: Mutated sequences are not identical.	0aa	0aa	H2-Q2	ENSMUSG00000091705.9	ENSMUST00000074806.12	chr17	7	+																AACR-H0843911		AACR		False	False	False	False	False	0
HLA-F	ENSG00000204642.9	ENST00000334668.4	chr6	7	+	True	29693788	29693788	A	T	ENST00000334668.4:c.1004A>T	D335V	Missense	E_6	SNP	False	4	Class 4: Mutated sequences are not identical.	0aa	0aa	H2-Q2	ENSMUSG00000091705.9	ENSMUST00000074806.12	chr17	7	+																AACR-H0843912		AACR		False	False	False	False	False	0
HLA-F	ENSG00000204642.9	ENST00000334668.4	chr6	7	+	True	29694132	29694132	C	T	ENST00000334668.4:c.1037-48C>T		Non_Coding,I	I_6	SNP	False	4	Class 4: Mutated sequences are not identical.	0aa	0aa	H2-Q2	ENSMUSG00000091705.9	ENSMUST00000074806.12	chr17	7	+																AACR-H0843913		AACR		False	False	False	False	False	0
HLA-F	ENSG00000204642.9	ENST00000334668.4	chr6	7	+	True	29692931	29692931	A	T	ENST00000334668.4:c.734A>T	Q245L	Missense	E_4	SNP	False	4	Class 4: Mutated sequences are not identical.	0aa	0aa	H2-Q2	ENSMUSG00000091705.9	ENSMUST00000074806.12	chr17	7	+																AACR-H0843930		AACR		False	False	False	False	False	0
HLA-F	ENSG00000204642.9	ENST00000334668.4	chr6	7	+	True	29691772	29691772	T	C	ENST00000334668.4:c.335-178T>C		Non_Coding,I	I_2	SNP	False	4	Class 4: Mutated sequences are not identical.	0aa	0aa	H2-Q2	ENSMUSG00000091705.9	ENSMUST00000074806.12	chr17	7	+																AACR-H0843949		AACR		False	False	False	False	False	0
HLA-F	ENSG00000204642.9	ENST00000334668.4	chr6	7	+	True	29693011	29693011	C	T	ENST00000334668.4:c.814C>T	P272S	Missense	E_4	SNP	True	0	Class 0: This mutation can be originally modeled.	0aa	0aa	H2-Q4	ENSMUSG00000035929.12	ENSMUST00000081435.5	chr17	5	+	SNP	Missense	E_4	35602034.0	35602034.0	C	T	ENSMUST00000081435.5:c.895C>T	P299S	35602034.0	35602034.0	C	T	ENSMUST00000081435.5:c.895C>T	P299S	AACR-H0843929	AACR-H0843929-M19-V01	AACR		False	False	False	False	False	0
HLA-F	ENSG00000204642.9	ENST00000334668.4	chr6	7	+	True	29692822	29692822	C	T	ENST00000334668.4:c.625C>T	H209Y	Missense	E_4	SNP	True	0	Class 0: This mutation can be originally modeled.	5aa	1aa	H2-Q4	ENSMUSG00000035929.12	ENSMUST00000081435.5	chr17	5	+	SNP	Missense	E_4	35601848.0	35601848.0	C	T	ENSMUST00000081435.5:c.709C>T	H237Y	35601848.0	35601848.0	C	T	ENSMUST00000081435.5:c.709C>T	H237Y	AACR-H0843931	AACR-H0843931-M19-V01	AACR		False	False	False	False	False	6
HLA-F	ENSG00000204642.9	ENST00000334668.4	chr6	7	+	True	29691264	29691264	G	C	ENST00000334668.4:c.24G>C	L8delinsL	Silent	E_1	SNP	True	0	Class 0: This mutation can be originally modeled.	1aa	2aa	H2-Q4	ENSMUSG00000035929.12	ENSMUST00000081435.5	chr17	5	+	SNP	Silent	E_1	35598640.0	35598640.0	T	C	ENSMUST00000081435.5:c.21T>C	L7delinsL	35598640.0	35598640.0	T	C	ENSMUST00000081435.5:c.21T>C	L7delinsL	AACR-H0843946	AACR-H0843946-M19-V01	AACR		False	False	False	False	False	3
HLA-F	ENSG00000204642.9	ENST00000259951.7	chr6	7	+	True	29693049	29693049	C	T	ENST00000259951.7:c.852C>T	H284delinsH	Silent	E_4	SNP	True	0	Class 0: This mutation can be originally modeled.	0aa	0aa	H2-Q4	ENSMUSG00000035929.12	ENSMUST00000081435.5	chr17	5	+	SNP	Silent	E_4	35602072.0	35602072.0	C	T	ENSMUST00000081435.5:c.933C>T	H311delinsH	35602072.0	35602072.0	C	T	ENSMUST00000081435.5:c.933C>T	H311delinsH	CLINVAR-H0768938	CLINVAR-H0768938-M19-V01	CLINVAR	2656325.0	False	False	False	False	False	0
HLA-F	ENSG00000204642.9	ENST00000259951.7	chr6	7	+	True	29693061	29693061	C	G	ENST00000259951.7:c.864C>G	P288delinsP	Silent	E_4	SNP	True	0	Class 0: This mutation can be originally modeled.	3aa	0aa	H2-Q4	ENSMUSG00000035929.12	ENSMUST00000081435.5	chr17	5	+	SNP	Silent	E_4	35602087.0	35602087.0	T	G	ENSMUST00000081435.5:c.948T>G	P316delinsP	35602087.0	35602087.0	T	G	ENSMUST00000081435.5:c.948T>G	P316delinsP	CLINVAR-H0768939	CLINVAR-H0768939-M19-V01	CLINVAR	2656326.0	False	False	False	False	False	3
HLA-F	ENSG00000204642.9	ENST00000334668.4	chr6	7	+	True	29691537	29691537	G	A	ENST00000334668.4:c.167G>A	R56Q	Missense	E_2	SNP	True	1	Class 1: This mutation can be alternatively modeled.	0aa	4aa	H2-Q4	ENSMUSG00000035929.12	ENSMUST00000081435.5	chr17	5	+	DNP	Missense	E_2	35598982.0	35598982.0	G	A	ENSMUST00000081435.5:c.251G>A	R84H	35598982.0	35598983.0	GC	AA	ENSMUST00000081435.5:c.251_252GC>AA	R84Q	AACR-H0843948	AACR-H0843948-M19-V01	AACR		False	False	False	False	False	4
HLA-F	ENSG00000204642.9	ENST00000334668.4	chr6	7	+	True	29691537	29691537	G	A	ENST00000334668.4:c.167G>A	R56Q	Missense	E_2	SNP	True	1	Class 1: This mutation can be alternatively modeled.	0aa	4aa	H2-Q4	ENSMUSG00000035929.12	ENSMUST00000081435.5	chr17	5	+	DNP	Missense	E_2	35598982.0	35598982.0	G	A	ENSMUST00000081435.5:c.251G>A	R84H	35598982.0	35598983.0	GC	AG	ENSMUST00000081435.5:c.251_252GC>AG	R84Q	AACR-H0843948	AACR-H0843948-M19-V02	AACR		False	False	False	False	False	4
HLA-F	ENSG00000204642.9	ENST00000334668.4	chr6	7	+	True	29693788	29693788	A	T	ENST00000334668.4:c.1004A>T	D335V	Missense	E_6	SNP	False	4	Class 4: Mutated sequences are not identical.	0aa	0aa	H2-Q4	ENSMUSG00000035929.12	ENSMUST00000081435.5	chr17	5	+																AACR-H0843912		AACR		False	False	False	False	False	0
HLA-F	ENSG00000204642.9	ENST00000334668.4	chr6	7	+	True	29692931	29692931	A	T	ENST00000334668.4:c.734A>T	Q245L	Missense	E_4	SNP	False	4	Class 4: Mutated sequences are not identical.	0aa	0aa	H2-Q4	ENSMUSG00000035929.12	ENSMUST00000081435.5	chr17	5	+																AACR-H0843930		AACR		False	False	False	False	False	0
HLA-F	ENSG00000204642.9	ENST00000334668.4	chr6	7	+	True	29693011	29693011	C	T	ENST00000334668.4:c.814C>T	P272S	Missense	E_4	SNP	True	0	Class 0: This mutation can be originally modeled.	0aa	0aa	H2-Q6	ENSMUSG00000073409.13	ENSMUST00000174699.8	chr17	5	+	SNP	Missense	E_4	35647040.0	35647040.0	C	T	ENSMUST00000174699.8:c.811C>T	P271S	35647040.0	35647040.0	C	T	ENSMUST00000174699.8:c.811C>T	P271S	AACR-H0843929	AACR-H0843929-M20-V01	AACR		False	False	False	False	False	0
HLA-F	ENSG00000204642.9	ENST00000334668.4	chr6	7	+	True	29692822	29692822	C	T	ENST00000334668.4:c.625C>T	H209Y	Missense	E_4	SNP	True	0	Class 0: This mutation can be originally modeled.	5aa	1aa	H2-Q6	ENSMUSG00000073409.13	ENSMUST00000174699.8	chr17	5	+	SNP	Missense	E_4	35646854.0	35646854.0	C	T	ENSMUST00000174699.8:c.625C>T	H209Y	35646854.0	35646854.0	C	T	ENSMUST00000174699.8:c.625C>T	H209Y	AACR-H0843931	AACR-H0843931-M20-V01	AACR		False	False	False	False	False	6
HLA-F	ENSG00000204642.9	ENST00000334668.4	chr6	7	+	True	29691264	29691264	G	C	ENST00000334668.4:c.24G>C	L8delinsL	Silent	E_1	SNP	True	0	Class 0: This mutation can be originally modeled.	1aa	2aa	H2-Q6	ENSMUSG00000073409.13	ENSMUST00000174699.8	chr17	5	+	SNP	Silent	E_1	35643873.0	35643873.0	C	C	ENSMUST00000174699.8:c.21C>C	L7delinsL	35643873.0	35643873.0	C	C	ENSMUST00000174699.8:c.21C>C	L7delinsL	AACR-H0843946	AACR-H0843946-M20-V01	AACR		False	False	False	False	False	3
HLA-F	ENSG00000204642.9	ENST00000259951.7	chr6	7	+	True	29693049	29693049	C	T	ENST00000259951.7:c.852C>T	H284delinsH	Silent	E_4	SNP	True	0	Class 0: This mutation can be originally modeled.	0aa	4aa	H2-Q6	ENSMUSG00000073409.13	ENSMUST00000174699.8	chr17	5	+	SNP	Silent	E_4	35647081.0	35647081.0	T	T	ENSMUST00000174699.8:c.852T>T	H284delinsH	35647081.0	35647081.0	T	T	ENSMUST00000174699.8:c.852T>T	H284delinsH	CLINVAR-H0768938	CLINVAR-H0768938-M20-V01	CLINVAR	2656325.0	False	False	False	False	False	4
HLA-F	ENSG00000204642.9	ENST00000259951.7	chr6	7	+	True	29693061	29693061	C	G	ENST00000259951.7:c.864C>G	P288delinsP	Silent	E_4	SNP	True	0	Class 0: This mutation can be originally modeled.	4aa	0aa	H2-Q6	ENSMUSG00000073409.13	ENSMUST00000174699.8	chr17	5	+	SNP	Silent	E_4	35647093.0	35647093.0	T	G	ENSMUST00000174699.8:c.864T>G	P288delinsP	35647093.0	35647093.0	T	G	ENSMUST00000174699.8:c.864T>G	P288delinsP	CLINVAR-H0768939	CLINVAR-H0768939-M20-V01	CLINVAR	2656326.0	False	False	False	False	False	4
HLA-F	ENSG00000204642.9	ENST00000334668.4	chr6	7	+	True	29691537	29691537	G	A	ENST00000334668.4:c.167G>A	R56Q	Missense	E_2	SNP	True	1	Class 1: This mutation can be alternatively modeled.	0aa	4aa	H2-Q6	ENSMUSG00000073409.13	ENSMUST00000174699.8	chr17	5	+	DNP	Missense	E_2	35644186.0	35644186.0	G	A	ENSMUST00000174699.8:c.167G>A	R56H	35644186.0	35644187.0	GC	AG	ENSMUST00000174699.8:c.167_168GC>AG	R56Q	AACR-H0843948	AACR-H0843948-M20-V01	AACR		False	False	False	False	False	4
HLA-F	ENSG00000204642.9	ENST00000334668.4	chr6	7	+	True	29691537	29691537	G	A	ENST00000334668.4:c.167G>A	R56Q	Missense	E_2	SNP	True	1	Class 1: This mutation can be alternatively modeled.	0aa	4aa	H2-Q6	ENSMUSG00000073409.13	ENSMUST00000174699.8	chr17	5	+	DNP	Missense	E_2	35644186.0	35644186.0	G	A	ENSMUST00000174699.8:c.167G>A	R56H	35644186.0	35644187.0	GC	AA	ENSMUST00000174699.8:c.167_168GC>AA	R56Q	AACR-H0843948	AACR-H0843948-M20-V02	AACR		False	False	False	False	False	4
HLA-F	ENSG00000204642.9	ENST00000334668.4	chr6	7	+	True	29693788	29693788	A	T	ENST00000334668.4:c.1004A>T	D335V	Missense	E_6	SNP	False	4	Class 4: Mutated sequences are not identical.	0aa	0aa	H2-Q6	ENSMUSG00000073409.13	ENSMUST00000174699.8	chr17	5	+																AACR-H0843912		AACR		False	False	False	False	False	0
HLA-F	ENSG00000204642.9	ENST00000334668.4	chr6	7	+	True	29692931	29692931	A	T	ENST00000334668.4:c.734A>T	Q245L	Missense	E_4	SNP	False	4	Class 4: Mutated sequences are not identical.	0aa	0aa	H2-Q6	ENSMUSG00000073409.13	ENSMUST00000174699.8	chr17	5	+																AACR-H0843930		AACR		False	False	False	False	False	0
HLA-F	ENSG00000204642.9	ENST00000334668.4	chr6	7	+	True	29693011	29693011	C	T	ENST00000334668.4:c.814C>T	P272S	Missense	E_4	SNP	True	0	Class 0: This mutation can be originally modeled.	0aa	0aa	H2-Q7	ENSMUSG00000060550.17	ENSMUST00000071951.14	chr17	5	+	SNP	Missense	E_4	35661443.0	35661443.0	C	T	ENSMUST00000071951.14:c.811C>T	P271S	35661443.0	35661443.0	C	T	ENSMUST00000071951.14:c.811C>T	P271S	AACR-H0843929	AACR-H0843929-M21-V01	AACR		False	False	False	False	False	0
HLA-F	ENSG00000204642.9	ENST00000334668.4	chr6	7	+	True	29692822	29692822	C	T	ENST00000334668.4:c.625C>T	H209Y	Missense	E_4	SNP	True	0	Class 0: This mutation can be originally modeled.	5aa	1aa	H2-Q7	ENSMUSG00000060550.17	ENSMUST00000071951.14	chr17	5	+	SNP	Missense	E_4	35661257.0	35661257.0	C	T	ENSMUST00000071951.14:c.625C>T	H209Y	35661257.0	35661257.0	C	T	ENSMUST00000071951.14:c.625C>T	H209Y	AACR-H0843931	AACR-H0843931-M21-V01	AACR		False	False	False	False	False	6
HLA-F	ENSG00000204642.9	ENST00000334668.4	chr6	7	+	True	29691264	29691264	G	C	ENST00000334668.4:c.24G>C	L8delinsL	Silent	E_1	SNP	True	0	Class 0: This mutation can be originally modeled.	1aa	2aa	H2-Q7	ENSMUSG00000060550.17	ENSMUST00000071951.14	chr17	5	+	SNP	Silent	E_1	35658217.0	35658217.0	C	C	ENSMUST00000071951.14:c.21C>C	L7delinsL	35658217.0	35658217.0	C	C	ENSMUST00000071951.14:c.21C>C	L7delinsL	AACR-H0843946	AACR-H0843946-M21-V01	AACR		False	False	False	False	False	3
HLA-F	ENSG00000204642.9	ENST00000259951.7	chr6	7	+	True	29693049	29693049	C	T	ENST00000259951.7:c.852C>T	H284delinsH	Silent	E_4	SNP	True	0	Class 0: This mutation can be originally modeled.	0aa	4aa	H2-Q7	ENSMUSG00000060550.17	ENSMUST00000071951.14	chr17	5	+	SNP	Silent	E_4	35661484.0	35661484.0	T	T	ENSMUST00000071951.14:c.852T>T	H284delinsH	35661484.0	35661484.0	T	T	ENSMUST00000071951.14:c.852T>T	H284delinsH	CLINVAR-H0768938	CLINVAR-H0768938-M21-V01	CLINVAR	2656325.0	False	False	False	False	False	4
HLA-F	ENSG00000204642.9	ENST00000259951.7	chr6	7	+	True	29693061	29693061	C	G	ENST00000259951.7:c.864C>G	P288delinsP	Silent	E_4	SNP	True	0	Class 0: This mutation can be originally modeled.	4aa	0aa	H2-Q7	ENSMUSG00000060550.17	ENSMUST00000071951.14	chr17	5	+	SNP	Silent	E_4	35661496.0	35661496.0	T	G	ENSMUST00000071951.14:c.864T>G	P288delinsP	35661496.0	35661496.0	T	G	ENSMUST00000071951.14:c.864T>G	P288delinsP	CLINVAR-H0768939	CLINVAR-H0768939-M21-V01	CLINVAR	2656326.0	False	False	False	False	False	4
HLA-F	ENSG00000204642.9	ENST00000334668.4	chr6	7	+	True	29691537	29691537	G	A	ENST00000334668.4:c.167G>A	R56Q	Missense	E_2	SNP	True	1	Class 1: This mutation can be alternatively modeled.	0aa	4aa	H2-Q7	ENSMUSG00000060550.17	ENSMUST00000071951.14	chr17	5	+	DNP	Missense	E_2	35658530.0	35658530.0	G	A	ENSMUST00000071951.14:c.167G>A	R56H	35658530.0	35658531.0	GC	AA	ENSMUST00000071951.14:c.167_168GC>AA	R56Q	AACR-H0843948	AACR-H0843948-M21-V01	AACR		False	False	False	False	False	4
HLA-F	ENSG00000204642.9	ENST00000334668.4	chr6	7	+	True	29691537	29691537	G	A	ENST00000334668.4:c.167G>A	R56Q	Missense	E_2	SNP	True	1	Class 1: This mutation can be alternatively modeled.	0aa	4aa	H2-Q7	ENSMUSG00000060550.17	ENSMUST00000071951.14	chr17	5	+	DNP	Missense	E_2	35658530.0	35658530.0	G	A	ENSMUST00000071951.14:c.167G>A	R56H	35658530.0	35658531.0	GC	AG	ENSMUST00000071951.14:c.167_168GC>AG	R56Q	AACR-H0843948	AACR-H0843948-M21-V02	AACR		False	False	False	False	False	4
HLA-F	ENSG00000204642.9	ENST00000334668.4	chr6	7	+	True	29693788	29693788	A	T	ENST00000334668.4:c.1004A>T	D335V	Missense	E_6	SNP	False	4	Class 4: Mutated sequences are not identical.	0aa	0aa	H2-Q7	ENSMUSG00000060550.17	ENSMUST00000071951.14	chr17	5	+																AACR-H0843912		AACR		False	False	False	False	False	0
HLA-F	ENSG00000204642.9	ENST00000334668.4	chr6	7	+	True	29692931	29692931	A	T	ENST00000334668.4:c.734A>T	Q245L	Missense	E_4	SNP	False	4	Class 4: Mutated sequences are not identical.	0aa	0aa	H2-Q7	ENSMUSG00000060550.17	ENSMUST00000071951.14	chr17	5	+																AACR-H0843930		AACR		False	False	False	False	False	0
HLA-F	ENSG00000204642.9	ENST00000334668.4	chr6	7	+	True	29691264	29691264	G	C	ENST00000334668.4:c.24G>C	L8delinsL	Silent	E_1	SNP	True	0	Class 0: This mutation can be originally modeled.	0aa	0aa	H2-T10	ENSMUSG00000079491.11	ENSMUST00000174382.8	chr17	9	-	SNP	Silent	E_1	36432027.0	36432027.0	G	G	ENSMUST00000174382.8:c.15C>C	L5delinsL	36432027.0	36432027.0	G	G	ENSMUST00000174382.8:c.15C>C	L5delinsL	AACR-H0843946	AACR-H0843946-M23-V01	AACR		False	False	False	False	False	0
HLA-F	ENSG00000204642.9	ENST00000334668.4	chr6	7	+	True	29691537	29691537	G	A	ENST00000334668.4:c.167G>A	R56Q	Missense	E_2	SNP	True	1	Class 1: This mutation can be alternatively modeled.	1aa	1aa	H2-T10	ENSMUSG00000079491.11	ENSMUST00000174382.8	chr17	9	-	DNP	Missense	E_2	36431665.0	36431665.0	C	T	ENSMUST00000174382.8:c.188G>A	R63H	36431664.0	36431665.0	GC	TT	ENSMUST00000174382.8:c.188_189GC>AA	R63Q	AACR-H0843948	AACR-H0843948-M23-V01	AACR		False	False	False	False	False	2
HLA-F	ENSG00000204642.9	ENST00000334668.4	chr6	7	+	True	29691537	29691537	G	A	ENST00000334668.4:c.167G>A	R56Q	Missense	E_2	SNP	True	1	Class 1: This mutation can be alternatively modeled.	1aa	1aa	H2-T10	ENSMUSG00000079491.11	ENSMUST00000174382.8	chr17	9	-	DNP	Missense	E_2	36431665.0	36431665.0	C	T	ENSMUST00000174382.8:c.188G>A	R63H	36431664.0	36431665.0	GC	CT	ENSMUST00000174382.8:c.188_189GC>AG	R63Q	AACR-H0843948	AACR-H0843948-M23-V02	AACR		False	False	False	False	False	2
HLA-F	ENSG00000204642.9	ENST00000334668.4	chr6	7	+	True	29693788	29693788	A	T	ENST00000334668.4:c.1004A>T	D335V	Missense	E_6	SNP	False	4	Class 4: Mutated sequences are not identical.	0aa	0aa	H2-T10	ENSMUSG00000079491.11	ENSMUST00000174382.8	chr17	9	-																AACR-H0843912		AACR		False	False	False	False	False	0
HLA-F	ENSG00000204642.9	ENST00000334668.4	chr6	7	+	True	29693011	29693011	C	T	ENST00000334668.4:c.814C>T	P272S	Missense	E_4	SNP	False	4	Class 4: Mutated sequences are not identical.	0aa	0aa	H2-T10	ENSMUSG00000079491.11	ENSMUST00000174382.8	chr17	9	-																AACR-H0843929		AACR		False	False	False	False	False	0
HLA-F	ENSG00000204642.9	ENST00000334668.4	chr6	7	+	True	29692931	29692931	A	T	ENST00000334668.4:c.734A>T	Q245L	Missense	E_4	SNP	False	4	Class 4: Mutated sequences are not identical.	0aa	0aa	H2-T10	ENSMUSG00000079491.11	ENSMUST00000174382.8	chr17	9	-																AACR-H0843930		AACR		False	False	False	False	False	0
HLA-F	ENSG00000204642.9	ENST00000334668.4	chr6	7	+	True	29692822	29692822	C	T	ENST00000334668.4:c.625C>T	H209Y	Missense	E_4	SNP	False	4	Class 4: Mutated sequences are not identical.	0aa	0aa	H2-T10	ENSMUSG00000079491.11	ENSMUST00000174382.8	chr17	9	-																AACR-H0843931		AACR		False	False	False	False	False	0
HLA-F	ENSG00000204642.9	ENST00000259951.7	chr6	7	+	True	29693049	29693049	C	T	ENST00000259951.7:c.852C>T	H284delinsH	Silent	E_4	SNP	False	4	Class 4: Mutated sequences are not identical.	0aa	0aa	H2-T10	ENSMUSG00000079491.11	ENSMUST00000174382.8	chr17	9	-																CLINVAR-H0768938		CLINVAR	2656325.0	False	False	False	False	False	0
HLA-F	ENSG00000204642.9	ENST00000259951.7	chr6	7	+	True	29693061	29693061	C	G	ENST00000259951.7:c.864C>G	P288delinsP	Silent	E_4	SNP	False	4	Class 4: Mutated sequences are not identical.	0aa	0aa	H2-T10	ENSMUSG00000079491.11	ENSMUST00000174382.8	chr17	9	-																CLINVAR-H0768939		CLINVAR	2656326.0	False	False	False	False	False	0
HLA-F	ENSG00000204642.9	ENST00000334668.4	chr6	7	+	True	29693011	29693011	C	T	ENST00000334668.4:c.814C>T	P272S	Missense	E_4	SNP	True	0	Class 0: This mutation can be originally modeled.	0aa	0aa	H2-T22	ENSMUSG00000056116.19	ENSMUST00000080015.12	chr17	9	-	SNP	Missense	E_4	36351445.0	36351445.0	G	A	ENSMUST00000080015.12:c.784C>T	P262S	36351445.0	36351445.0	G	A	ENSMUST00000080015.12:c.784C>T	P262S	AACR-H0843929	AACR-H0843929-M24-V01	AACR		False	False	False	False	False	0
HLA-F	ENSG00000204642.9	ENST00000334668.4	chr6	7	+	True	29692822	29692822	C	T	ENST00000334668.4:c.625C>T	H209Y	Missense	E_4	SNP	True	0	Class 0: This mutation can be originally modeled.	5aa	1aa	H2-T22	ENSMUSG00000056116.19	ENSMUST00000080015.12	chr17	9	-	SNP	Missense	E_4	36351631.0	36351631.0	G	A	ENSMUST00000080015.12:c.598C>T	H200Y	36351631.0	36351631.0	G	A	ENSMUST00000080015.12:c.598C>T	H200Y	AACR-H0843931	AACR-H0843931-M24-V01	AACR		False	False	False	False	False	6
HLA-F	ENSG00000204642.9	ENST00000334668.4	chr6	7	+	True	29691264	29691264	G	C	ENST00000334668.4:c.24G>C	L8delinsL	Silent	E_1	SNP	True	0	Class 0: This mutation can be originally modeled.	0aa	0aa	H2-T22	ENSMUSG00000056116.19	ENSMUST00000080015.12	chr17	9	-	SNP	Silent	E_1	36353304.0	36353304.0	G	G	ENSMUST00000080015.12:c.15C>C	L5delinsL	36353304.0	36353304.0	G	G	ENSMUST00000080015.12:c.15C>C	L5delinsL	AACR-H0843946	AACR-H0843946-M24-V01	AACR		False	False	False	False	False	0
HLA-F	ENSG00000204642.9	ENST00000259951.7	chr6	7	+	True	29693049	29693049	C	T	ENST00000259951.7:c.852C>T	H284delinsH	Silent	E_4	SNP	True	0	Class 0: This mutation can be originally modeled.	0aa	4aa	H2-T22	ENSMUSG00000056116.19	ENSMUST00000080015.12	chr17	9	-	SNP	Silent	E_4	36351404.0	36351404.0	A	A	ENSMUST00000080015.12:c.825T>T	H275delinsH	36351404.0	36351404.0	A	A	ENSMUST00000080015.12:c.825T>T	H275delinsH	CLINVAR-H0768938	CLINVAR-H0768938-M24-V01	CLINVAR	2656325.0	False	False	False	False	False	4
HLA-F	ENSG00000204642.9	ENST00000259951.7	chr6	7	+	True	29693061	29693061	C	G	ENST00000259951.7:c.864C>G	P288delinsP	Silent	E_4	SNP	True	0	Class 0: This mutation can be originally modeled.	4aa	0aa	H2-T22	ENSMUSG00000056116.19	ENSMUST00000080015.12	chr17	9	-	SNP	Silent	E_4	36351392.0	36351392.0	A	C	ENSMUST00000080015.12:c.837T>G	P279delinsP	36351392.0	36351392.0	A	C	ENSMUST00000080015.12:c.837T>G	P279delinsP	CLINVAR-H0768939	CLINVAR-H0768939-M24-V01	CLINVAR	2656326.0	False	False	False	False	False	4
HLA-F	ENSG00000204642.9	ENST00000334668.4	chr6	7	+	True	29691537	29691537	G	A	ENST00000334668.4:c.167G>A	R56Q	Missense	E_2	SNP	True	1	Class 1: This mutation can be alternatively modeled.	1aa	1aa	H2-T22	ENSMUSG00000056116.19	ENSMUST00000080015.12	chr17	9	-	DNP	Missense	E_2	36352918.0	36352918.0	C	T	ENSMUST00000080015.12:c.188G>A	R63H	36352917.0	36352918.0	GC	CT	ENSMUST00000080015.12:c.188_189GC>AG	R63Q	AACR-H0843948	AACR-H0843948-M24-V01	AACR		False	False	False	False	False	2
HLA-F	ENSG00000204642.9	ENST00000334668.4	chr6	7	+	True	29691537	29691537	G	A	ENST00000334668.4:c.167G>A	R56Q	Missense	E_2	SNP	True	1	Class 1: This mutation can be alternatively modeled.	1aa	1aa	H2-T22	ENSMUSG00000056116.19	ENSMUST00000080015.12	chr17	9	-	DNP	Missense	E_2	36352918.0	36352918.0	C	T	ENSMUST00000080015.12:c.188G>A	R63H	36352917.0	36352918.0	GC	TT	ENSMUST00000080015.12:c.188_189GC>AA	R63Q	AACR-H0843948	AACR-H0843948-M24-V02	AACR		False	False	False	False	False	2
HLA-F	ENSG00000204642.9	ENST00000334668.4	chr6	7	+	True	29693788	29693788	A	T	ENST00000334668.4:c.1004A>T	D335V	Missense	E_6	SNP	False	4	Class 4: Mutated sequences are not identical.	0aa	0aa	H2-T22	ENSMUSG00000056116.19	ENSMUST00000080015.12	chr17	9	-																AACR-H0843912		AACR		False	False	False	False	False	0
HLA-F	ENSG00000204642.9	ENST00000334668.4	chr6	7	+	True	29692931	29692931	A	T	ENST00000334668.4:c.734A>T	Q245L	Missense	E_4	SNP	False	4	Class 4: Mutated sequences are not identical.	0aa	0aa	H2-T22	ENSMUSG00000056116.19	ENSMUST00000080015.12	chr17	9	-																AACR-H0843930		AACR		False	False	False	False	False	0
HLA-F	ENSG00000204642.9	ENST00000334668.4	chr6	7	+	True	29693011	29693011	C	T	ENST00000334668.4:c.814C>T	P272S	Missense	E_4	SNP	True	0	Class 0: This mutation can be originally modeled.	0aa	0aa	H2-T23	ENSMUSG00000067212.9	ENSMUST00000102678.5	chr17	7	-	SNP	Missense	E_4	36341789.0	36341789.0	G	A	ENSMUST00000102678.5:c.808C>T	P270S	36341789.0	36341789.0	G	A	ENSMUST00000102678.5:c.808C>T	P270S	AACR-H0843929	AACR-H0843929-M25-V01	AACR		False	False	False	False	False	0
HLA-F	ENSG00000204642.9	ENST00000334668.4	chr6	7	+	True	29692822	29692822	C	T	ENST00000334668.4:c.625C>T	H209Y	Missense	E_4	SNP	True	0	Class 0: This mutation can be originally modeled.	5aa	1aa	H2-T23	ENSMUSG00000067212.9	ENSMUST00000102678.5	chr17	7	-	SNP	Missense	E_4	36341975.0	36341975.0	G	A	ENSMUST00000102678.5:c.622C>T	H208Y	36341975.0	36341975.0	G	A	ENSMUST00000102678.5:c.622C>T	H208Y	AACR-H0843931	AACR-H0843931-M25-V01	AACR		False	False	False	False	False	6
HLA-F	ENSG00000204642.9	ENST00000259951.7	chr6	7	+	True	29693049	29693049	C	T	ENST00000259951.7:c.852C>T	H284delinsH	Silent	E_4	SNP	True	0	Class 0: This mutation can be originally modeled.	0aa	4aa	H2-T23	ENSMUSG00000067212.9	ENSMUST00000102678.5	chr17	7	-	SNP	Silent	E_4	36341748.0	36341748.0	A	A	ENSMUST00000102678.5:c.849T>T	H283delinsH	36341748.0	36341748.0	A	A	ENSMUST00000102678.5:c.849T>T	H283delinsH	CLINVAR-H0768938	CLINVAR-H0768938-M25-V01	CLINVAR	2656325.0	False	False	False	False	False	4
HLA-F	ENSG00000204642.9	ENST00000259951.7	chr6	7	+	True	29693061	29693061	C	G	ENST00000259951.7:c.864C>G	P288delinsP	Silent	E_4	SNP	True	0	Class 0: This mutation can be originally modeled.	4aa	0aa	H2-T23	ENSMUSG00000067212.9	ENSMUST00000102678.5	chr17	7	-	SNP	Silent	E_4	36341736.0	36341736.0	A	C	ENSMUST00000102678.5:c.861T>G	P287delinsP	36341736.0	36341736.0	A	C	ENSMUST00000102678.5:c.861T>G	P287delinsP	CLINVAR-H0768939	CLINVAR-H0768939-M25-V01	CLINVAR	2656326.0	False	False	False	False	False	4
HLA-F	ENSG00000204642.9	ENST00000334668.4	chr6	7	+	True	29691537	29691537	G	A	ENST00000334668.4:c.167G>A	R56Q	Missense	E_2	SNP	True	1	Class 1: This mutation can be alternatively modeled.	0aa	4aa	H2-T23	ENSMUSG00000067212.9	ENSMUST00000102678.5	chr17	7	-	DNP	Missense	E_2	36343212.0	36343212.0	C	T	ENSMUST00000102678.5:c.164G>A	R55H	36343211.0	36343212.0	GC	CT	ENSMUST00000102678.5:c.164_165GC>AG	R55Q	AACR-H0843948	AACR-H0843948-M25-V01	AACR		False	False	False	False	False	4
HLA-F	ENSG00000204642.9	ENST00000334668.4	chr6	7	+	True	29691537	29691537	G	A	ENST00000334668.4:c.167G>A	R56Q	Missense	E_2	SNP	True	1	Class 1: This mutation can be alternatively modeled.	0aa	4aa	H2-T23	ENSMUSG00000067212.9	ENSMUST00000102678.5	chr17	7	-	DNP	Missense	E_2	36343212.0	36343212.0	C	T	ENSMUST00000102678.5:c.164G>A	R55H	36343211.0	36343212.0	GC	TT	ENSMUST00000102678.5:c.164_165GC>AA	R55Q	AACR-H0843948	AACR-H0843948-M25-V02	AACR		False	False	False	False	False	4
HLA-F	ENSG00000204642.9	ENST00000334668.4	chr6	7	+	True	29693714	29693714	G	A	ENST00000334668.4:c.1004-74G>A		Non_Coding,I	I_5	SNP	True	2	Class 2: This mutation can be modeled, but the effect may not be consistent.	1nt	0nt	H2-T23	ENSMUSG00000067212.9	ENSMUST00000102678.5	chr17	7	-	SNP	Splice_Site	I_1	36343315.0	36343315.0	C	T	ENSMUST00000102678.5:c.62-1G>A	X20_splice	36343315.0	36343315.0	C	T	ENSMUST00000102678.5:c.62-1G>A	X20_splice	AACR-H0843911	AACR-H0843911-M25-V01	AACR		False	False	False	False	False	1
HLA-F	ENSG00000204642.9	ENST00000334668.4	chr6	7	+	True	29694132	29694132	C	T	ENST00000334668.4:c.1037-48C>T		Non_Coding,I	I_6	SNP	True	2	Class 2: This mutation can be modeled, but the effect may not be consistent.	1nt	2nt	H2-T23	ENSMUSG00000067212.9	ENSMUST00000102678.5	chr17	7	-	SNP	Splice_Site	-5	36343596.0	36343596.0	G	A	ENSMUST00000102678.5:c.1-35C>T	X0_splice	36343596.0	36343596.0	G	A	ENSMUST00000102678.5:c.1-35C>T	X0_splice	AACR-H0843913	AACR-H0843913-M25-V01	AACR		False	False	False	False	False	3
HLA-F	ENSG00000204642.9	ENST00000334668.4	chr6	7	+	True	29691800	29691800	C	A	ENST00000334668.4:c.335-150C>A		Non_Coding,I	I_2	SNP	True	2	Class 2: This mutation can be modeled, but the effect may not be consistent.	1nt	0nt	H2-T23	ENSMUSG00000067212.9	ENSMUST00000102678.5	chr17	7	-	SNP	Splice_Site	E_4	36341750.0	36341750.0	G	T	ENSMUST00000102678.5:c.847+0C>A	X282_splice	36341750.0	36341750.0	G	T	ENSMUST00000102678.5:c.847+0C>A	X282_splice	AACR-H0843932	AACR-H0843932-M25-V01	AACR		False	False	False	False	False	1
HLA-F	ENSG00000204642.9	ENST00000334668.4	chr6	7	+	True	29693788	29693788	A	T	ENST00000334668.4:c.1004A>T	D335V	Missense	E_6	SNP	False	4	Class 4: Mutated sequences are not identical.	0aa	0aa	H2-T23	ENSMUSG00000067212.9	ENSMUST00000102678.5	chr17	7	-																AACR-H0843912		AACR		False	False	False	False	False	0
HLA-F	ENSG00000204642.9	ENST00000334668.4	chr6	7	+	True	29692931	29692931	A	T	ENST00000334668.4:c.734A>T	Q245L	Missense	E_4	SNP	False	4	Class 4: Mutated sequences are not identical.	0aa	0aa	H2-T23	ENSMUSG00000067212.9	ENSMUST00000102678.5	chr17	7	-																AACR-H0843930		AACR		False	False	False	False	False	0
HLA-F	ENSG00000204642.9	ENST00000334668.4	chr6	7	+	True	29691772	29691772	T	C	ENST00000334668.4:c.335-178T>C		Non_Coding,I	I_2	SNP	False	4	Class 4: Mutated sequences are not identical.	0aa	0aa	H2-T23	ENSMUSG00000067212.9	ENSMUST00000102678.5	chr17	7	-																AACR-H0843949		AACR		False	False	False	False	False	0
HLA-F	ENSG00000204642.9	ENST00000334668.4	chr6	7	+	True	29693788	29693788	A	T	ENST00000334668.4:c.1004A>T	D335V	Missense	E_6	SNP	True	0	Class 0: This mutation can be originally modeled.	0aa	0aa	H2-T3	ENSMUSG00000054128.17	ENSMUST00000102675.10	chr17	6	-	SNP	Missense	E_6	36497590.0	36497590.0	T	A	ENSMUST00000102675.10:c.1028A>T	D343V	36497590.0	36497590.0	T	A	ENSMUST00000102675.10:c.1028A>T	D343V	AACR-H0843912	AACR-H0843912-M26-V01	AACR		False	False	False	False	False	0
HLA-F	ENSG00000204642.9	ENST00000334668.4	chr6	7	+	True	29693011	29693011	C	T	ENST00000334668.4:c.814C>T	P272S	Missense	E_4	SNP	True	0	Class 0: This mutation can be originally modeled.	0aa	0aa	H2-T3	ENSMUSG00000054128.17	ENSMUST00000102675.10	chr17	6	-	SNP	Missense	E_4	36498218.0	36498218.0	G	A	ENSMUST00000102675.10:c.826C>T	P276S	36498218.0	36498218.0	G	A	ENSMUST00000102675.10:c.826C>T	P276S	AACR-H0843929	AACR-H0843929-M26-V01	AACR		False	False	False	False	False	0
HLA-F	ENSG00000204642.9	ENST00000334668.4	chr6	7	+	True	29692822	29692822	C	T	ENST00000334668.4:c.625C>T	H209Y	Missense	E_4	SNP	True	0	Class 0: This mutation can be originally modeled.	0aa	1aa	H2-T3	ENSMUSG00000054128.17	ENSMUST00000102675.10	chr17	6	-	SNP	Missense	E_4	36498404.0	36498404.0	G	A	ENSMUST00000102675.10:c.640C>T	H214Y	36498404.0	36498404.0	G	A	ENSMUST00000102675.10:c.640C>T	H214Y	AACR-H0843931	AACR-H0843931-M26-V01	AACR		False	False	False	False	False	1
HLA-F	ENSG00000204642.9	ENST00000334668.4	chr6	7	+	True	29691264	29691264	G	C	ENST00000334668.4:c.24G>C	L8delinsL	Silent	E_1	SNP	True	0	Class 0: This mutation can be originally modeled.	1aa	0aa	H2-T3	ENSMUSG00000054128.17	ENSMUST00000102675.10	chr17	6	-	SNP	Silent	E_1	36500985.0	36500985.0	C	G	ENSMUST00000102675.10:c.36G>C	L12delinsL	36500985.0	36500985.0	C	G	ENSMUST00000102675.10:c.36G>C	L12delinsL	AACR-H0843946	AACR-H0843946-M26-V01	AACR		False	False	False	False	False	1
HLA-F	ENSG00000204642.9	ENST00000259951.7	chr6	7	+	True	29693049	29693049	C	T	ENST00000259951.7:c.852C>T	H284delinsH	Silent	E_4	SNP	True	0	Class 0: This mutation can be originally modeled.	0aa	4aa	H2-T3	ENSMUSG00000054128.17	ENSMUST00000102675.10	chr17	6	-	SNP	Silent	E_4	36498177.0	36498177.0	A	A	ENSMUST00000102675.10:c.867T>T	H289delinsH	36498177.0	36498177.0	A	A	ENSMUST00000102675.10:c.867T>T	H289delinsH	CLINVAR-H0768938	CLINVAR-H0768938-M26-V01	CLINVAR	2656325.0	False	False	False	False	False	4
HLA-F	ENSG00000204642.9	ENST00000259951.7	chr6	7	+	True	29693061	29693061	C	G	ENST00000259951.7:c.864C>G	P288delinsP	Silent	E_4	SNP	True	0	Class 0: This mutation can be originally modeled.	4aa	0aa	H2-T3	ENSMUSG00000054128.17	ENSMUST00000102675.10	chr17	6	-	SNP	Silent	E_4	36498165.0	36498165.0	A	C	ENSMUST00000102675.10:c.879T>G	P293delinsP	36498165.0	36498165.0	A	C	ENSMUST00000102675.10:c.879T>G	P293delinsP	CLINVAR-H0768939	CLINVAR-H0768939-M26-V01	CLINVAR	2656326.0	False	False	False	False	False	4
HLA-F	ENSG00000204642.9	ENST00000334668.4	chr6	7	+	True	29691537	29691537	G	A	ENST00000334668.4:c.167G>A	R56Q	Missense	E_2	SNP	True	1	Class 1: This mutation can be alternatively modeled.	0aa	1aa	H2-T3	ENSMUSG00000054128.17	ENSMUST00000102675.10	chr17	6	-	DNP	Missense	E_2	36500660.0	36500660.0	C	T	ENSMUST00000102675.10:c.182G>A	R61H	36500659.0	36500660.0	GC	CT	ENSMUST00000102675.10:c.182_183GC>AG	R61Q	AACR-H0843948	AACR-H0843948-M26-V01	AACR		False	False	False	False	False	1
HLA-F	ENSG00000204642.9	ENST00000334668.4	chr6	7	+	True	29691537	29691537	G	A	ENST00000334668.4:c.167G>A	R56Q	Missense	E_2	SNP	True	1	Class 1: This mutation can be alternatively modeled.	0aa	1aa	H2-T3	ENSMUSG00000054128.17	ENSMUST00000102675.10	chr17	6	-	DNP	Missense	E_2	36500660.0	36500660.0	C	T	ENSMUST00000102675.10:c.182G>A	R61H	36500659.0	36500660.0	GC	TT	ENSMUST00000102675.10:c.182_183GC>AA	R61Q	AACR-H0843948	AACR-H0843948-M26-V02	AACR		False	False	False	False	False	1
HLA-F	ENSG00000204642.9	ENST00000334668.4	chr6	7	+	True	29692931	29692931	A	T	ENST00000334668.4:c.734A>T	Q245L	Missense	E_4	SNP	False	4	Class 4: Mutated sequences are not identical.	0aa	0aa	H2-T3	ENSMUSG00000054128.17	ENSMUST00000102675.10	chr17	6	-																AACR-H0843930		AACR		False	False	False	False	False	0
HLA-G	ENSG00000204632.7	ENST00000360323.6	chr6	6	+	True	29795993	29795994	GG	AT	ENST00000360323.6:c.243_244GG>AT	E82*	Nonsense	E_2	DNP	False	4	Class 4: Mutated sequences are not identical.	0aa	0aa	BC024978	ENSMUSG00000078786.10	ENSMUST00000179391.8	chr7	6	+																AACR-H0843918		AACR		False	False	False	False	False	0
HLA-G	ENSG00000204632.7	ENST00000360323.6	chr6	6	+	True	29795993	29795994	GG	AT	ENST00000360323.6:c.243_244GG>AT	E82*	Nonsense	E_2	DNP	True	0	Class 0: This mutation can be originally modeled.	4aa	2aa	H2-D1	ENSMUSG00000073411.13	ENSMUST00000172503.3	chr17	7	+	DNP	Nonsense	E_2	35482524.0	35482525.0	GG	AT	ENSMUST00000172503.3:c.243_244GG>AT	E82*	35482524.0	35482525.0	GG	AT	ENSMUST00000172503.3:c.243_244GG>AT	E82*	AACR-H0843918	AACR-H0843918-M01-V01	AACR		False	False	False	False	False	6
HLA-G	ENSG00000204632.7	ENST00000360323.6	chr6	6	+	True	29795993	29795994	GG	AT	ENST00000360323.6:c.243_244GG>AT	E82*	Nonsense	E_2	DNP	True	0	Class 0: This mutation can be originally modeled.	4aa	2aa	H2-K1	ENSMUSG00000061232.17	ENSMUST00000025181.18	chr17	8	-	DNP	Nonsense	E_2	34218807.0	34218808.0	CG	AT	ENSMUST00000025181.18:c.234_235CG>AT	E79*	34218807.0	34218808.0	CG	AT	ENSMUST00000025181.18:c.234_235CG>AT	E79*	AACR-H0843918	AACR-H0843918-M02-V01	AACR		False	False	False	False	False	6
HLA-G	ENSG00000204632.7	ENST00000360323.6	chr6	6	+	True	29795993	29795994	GG	AT	ENST00000360323.6:c.243_244GG>AT	E82*	Nonsense	E_2	DNP	False	4	Class 4: Mutated sequences are not identical.	0aa	0aa	H2-M1	ENSMUSG00000037334.3	ENSMUST00000041662.3	chr17	5	-																AACR-H0843918		AACR		False	False	False	False	False	0
HLA-G	ENSG00000204632.7	ENST00000360323.6	chr6	6	+	True	29795993	29795994	GG	AT	ENST00000360323.6:c.243_244GG>AT	E82*	Nonsense	E_2	DNP	False	4	Class 4: Mutated sequences are not identical.	0aa	0aa	H2-M10.1	ENSMUSG00000024448.15	ENSMUST00000025322.14	chr17	5	-																AACR-H0843918		AACR		False	False	False	False	False	0
HLA-G	ENSG00000204632.7	ENST00000360323.6	chr6	6	+	True	29795993	29795994	GG	AT	ENST00000360323.6:c.243_244GG>AT	E82*	Nonsense	E_2	DNP	False	4	Class 4: Mutated sequences are not identical.	0aa	0aa	H2-M10.2	ENSMUSG00000023083.8	ENSMUST00000023845.7	chr17	5	-																AACR-H0843918		AACR		False	False	False	False	False	0
HLA-G	ENSG00000204632.7	ENST00000360323.6	chr6	6	+	True	29795993	29795994	GG	AT	ENST00000360323.6:c.243_244GG>AT	E82*	Nonsense	E_2	DNP	False	4	Class 4: Mutated sequences are not identical.	0aa	0aa	H2-M10.3	ENSMUSG00000058124.5	ENSMUST00000073546.5	chr17	5	-																AACR-H0843918		AACR		False	False	False	False	False	0
HLA-G	ENSG00000204632.7	ENST00000360323.6	chr6	6	+	True	29795993	29795994	GG	AT	ENST00000360323.6:c.243_244GG>AT	E82*	Nonsense	E_2	DNP	False	4	Class 4: Mutated sequences are not identical.	0aa	0aa	H2-M10.4	ENSMUSG00000048231.15	ENSMUST00000057502.14	chr17	5	-																AACR-H0843918		AACR		False	False	False	False	False	0
HLA-G	ENSG00000204632.7	ENST00000360323.6	chr6	6	+	True	29795993	29795994	GG	AT	ENST00000360323.6:c.243_244GG>AT	E82*	Nonsense	E_2	DNP	False	4	Class 4: Mutated sequences are not identical.	0aa	0aa	H2-M10.5	ENSMUSG00000037246.7	ENSMUST00000041531.7	chr17	5	+																AACR-H0843918		AACR		False	False	False	False	False	0
HLA-G	ENSG00000204632.7	ENST00000360323.6	chr6	6	+	True	29795993	29795994	GG	AT	ENST00000360323.6:c.243_244GG>AT	E82*	Nonsense	E_2	DNP	False	4	Class 4: Mutated sequences are not identical.	0aa	0aa	H2-M10.6	ENSMUSG00000037130.5	ENSMUST00000041398.5	chr17	5	+																AACR-H0843918		AACR		False	False	False	False	False	0
HLA-G	ENSG00000204632.7	ENST00000360323.6	chr6	6	+	True	29795993	29795994	GG	AT	ENST00000360323.6:c.243_244GG>AT	E82*	Nonsense	E_2	DNP	True	0	Class 0: This mutation can be originally modeled.	0aa	2aa	H2-M11	ENSMUSG00000037537.7	ENSMUST00000041964.7	chr17	5	+	DNP	Nonsense	E_2	36858450.0	36858451.0	AG	AT	ENSMUST00000041964.7:c.243_244AG>AT	E82*	36858450.0	36858451.0	AG	AT	ENSMUST00000041964.7:c.243_244AG>AT	E82*	AACR-H0843918	AACR-H0843918-M11-V01	AACR		False	False	False	False	False	2
HLA-G	ENSG00000204632.7	ENST00000360323.6	chr6	6	+	True	29795993	29795994	GG	AT	ENST00000360323.6:c.243_244GG>AT	E82*	Nonsense	E_2	DNP	False	4	Class 4: Mutated sequences are not identical.	0aa	0aa	H2-M2	ENSMUSG00000016283.14	ENSMUST00000171139.3	chr17	5	-																AACR-H0843918		AACR		False	False	False	False	False	0
HLA-G	ENSG00000204632.7	ENST00000360323.6	chr6	6	+	True	29795993	29795994	GG	AT	ENST00000360323.6:c.243_244GG>AT	E82*	Nonsense	E_2	DNP	True	0	Class 0: This mutation can be originally modeled.	0aa	2aa	H2-M3	ENSMUSG00000016206.7	ENSMUST00000038580.7	chr17	6	+	DNP	Nonsense	E_2	37581582.0	37581583.0	AG	AT	ENSMUST00000038580.7:c.243_244AG>AT	E82*	37581582.0	37581583.0	AG	AT	ENSMUST00000038580.7:c.243_244AG>AT	E82*	AACR-H0843918	AACR-H0843918-M13-V01	AACR		False	False	False	False	False	2
HLA-G	ENSG00000204632.7	ENST00000360323.6	chr6	6	+	True	29795993	29795994	GG	AT	ENST00000360323.6:c.243_244GG>AT	E82*	Nonsense	E_2	DNP	True	0	Class 0: This mutation can be originally modeled.	1aa	2aa	H2-M5	ENSMUSG00000024459.19	ENSMUST00000169189.8	chr17	6	-	DNP	Nonsense	E_2	37299926.0	37299927.0	CT	AT	ENSMUST00000169189.8:c.246_247AG>AT	E83*	37299926.0	37299927.0	CT	AT	ENSMUST00000169189.8:c.246_247AG>AT	E83*	AACR-H0843918	AACR-H0843918-M14-V01	AACR		False	False	False	False	False	3
HLA-G	ENSG00000204632.7	ENST00000360323.6	chr6	6	+	True	29795993	29795994	GG	AT	ENST00000360323.6:c.243_244GG>AT	E82*	Nonsense	E_2	DNP	False	4	Class 4: Mutated sequences are not identical.	0aa	0aa	H2-M9	ENSMUSG00000067201.12	ENSMUST00000087167.5	chr17	5	-																AACR-H0843918		AACR		False	False	False	False	False	0
HLA-G	ENSG00000204632.7	ENST00000360323.6	chr6	6	+	True	29795993	29795994	GG	AT	ENST00000360323.6:c.243_244GG>AT	E82*	Nonsense	E_2	DNP	True	0	Class 0: This mutation can be originally modeled.	4aa	2aa	H2-Q1	ENSMUSG00000079507.11	ENSMUST00000073208.6	chr17	8	+	DNP	Nonsense	E_2	35539966.0	35539967.0	GG	AT	ENSMUST00000073208.6:c.234_235GG>AT	E79*	35539966.0	35539967.0	GG	AT	ENSMUST00000073208.6:c.234_235GG>AT	E79*	AACR-H0843918	AACR-H0843918-M16-V01	AACR		False	False	False	False	False	6
HLA-G	ENSG00000204632.7	ENST00000360323.6	chr6	6	+	True	29795993	29795994	GG	AT	ENST00000360323.6:c.243_244GG>AT	E82*	Nonsense	E_2	DNP	True	0	Class 0: This mutation can be originally modeled.	4aa	2aa	H2-Q10	ENSMUSG00000067235.15	ENSMUST00000174525.8	chr17	5	+	DNP	Nonsense	E_2	35781442.0	35781443.0	GG	AT	ENSMUST00000174525.8:c.243_244GG>AT	E82*	35781442.0	35781443.0	GG	AT	ENSMUST00000174525.8:c.243_244GG>AT	E82*	AACR-H0843918	AACR-H0843918-M17-V01	AACR		False	False	False	False	False	6
HLA-G	ENSG00000204632.7	ENST00000360323.6	chr6	6	+	True	29795993	29795994	GG	AT	ENST00000360323.6:c.243_244GG>AT	E82*	Nonsense	E_2	DNP	True	0	Class 0: This mutation can be originally modeled.	4aa	2aa	H2-Q2	ENSMUSG00000091705.9	ENSMUST00000074806.12	chr17	7	+	DNP	Nonsense	E_2	35561745.0	35561746.0	GG	AT	ENSMUST00000074806.12:c.234_235GG>AT	E79*	35561745.0	35561746.0	GG	AT	ENSMUST00000074806.12:c.234_235GG>AT	E79*	AACR-H0843918	AACR-H0843918-M18-V01	AACR		False	False	False	False	False	6
HLA-G	ENSG00000204632.7	ENST00000360323.6	chr6	6	+	True	29795993	29795994	GG	AT	ENST00000360323.6:c.243_244GG>AT	E82*	Nonsense	E_2	DNP	True	0	Class 0: This mutation can be originally modeled.	4aa	2aa	H2-Q4	ENSMUSG00000035929.12	ENSMUST00000081435.5	chr17	5	+	DNP	Nonsense	E_2	35599049.0	35599050.0	GG	AT	ENSMUST00000081435.5:c.318_319GG>AT	E107*	35599049.0	35599050.0	GG	AT	ENSMUST00000081435.5:c.318_319GG>AT	E107*	AACR-H0843918	AACR-H0843918-M19-V01	AACR		False	False	False	False	False	6
HLA-G	ENSG00000204632.7	ENST00000360323.6	chr6	6	+	True	29795993	29795994	GG	AT	ENST00000360323.6:c.243_244GG>AT	E82*	Nonsense	E_2	DNP	True	0	Class 0: This mutation can be originally modeled.	4aa	2aa	H2-Q6	ENSMUSG00000073409.13	ENSMUST00000174699.8	chr17	5	+	DNP	Nonsense	E_2	35644253.0	35644254.0	GG	AT	ENSMUST00000174699.8:c.234_235GG>AT	E79*	35644253.0	35644254.0	GG	AT	ENSMUST00000174699.8:c.234_235GG>AT	E79*	AACR-H0843918	AACR-H0843918-M20-V01	AACR		False	False	False	False	False	6
HLA-G	ENSG00000204632.7	ENST00000360323.6	chr6	6	+	True	29795993	29795994	GG	AT	ENST00000360323.6:c.243_244GG>AT	E82*	Nonsense	E_2	DNP	True	0	Class 0: This mutation can be originally modeled.	4aa	2aa	H2-Q7	ENSMUSG00000060550.17	ENSMUST00000071951.14	chr17	5	+	DNP	Nonsense	E_2	35658597.0	35658598.0	GG	AT	ENSMUST00000071951.14:c.234_235GG>AT	E79*	35658597.0	35658598.0	GG	AT	ENSMUST00000071951.14:c.234_235GG>AT	E79*	AACR-H0843918	AACR-H0843918-M21-V01	AACR		False	False	False	False	False	6
HLA-G	ENSG00000204632.7	ENST00000360323.6	chr6	6	+	True	29795993	29795994	GG	AT	ENST00000360323.6:c.243_244GG>AT	E82*	Nonsense	E_2	DNP	False	4	Class 4: Mutated sequences are not identical.	0aa	0aa	H2-T10	ENSMUSG00000079491.11	ENSMUST00000174382.8	chr17	9	-																AACR-H0843918		AACR		False	False	False	False	False	0
HLA-G	ENSG00000204632.7	ENST00000360323.6	chr6	6	+	True	29795993	29795994	GG	AT	ENST00000360323.6:c.243_244GG>AT	E82*	Nonsense	E_2	DNP	False	4	Class 4: Mutated sequences are not identical.	0aa	0aa	H2-T22	ENSMUSG00000056116.19	ENSMUST00000080015.12	chr17	9	-																AACR-H0843918		AACR		False	False	False	False	False	0
HLA-G	ENSG00000204632.7	ENST00000360323.6	chr6	6	+	True	29795993	29795994	GG	AT	ENST00000360323.6:c.243_244GG>AT	E82*	Nonsense	E_2	DNP	True	0	Class 0: This mutation can be originally modeled.	4aa	2aa	H2-T23	ENSMUSG00000067212.9	ENSMUST00000102678.5	chr17	7	-	DNP	Nonsense	E_2	36343144.0	36343145.0	CC	AT	ENSMUST00000102678.5:c.231_232GG>AT	E78*	36343144.0	36343145.0	CC	AT	ENSMUST00000102678.5:c.231_232GG>AT	E78*	AACR-H0843918	AACR-H0843918-M25-V01	AACR		False	False	False	False	False	6
HLA-G	ENSG00000204632.7	ENST00000360323.6	chr6	6	+	True	29795993	29795994	GG	AT	ENST00000360323.6:c.243_244GG>AT	E82*	Nonsense	E_2	DNP	True	0	Class 0: This mutation can be originally modeled.	7aa	2aa	H2-T3	ENSMUSG00000054128.17	ENSMUST00000102675.10	chr17	6	-	DNP	Nonsense	E_2	36500592.0	36500593.0	CG	AT	ENSMUST00000102675.10:c.249_250CG>AT	E84*	36500592.0	36500593.0	CG	AT	ENSMUST00000102675.10:c.249_250CG>AT	E84*	AACR-H0843918	AACR-H0843918-M26-V01	AACR		False	False	False	False	False	9
HLA-G	ENSG00000204632.7	ENST00000360323.6	chr6	6	+	True	29796015	29796015	C	G	ENST00000360323.6:c.265C>G	R89G	Missense	E_2	SNP	True	0	Class 0: This mutation can be originally modeled.	0aa	0aa	BC024978	ENSMUSG00000078786.10	ENSMUST00000179391.8	chr7	6	+	SNP	Missense	E_1	26896766.0	26896766.0	A	G	ENSMUST00000179391.8:c.328A>G	R110G	26896766.0	26896766.0	A	G	ENSMUST00000179391.8:c.328A>G	R110G	AACR-H0843910	AACR-H0843910-M03-V01	AACR		False	False	False	False	False	0
HLA-G	ENSG00000204632.7	ENST00000360323.6	chr6	6	+	True	29795852	29795852	C	T	ENST00000360323.6:c.102C>T	A34delinsA	Silent	E_2	SNP	True	0	Class 0: This mutation can be originally modeled.	0aa	0aa	BC024978	ENSMUSG00000078786.10	ENSMUST00000179391.8	chr7	6	+	SNP	Silent	E_1	26896621.0	26896621.0	T	T	ENSMUST00000179391.8:c.183T>T	A61delinsA	26896621.0	26896621.0	T	T	ENSMUST00000179391.8:c.183T>T	A61delinsA	AACR-H0843916	AACR-H0843916-M03-V01	AACR		False	False	False	False	False	0
HLA-G	ENSG00000204632.7	ENST00000360323.6	chr6	6	+	True	29797708	29797708	A	C	ENST00000360323.6:c.1011A>C	S337delinsS	Silent	E_5	SNP	True	0	Class 0: This mutation can be originally modeled.	0aa	0aa	BC024978	ENSMUSG00000078786.10	ENSMUST00000179391.8	chr7	6	+	SNP	Silent	E_6	26903512.0	26903512.0	C	C	ENSMUST00000179391.8:c.1080C>C	S360delinsS	26903512.0	26903512.0	C	C	ENSMUST00000179391.8:c.1080C>C	S360delinsS	AACR-H0843920	AACR-H0843920-M03-V01	AACR		False	False	False	False	False	0
HLA-G	ENSG00000204632.7	ENST00000360323.6	chr6	6	+	True	29797268	29797268	C	A	ENST00000360323.6:c.693C>A	G231delinsG	Silent	E_4	SNP	True	0	Class 0: This mutation can be originally modeled.	0aa	0aa	BC024978	ENSMUSG00000078786.10	ENSMUST00000179391.8	chr7	6	+	SNP	Silent	E_4	26901894.0	26901894.0	T	A	ENSMUST00000179391.8:c.609T>A	G203delinsG	26901894.0	26901894.0	T	A	ENSMUST00000179391.8:c.609T>A	G203delinsG	AACR-H0843927	AACR-H0843927-M03-V01	AACR		False	False	False	False	False	0
HLA-G	ENSG00000204632.7	ENST00000428701.1	chr6	6	+	True	29795855	29795855	C	G	ENST00000428701.1:c.105C>G	A35delinsA	Silent	E_2	SNP	True	0	Class 0: This mutation can be originally modeled.	0aa	1aa	BC024978	ENSMUSG00000078786.10	ENSMUST00000179391.8	chr7	6	+	SNP	Silent	E_1	26896660.0	26896660.0	T	G	ENSMUST00000179391.8:c.222T>G	A74delinsA	26896660.0	26896660.0	T	G	ENSMUST00000179391.8:c.222T>G	A74delinsA	CLINVAR-H0768942	CLINVAR-H0768942-M03-V01	CLINVAR	727913.0	False	False	False	False	False	1
HLA-G	ENSG00000204632.7	ENST00000360323.6	chr6	6	+	True	29796152	29796152	G	C	ENST00000360323.6:c.344-168G>C		Non_Coding,I	I_2	SNP	True	2	Class 2: This mutation can be modeled, but the effect may not be consistent.	0nt	0nt	BC024978	ENSMUSG00000078786.10	ENSMUST00000179391.8	chr7	6	+	SNP	Intron	I_2	26900259.0	26900259.0	G	C	ENSMUST00000179391.8:c.423-186G>C		26900259.0	26900259.0	G	C	ENSMUST00000179391.8:c.423-186G>C		AACR-H0039947	AACR-H0039947-M03-V01	AACR		False	False	False	False	False	0
HLA-G	ENSG00000204632.7	ENST00000360323.6	chr6	6	+	True	29797715	29797715	G	A	ENST00000360323.6:c.1012+6G>A		Non_Coding,I	I_5	SNP	True	2	Class 2: This mutation can be modeled, but the effect may not be consistent.	4nt	0nt	BC024978	ENSMUSG00000078786.10	ENSMUST00000179391.8	chr7	6	+	SNP	Splice_Site	E_5	26902101.0	26902101.0	G	A	ENSMUST00000179391.8:c.727+0G>A	X242_splice	26902101.0	26902101.0	G	A	ENSMUST00000179391.8:c.727+0G>A	X242_splice	AACR-H0843951	AACR-H0843951-M03-V01	AACR		False	False	False	False	False	4
HLA-G	ENSG00000204632.7	ENST00000360323.6	chr6	6	+	True	29798210	29798210	C	A	ENST00000360323.6:c.51C>A		Non_Coding,3		SNP	True	2	Class 2: This mutation can be modeled, but the effect may not be consistent.	0nt	2nt	BC024978	ENSMUSG00000078786.10	ENSMUST00000179391.8	chr7	6	+	SNP	3'		26903533.0	26903533.0	C	A	ENSMUST00000179391.8:c.15C>A		26903533.0	26903533.0	C	A	ENSMUST00000179391.8:c.15C>A		AACR-H0843963	AACR-H0843963-M03-V01	AACR		False	False	False	False	False	2
HLA-G	ENSG00000204632.7	ENST00000360323.6	chr6	6	+	True	29795992	29795992	C	T	ENST00000360323.6:c.242C>T	P81L	Missense	E_2	SNP	False	4	Class 4: Mutated sequences are not identical.	0aa	0aa	BC024978	ENSMUSG00000078786.10	ENSMUST00000179391.8	chr7	6	+																AACR-H0843917		AACR		False	False	False	False	False	0
HLA-G	ENSG00000204632.7	ENST00000360323.6	chr6	6	+	True	29796029	29796029	C	A	ENST00000360323.6:c.279C>A	A93delinsA	Silent	E_2	SNP	False	4	Class 4: Mutated sequences are not identical.	0aa	0aa	BC024978	ENSMUSG00000078786.10	ENSMUST00000179391.8	chr7	6	+																AACR-H0843919		AACR		False	False	False	False	False	0
HLA-G	ENSG00000204632.7	ENST00000360323.6	chr6	6	+	True	29796257	29796257	C	T	ENST00000360323.6:c.344-63C>T		Non_Coding,I	I_2	SNP	False	4	Class 4: Mutated sequences are not identical.	0aa	0aa	BC024978	ENSMUSG00000078786.10	ENSMUST00000179391.8	chr7	6	+																AACR-H0843921		AACR		False	False	False	False	False	0
HLA-G	ENSG00000204632.7	ENST00000360323.6	chr6	6	+	True	29796280	29796280	G	A	ENST00000360323.6:c.344-40G>A		Non_Coding,I	I_2	SNP	False	4	Class 4: Mutated sequences are not identical.	0aa	0aa	BC024978	ENSMUSG00000078786.10	ENSMUST00000179391.8	chr7	6	+																AACR-H0843922		AACR		False	False	False	False	False	0
HLA-G	ENSG00000204632.7	ENST00000360323.6	chr6	6	+	True	29796376	29796376	C	A	ENST00000360323.6:c.400C>A	L134I	Missense	E_3	SNP	False	4	Class 4: Mutated sequences are not identical.	0aa	0aa	BC024978	ENSMUSG00000078786.10	ENSMUST00000179391.8	chr7	6	+																AACR-H0843923		AACR		False	False	False	False	False	0
HLA-G	ENSG00000204632.7	ENST00000360323.6	chr6	6	+	True	29796451	29796451	G	A	ENST00000360323.6:c.475G>A	A159T	Missense	E_3	SNP	False	4	Class 4: Mutated sequences are not identical.	0aa	0aa	BC024978	ENSMUSG00000078786.10	ENSMUST00000179391.8	chr7	6	+																AACR-H0843924		AACR		False	False	False	False	False	0
HLA-G	ENSG00000204632.7	ENST00000360323.6	chr6	6	+	True	29796471	29796471	G	C	ENST00000360323.6:c.495G>C	Q165H	Missense	E_3	SNP	False	4	Class 4: Mutated sequences are not identical.	0aa	0aa	BC024978	ENSMUSG00000078786.10	ENSMUST00000179391.8	chr7	6	+																AACR-H0843925		AACR		False	False	False	False	False	0
HLA-G	ENSG00000204632.7	ENST00000360323.6	chr6	6	+	True	29797212	29797212	G	A	ENST00000360323.6:c.637G>A	V213M	Missense	E_4	SNP	False	4	Class 4: Mutated sequences are not identical.	0aa	0aa	BC024978	ENSMUSG00000078786.10	ENSMUST00000179391.8	chr7	6	+																AACR-H0843926		AACR		False	False	False	False	False	0
HLA-G	ENSG00000204632.7	ENST00000360323.6	chr6	6	+	True	29797613	29797613	A	T	ENST00000360323.6:c.916A>T	I306F	Missense	E_5	SNP	False	4	Class 4: Mutated sequences are not identical.	0aa	0aa	BC024978	ENSMUSG00000078786.10	ENSMUST00000179391.8	chr7	6	+																AACR-H0843928		AACR		False	False	False	False	False	0
HLA-G	ENSG00000204632.7	ENST00000360323.6	chr6	6	+	True	29797631	29797631	G	A	ENST00000360323.6:c.934G>A	V312I	Missense	E_5	SNP	False	4	Class 4: Mutated sequences are not identical.	0aa	0aa	BC024978	ENSMUSG00000078786.10	ENSMUST00000179391.8	chr7	6	+																AACR-H0843950		AACR		False	False	False	False	False	0
HLA-G	ENSG00000204632.7	ENST00000428701.1	chr6	6	+	True	29795927	29795927	G	A	ENST00000428701.1:c.177G>A	R59delinsR	Silent	E_2	SNP	False	4	Class 4: Mutated sequences are not identical.	0aa	0aa	BC024978	ENSMUSG00000078786.10	ENSMUST00000179391.8	chr7	6	+																CLINVAR-H0768943		CLINVAR	774644.0	False	False	False	False	False	0
HLA-G	ENSG00000204632.7	ENST00000428701.1	chr6	6	+	True	29795987	29795987	G	A	ENST00000428701.1:c.237G>A	E79delinsE	Silent	E_2	SNP	False	4	Class 4: Mutated sequences are not identical.	0aa	0aa	BC024978	ENSMUSG00000078786.10	ENSMUST00000179391.8	chr7	6	+																CLINVAR-H0768944		CLINVAR	776116.0	False	False	False	False	False	0
HLA-G	ENSG00000204632.7	ENST00000428701.1	chr6	6	+	True	29796348	29796348	C	T	ENST00000428701.1:c.372C>T	G124delinsG	Silent	E_3	SNP	False	4	Class 4: Mutated sequences are not identical.	0aa	0aa	BC024978	ENSMUSG00000078786.10	ENSMUST00000179391.8	chr7	6	+																CLINVAR-H0768945		CLINVAR	782473.0	False	False	False	False	False	0
HLA-G	ENSG00000204632.7	ENST00000428701.1	chr6	6	+	True	29797280	29797280	G	A	ENST00000428701.1:c.705G>A	A235delinsA	Silent	E_4	SNP	False	4	Class 4: Mutated sequences are not identical.	0aa	0aa	BC024978	ENSMUSG00000078786.10	ENSMUST00000179391.8	chr7	6	+																CLINVAR-H0768946		CLINVAR	728223.0	False	False	False	False	False	0
HLA-G	ENSG00000204632.7	ENST00000428701.1	chr6	6	+	True	29797421	29797421	G	A	ENST00000428701.1:c.846G>A	T282delinsT	Silent	E_4	SNP	False	4	Class 4: Mutated sequences are not identical.	0aa	0aa	BC024978	ENSMUSG00000078786.10	ENSMUST00000179391.8	chr7	6	+																CLINVAR-H0768947		CLINVAR	2656327.0	False	False	False	False	False	0
HLA-G	ENSG00000204632.7	ENST00000360323.6	chr6	6	+	True	29796015	29796015	C	G	ENST00000360323.6:c.265C>G	R89G	Missense	E_2	SNP	True	0	Class 0: This mutation can be originally modeled.	0aa	0aa	H2-D1	ENSMUSG00000073411.13	ENSMUST00000172503.3	chr17	7	+	SNP	Missense	E_2	35482537.0	35482537.0	C	G	ENSMUST00000172503.3:c.256C>G	R86G	35482537.0	35482537.0	C	G	ENSMUST00000172503.3:c.256C>G	R86G	AACR-H0843910	AACR-H0843910-M01-V01	AACR		False	False	False	False	False	0
HLA-G	ENSG00000204632.7	ENST00000360323.6	chr6	6	+	True	29795992	29795992	C	T	ENST00000360323.6:c.242C>T	P81L	Missense	E_2	SNP	True	0	Class 0: This mutation can be originally modeled.	4aa	3aa	H2-D1	ENSMUSG00000073411.13	ENSMUST00000172503.3	chr17	7	+	SNP	Missense	E_2	35482523.0	35482523.0	C	T	ENSMUST00000172503.3:c.242C>T	P81L	35482523.0	35482523.0	C	T	ENSMUST00000172503.3:c.242C>T	P81L	AACR-H0843917	AACR-H0843917-M01-V01	AACR		False	False	False	False	False	7
HLA-G	ENSG00000204632.7	ENST00000360323.6	chr6	6	+	True	29797708	29797708	A	C	ENST00000360323.6:c.1011A>C	S337delinsS	Silent	E_5	SNP	True	0	Class 0: This mutation can be originally modeled.	0aa	1aa	H2-D1	ENSMUSG00000073411.13	ENSMUST00000172503.3	chr17	7	+	SNP	Silent	E_7	35485719.0	35485719.0	T	C	ENSMUST00000172503.3:c.1116T>C	S372delinsS	35485719.0	35485719.0	T	C	ENSMUST00000172503.3:c.1116T>C	S372delinsS	AACR-H0843920	AACR-H0843920-M01-V01	AACR		False	False	False	False	False	1
HLA-G	ENSG00000204632.7	ENST00000360323.6	chr6	6	+	True	29796376	29796376	C	A	ENST00000360323.6:c.400C>A	L134I	Missense	E_3	SNP	True	0	Class 0: This mutation can be originally modeled.	2aa	3aa	H2-D1	ENSMUSG00000073411.13	ENSMUST00000172503.3	chr17	7	+	SNP	Missense	E_3	35482871.0	35482871.0	C	A	ENSMUST00000172503.3:c.400C>A	L134I	35482871.0	35482871.0	C	A	ENSMUST00000172503.3:c.400C>A	L134I	AACR-H0843923	AACR-H0843923-M01-V01	AACR		False	False	False	False	False	5
HLA-G	ENSG00000204632.7	ENST00000360323.6	chr6	6	+	True	29796451	29796451	G	A	ENST00000360323.6:c.475G>A	A159T	Missense	E_3	SNP	True	0	Class 0: This mutation can be originally modeled.	2aa	2aa	H2-D1	ENSMUSG00000073411.13	ENSMUST00000172503.3	chr17	7	+	SNP	Missense	E_3	35482946.0	35482946.0	G	A	ENSMUST00000172503.3:c.475G>A	A159T	35482946.0	35482946.0	G	A	ENSMUST00000172503.3:c.475G>A	A159T	AACR-H0843924	AACR-H0843924-M01-V01	AACR		False	False	False	False	False	4
HLA-G	ENSG00000204632.7	ENST00000360323.6	chr6	6	+	True	29796471	29796471	G	C	ENST00000360323.6:c.495G>C	Q165H	Missense	E_3	SNP	True	0	Class 0: This mutation can be originally modeled.	2aa	1aa	H2-D1	ENSMUSG00000073411.13	ENSMUST00000172503.3	chr17	7	+	SNP	Missense	E_3	35482966.0	35482966.0	G	C	ENSMUST00000172503.3:c.495G>C	Q165H	35482966.0	35482966.0	G	C	ENSMUST00000172503.3:c.495G>C	Q165H	AACR-H0843925	AACR-H0843925-M01-V01	AACR		False	False	False	False	False	3
HLA-G	ENSG00000204632.7	ENST00000360323.6	chr6	6	+	True	29797212	29797212	G	A	ENST00000360323.6:c.637G>A	V213M	Missense	E_4	SNP	True	0	Class 0: This mutation can be originally modeled.	1aa	4aa	H2-D1	ENSMUSG00000073411.13	ENSMUST00000172503.3	chr17	7	+	SNP	Missense	E_4	35484777.0	35484777.0	G	A	ENSMUST00000172503.3:c.637G>A	V213M	35484777.0	35484777.0	G	A	ENSMUST00000172503.3:c.637G>A	V213M	AACR-H0843926	AACR-H0843926-M01-V01	AACR		False	False	False	False	False	5
HLA-G	ENSG00000204632.7	ENST00000360323.6	chr6	6	+	True	29797268	29797268	C	A	ENST00000360323.6:c.693C>A	G231delinsG	Silent	E_4	SNP	True	0	Class 0: This mutation can be originally modeled.	7aa	4aa	H2-D1	ENSMUSG00000073411.13	ENSMUST00000172503.3	chr17	7	+	SNP	Silent	E_4	35484833.0	35484833.0	C	A	ENSMUST00000172503.3:c.693C>A	G231delinsG	35484833.0	35484833.0	C	A	ENSMUST00000172503.3:c.693C>A	G231delinsG	AACR-H0843927	AACR-H0843927-M01-V01	AACR		False	False	False	False	False	11
HLA-G	ENSG00000204632.7	ENST00000360323.6	chr6	6	+	True	29797631	29797631	G	A	ENST00000360323.6:c.934G>A	V312I	Missense	E_5	SNP	True	0	Class 0: This mutation can be originally modeled.	1aa	1aa	H2-D1	ENSMUSG00000073411.13	ENSMUST00000172503.3	chr17	7	+	SNP	Missense	E_5	35485198.0	35485198.0	G	A	ENSMUST00000172503.3:c.931G>A	V311I	35485198.0	35485198.0	G	A	ENSMUST00000172503.3:c.931G>A	V311I	AACR-H0843950	AACR-H0843950-M01-V01	AACR		False	False	False	False	False	2
HLA-G	ENSG00000204632.7	ENST00000428701.1	chr6	6	+	True	29795855	29795855	C	G	ENST00000428701.1:c.105C>G	A35delinsA	Silent	E_2	SNP	True	0	Class 0: This mutation can be originally modeled.	0aa	4aa	H2-D1	ENSMUSG00000073411.13	ENSMUST00000172503.3	chr17	7	+	SNP	Silent	E_2	35482386.0	35482386.0	C	G	ENSMUST00000172503.3:c.105C>G	A35delinsA	35482386.0	35482386.0	C	G	ENSMUST00000172503.3:c.105C>G	A35delinsA	CLINVAR-H0768942	CLINVAR-H0768942-M01-V01	CLINVAR	727913.0	False	False	False	False	False	4
HLA-G	ENSG00000204632.7	ENST00000428701.1	chr6	6	+	True	29795927	29795927	G	A	ENST00000428701.1:c.177G>A	R59delinsR	Silent	E_2	SNP	True	0	Class 0: This mutation can be originally modeled.	2aa	4aa	H2-D1	ENSMUSG00000073411.13	ENSMUST00000172503.3	chr17	7	+	SNP	Silent	E_2	35482458.0	35482458.0	C	A	ENSMUST00000172503.3:c.177C>A	R59delinsR	35482458.0	35482458.0	C	A	ENSMUST00000172503.3:c.177C>A	R59delinsR	CLINVAR-H0768943	CLINVAR-H0768943-M01-V01	CLINVAR	774644.0	False	False	False	False	False	6
HLA-G	ENSG00000204632.7	ENST00000428701.1	chr6	6	+	True	29795987	29795987	G	A	ENST00000428701.1:c.237G>A	E79delinsE	Silent	E_2	SNP	True	0	Class 0: This mutation can be originally modeled.	2aa	5aa	H2-D1	ENSMUSG00000073411.13	ENSMUST00000172503.3	chr17	7	+	SNP	Silent	E_2	35482518.0	35482518.0	G	A	ENSMUST00000172503.3:c.237G>A	E79delinsE	35482518.0	35482518.0	G	A	ENSMUST00000172503.3:c.237G>A	E79delinsE	CLINVAR-H0768944	CLINVAR-H0768944-M01-V01	CLINVAR	776116.0	False	False	False	False	False	7
HLA-G	ENSG00000204632.7	ENST00000428701.1	chr6	6	+	True	29796348	29796348	C	T	ENST00000428701.1:c.372C>T	G124delinsG	Silent	E_3	SNP	True	0	Class 0: This mutation can be originally modeled.	0aa	6aa	H2-D1	ENSMUSG00000073411.13	ENSMUST00000172503.3	chr17	7	+	SNP	Silent	E_3	35482843.0	35482843.0	C	T	ENSMUST00000172503.3:c.372C>T	G124delinsG	35482843.0	35482843.0	C	T	ENSMUST00000172503.3:c.372C>T	G124delinsG	CLINVAR-H0768945	CLINVAR-H0768945-M01-V01	CLINVAR	782473.0	False	False	False	False	False	6
HLA-G	ENSG00000204632.7	ENST00000428701.1	chr6	6	+	True	29797280	29797280	G	A	ENST00000428701.1:c.705G>A	A235delinsA	Silent	E_4	SNP	True	0	Class 0: This mutation can be originally modeled.	11aa	0aa	H2-D1	ENSMUSG00000073411.13	ENSMUST00000172503.3	chr17	7	+	SNP	Silent	E_4	35484845.0	35484845.0	T	A	ENSMUST00000172503.3:c.705T>A	A235delinsA	35484845.0	35484845.0	T	A	ENSMUST00000172503.3:c.705T>A	A235delinsA	CLINVAR-H0768946	CLINVAR-H0768946-M01-V01	CLINVAR	728223.0	False	False	False	False	False	11
HLA-G	ENSG00000204632.7	ENST00000428701.1	chr6	6	+	True	29797421	29797421	G	A	ENST00000428701.1:c.846G>A	T282delinsT	Silent	E_4	SNP	True	0	Class 0: This mutation can be originally modeled.	1aa	1aa	H2-D1	ENSMUSG00000073411.13	ENSMUST00000172503.3	chr17	7	+	SNP	Silent	E_4	35484986.0	35484986.0	A	A	ENSMUST00000172503.3:c.846A>A	T282delinsT	35484986.0	35484986.0	A	A	ENSMUST00000172503.3:c.846A>A	T282delinsT	CLINVAR-H0768947	CLINVAR-H0768947-M01-V01	CLINVAR	2656327.0	False	False	False	False	False	2
HLA-G	ENSG00000204632.7	ENST00000360323.6	chr6	6	+	True	29798210	29798210	C	A	ENST00000360323.6:c.51C>A		Non_Coding,3		SNP	True	2	Class 2: This mutation can be modeled, but the effect may not be consistent.	0nt	0nt	H2-D1	ENSMUSG00000073411.13	ENSMUST00000172503.3	chr17	7	+	SNP	3'		35485794.0	35485794.0	G	A	ENSMUST00000172503.3:c.48G>A		35485794.0	35485794.0	G	A	ENSMUST00000172503.3:c.48G>A		AACR-H0843963	AACR-H0843963-M01-V01	AACR		False	False	False	False	False	0
HLA-G	ENSG00000204632.7	ENST00000360323.6	chr6	6	+	True	29795852	29795852	C	T	ENST00000360323.6:c.102C>T	A34delinsA	Silent	E_2	SNP	False	4	Class 4: Mutated sequences are not identical.	0aa	0aa	H2-D1	ENSMUSG00000073411.13	ENSMUST00000172503.3	chr17	7	+																AACR-H0843916		AACR		False	False	False	False	False	0
HLA-G	ENSG00000204632.7	ENST00000360323.6	chr6	6	+	True	29796029	29796029	C	A	ENST00000360323.6:c.279C>A	A93delinsA	Silent	E_2	SNP	False	4	Class 4: Mutated sequences are not identical.	0aa	0aa	H2-D1	ENSMUSG00000073411.13	ENSMUST00000172503.3	chr17	7	+																AACR-H0843919		AACR		False	False	False	False	False	0
HLA-G	ENSG00000204632.7	ENST00000360323.6	chr6	6	+	True	29797613	29797613	A	T	ENST00000360323.6:c.916A>T	I306F	Missense	E_5	SNP	False	4	Class 4: Mutated sequences are not identical.	0aa	0aa	H2-D1	ENSMUSG00000073411.13	ENSMUST00000172503.3	chr17	7	+																AACR-H0843928		AACR		False	False	False	False	False	0
HLA-G	ENSG00000204632.7	ENST00000360323.6	chr6	6	+	True	29796015	29796015	C	G	ENST00000360323.6:c.265C>G	R89G	Missense	E_2	SNP	True	0	Class 0: This mutation can be originally modeled.	0aa	0aa	H2-K1	ENSMUSG00000061232.17	ENSMUST00000025181.18	chr17	8	-	SNP	Missense	E_2	34218795.0	34218795.0	G	C	ENSMUST00000025181.18:c.247C>G	R83G	34218795.0	34218795.0	G	C	ENSMUST00000025181.18:c.247C>G	R83G	AACR-H0843910	AACR-H0843910-M02-V01	AACR		False	False	False	False	False	0
HLA-G	ENSG00000204632.7	ENST00000360323.6	chr6	6	+	True	29795992	29795992	C	T	ENST00000360323.6:c.242C>T	P81L	Missense	E_2	SNP	True	0	Class 0: This mutation can be originally modeled.	4aa	3aa	H2-K1	ENSMUSG00000061232.17	ENSMUST00000025181.18	chr17	8	-	SNP	Missense	E_2	34218809.0	34218809.0	G	A	ENSMUST00000025181.18:c.233C>T	P78L	34218809.0	34218809.0	G	A	ENSMUST00000025181.18:c.233C>T	P78L	AACR-H0843917	AACR-H0843917-M02-V01	AACR		False	False	False	False	False	7
HLA-G	ENSG00000204632.7	ENST00000360323.6	chr6	6	+	True	29797708	29797708	A	C	ENST00000360323.6:c.1011A>C	S337delinsS	Silent	E_5	SNP	True	0	Class 0: This mutation can be originally modeled.	0aa	1aa	H2-K1	ENSMUSG00000061232.17	ENSMUST00000025181.18	chr17	8	-	SNP	Silent	E_7	34215615.0	34215615.0	A	G	ENSMUST00000025181.18:c.1053T>C	S351delinsS	34215615.0	34215615.0	A	G	ENSMUST00000025181.18:c.1053T>C	S351delinsS	AACR-H0843920	AACR-H0843920-M02-V01	AACR		False	False	False	False	False	1
HLA-G	ENSG00000204632.7	ENST00000360323.6	chr6	6	+	True	29796376	29796376	C	A	ENST00000360323.6:c.400C>A	L134I	Missense	E_3	SNP	True	0	Class 0: This mutation can be originally modeled.	6aa	3aa	H2-K1	ENSMUSG00000061232.17	ENSMUST00000025181.18	chr17	8	-	SNP	Missense	E_3	34218464.0	34218464.0	G	T	ENSMUST00000025181.18:c.391C>A	L131I	34218464.0	34218464.0	G	T	ENSMUST00000025181.18:c.391C>A	L131I	AACR-H0843923	AACR-H0843923-M02-V01	AACR		False	False	False	False	False	9
HLA-G	ENSG00000204632.7	ENST00000360323.6	chr6	6	+	True	29796451	29796451	G	A	ENST00000360323.6:c.475G>A	A159T	Missense	E_3	SNP	True	0	Class 0: This mutation can be originally modeled.	2aa	2aa	H2-K1	ENSMUSG00000061232.17	ENSMUST00000025181.18	chr17	8	-	SNP	Missense	E_3	34218389.0	34218389.0	C	T	ENSMUST00000025181.18:c.466G>A	A156T	34218389.0	34218389.0	C	T	ENSMUST00000025181.18:c.466G>A	A156T	AACR-H0843924	AACR-H0843924-M02-V01	AACR		False	False	False	False	False	4
HLA-G	ENSG00000204632.7	ENST00000360323.6	chr6	6	+	True	29797212	29797212	G	A	ENST00000360323.6:c.637G>A	V213M	Missense	E_4	SNP	True	0	Class 0: This mutation can be originally modeled.	1aa	3aa	H2-K1	ENSMUSG00000061232.17	ENSMUST00000025181.18	chr17	8	-	SNP	Missense	E_4	34216517.0	34216517.0	C	T	ENSMUST00000025181.18:c.628G>A	V210M	34216517.0	34216517.0	C	T	ENSMUST00000025181.18:c.628G>A	V210M	AACR-H0843926	AACR-H0843926-M02-V01	AACR		False	False	False	False	False	4
HLA-G	ENSG00000204632.7	ENST00000360323.6	chr6	6	+	True	29797268	29797268	C	A	ENST00000360323.6:c.693C>A	G231delinsG	Silent	E_4	SNP	True	0	Class 0: This mutation can be originally modeled.	7aa	4aa	H2-K1	ENSMUSG00000061232.17	ENSMUST00000025181.18	chr17	8	-	SNP	Silent	E_4	34216461.0	34216461.0	G	T	ENSMUST00000025181.18:c.684C>A	G228delinsG	34216461.0	34216461.0	G	T	ENSMUST00000025181.18:c.684C>A	G228delinsG	AACR-H0843927	AACR-H0843927-M02-V01	AACR		False	False	False	False	False	11
HLA-G	ENSG00000204632.7	ENST00000360323.6	chr6	6	+	True	29797631	29797631	G	A	ENST00000360323.6:c.934G>A	V312I	Missense	E_5	SNP	True	0	Class 0: This mutation can be originally modeled.	0aa	1aa	H2-K1	ENSMUSG00000061232.17	ENSMUST00000025181.18	chr17	8	-	SNP	Missense	E_5	34216096.0	34216096.0	C	T	ENSMUST00000025181.18:c.922G>A	V308I	34216096.0	34216096.0	C	T	ENSMUST00000025181.18:c.922G>A	V308I	AACR-H0843950	AACR-H0843950-M02-V01	AACR		False	False	False	False	False	1
HLA-G	ENSG00000204632.7	ENST00000428701.1	chr6	6	+	True	29795855	29795855	C	G	ENST00000428701.1:c.105C>G	A35delinsA	Silent	E_2	SNP	True	0	Class 0: This mutation can be originally modeled.	0aa	5aa	H2-K1	ENSMUSG00000061232.17	ENSMUST00000025181.18	chr17	8	-	SNP	Silent	E_2	34218946.0	34218946.0	G	C	ENSMUST00000025181.18:c.96C>G	A32delinsA	34218946.0	34218946.0	G	C	ENSMUST00000025181.18:c.96C>G	A32delinsA	CLINVAR-H0768942	CLINVAR-H0768942-M02-V01	CLINVAR	727913.0	False	False	False	False	False	5
HLA-G	ENSG00000204632.7	ENST00000428701.1	chr6	6	+	True	29795927	29795927	G	A	ENST00000428701.1:c.177G>A	R59delinsR	Silent	E_2	SNP	True	0	Class 0: This mutation can be originally modeled.	2aa	4aa	H2-K1	ENSMUSG00000061232.17	ENSMUST00000025181.18	chr17	8	-	SNP	Silent	E_2	34218874.0	34218874.0	G	T	ENSMUST00000025181.18:c.168C>A	R56delinsR	34218874.0	34218874.0	G	T	ENSMUST00000025181.18:c.168C>A	R56delinsR	CLINVAR-H0768943	CLINVAR-H0768943-M02-V01	CLINVAR	774644.0	False	False	False	False	False	6
HLA-G	ENSG00000204632.7	ENST00000428701.1	chr6	6	+	True	29795987	29795987	G	A	ENST00000428701.1:c.237G>A	E79delinsE	Silent	E_2	SNP	True	0	Class 0: This mutation can be originally modeled.	2aa	5aa	H2-K1	ENSMUSG00000061232.17	ENSMUST00000025181.18	chr17	8	-	SNP	Silent	E_2	34218814.0	34218814.0	C	T	ENSMUST00000025181.18:c.228G>A	E76delinsE	34218814.0	34218814.0	C	T	ENSMUST00000025181.18:c.228G>A	E76delinsE	CLINVAR-H0768944	CLINVAR-H0768944-M02-V01	CLINVAR	776116.0	False	False	False	False	False	7
HLA-G	ENSG00000204632.7	ENST00000428701.1	chr6	6	+	True	29796348	29796348	C	T	ENST00000428701.1:c.372C>T	G124delinsG	Silent	E_3	SNP	True	0	Class 0: This mutation can be originally modeled.	0aa	1aa	H2-K1	ENSMUSG00000061232.17	ENSMUST00000025181.18	chr17	8	-	SNP	Silent	E_3	34218492.0	34218492.0	G	A	ENSMUST00000025181.18:c.363C>T	G121delinsG	34218492.0	34218492.0	G	A	ENSMUST00000025181.18:c.363C>T	G121delinsG	CLINVAR-H0768945	CLINVAR-H0768945-M02-V01	CLINVAR	782473.0	False	False	False	False	False	1
HLA-G	ENSG00000204632.7	ENST00000428701.1	chr6	6	+	True	29797280	29797280	G	A	ENST00000428701.1:c.705G>A	A235delinsA	Silent	E_4	SNP	True	0	Class 0: This mutation can be originally modeled.	11aa	0aa	H2-K1	ENSMUSG00000061232.17	ENSMUST00000025181.18	chr17	8	-	SNP	Silent	E_4	34216449.0	34216449.0	A	T	ENSMUST00000025181.18:c.696T>A	A232delinsA	34216449.0	34216449.0	A	T	ENSMUST00000025181.18:c.696T>A	A232delinsA	CLINVAR-H0768946	CLINVAR-H0768946-M02-V01	CLINVAR	728223.0	False	False	False	False	False	11
HLA-G	ENSG00000204632.7	ENST00000428701.1	chr6	6	+	True	29797421	29797421	G	A	ENST00000428701.1:c.846G>A	T282delinsT	Silent	E_4	SNP	True	0	Class 0: This mutation can be originally modeled.	0aa	3aa	H2-K1	ENSMUSG00000061232.17	ENSMUST00000025181.18	chr17	8	-	SNP	Silent	E_4	34216308.0	34216308.0	T	T	ENSMUST00000025181.18:c.837A>A	T279delinsT	34216308.0	34216308.0	T	T	ENSMUST00000025181.18:c.837A>A	T279delinsT	CLINVAR-H0768947	CLINVAR-H0768947-M02-V01	CLINVAR	2656327.0	False	False	False	False	False	3
HLA-G	ENSG00000204632.7	ENST00000360323.6	chr6	6	+	True	29795852	29795852	C	T	ENST00000360323.6:c.102C>T	A34delinsA	Silent	E_2	SNP	False	4	Class 4: Mutated sequences are not identical.	0aa	0aa	H2-K1	ENSMUSG00000061232.17	ENSMUST00000025181.18	chr17	8	-																AACR-H0843916		AACR		False	False	False	False	False	0
HLA-G	ENSG00000204632.7	ENST00000360323.6	chr6	6	+	True	29796029	29796029	C	A	ENST00000360323.6:c.279C>A	A93delinsA	Silent	E_2	SNP	False	4	Class 4: Mutated sequences are not identical.	0aa	0aa	H2-K1	ENSMUSG00000061232.17	ENSMUST00000025181.18	chr17	8	-																AACR-H0843919		AACR		False	False	False	False	False	0
HLA-G	ENSG00000204632.7	ENST00000360323.6	chr6	6	+	True	29796471	29796471	G	C	ENST00000360323.6:c.495G>C	Q165H	Missense	E_3	SNP	False	4	Class 4: Mutated sequences are not identical.	0aa	0aa	H2-K1	ENSMUSG00000061232.17	ENSMUST00000025181.18	chr17	8	-																AACR-H0843925		AACR		False	False	False	False	False	0
HLA-G	ENSG00000204632.7	ENST00000360323.6	chr6	6	+	True	29797613	29797613	A	T	ENST00000360323.6:c.916A>T	I306F	Missense	E_5	SNP	False	4	Class 4: Mutated sequences are not identical.	0aa	0aa	H2-K1	ENSMUSG00000061232.17	ENSMUST00000025181.18	chr17	8	-																AACR-H0843928		AACR		False	False	False	False	False	0
HLA-G	ENSG00000204632.7	ENST00000360323.6	chr6	6	+	True	29798210	29798210	C	A	ENST00000360323.6:c.51C>A		Non_Coding,3		SNP	False	4	Class 4: Mutated sequences are not identical.	0aa	0aa	H2-K1	ENSMUSG00000061232.17	ENSMUST00000025181.18	chr17	8	-																AACR-H0843963		AACR		False	False	False	False	False	0
HLA-G	ENSG00000204632.7	ENST00000360323.6	chr6	6	+	True	29797708	29797708	A	C	ENST00000360323.6:c.1011A>C	S337delinsS	Silent	E_5	SNP	True	0	Class 0: This mutation can be originally modeled.	0aa	0aa	H2-M1	ENSMUSG00000037334.3	ENSMUST00000041662.3	chr17	5	-	SNP	Silent	E_5	36980903.0	36980903.0	A	G	ENSMUST00000041662.3:c.1032T>C	S344delinsS	36980903.0	36980903.0	A	G	ENSMUST00000041662.3:c.1032T>C	S344delinsS	AACR-H0843920	AACR-H0843920-M04-V01	AACR		False	False	False	False	False	0
HLA-G	ENSG00000204632.7	ENST00000360323.6	chr6	6	+	True	29797613	29797613	A	T	ENST00000360323.6:c.916A>T	I306F	Missense	E_5	SNP	True	0	Class 0: This mutation can be originally modeled.	1aa	1aa	H2-M1	ENSMUSG00000037334.3	ENSMUST00000041662.3	chr17	5	-	SNP	Missense	E_5	36981016.0	36981016.0	T	A	ENSMUST00000041662.3:c.919A>T	I307F	36981016.0	36981016.0	T	A	ENSMUST00000041662.3:c.919A>T	I307F	AACR-H0843928	AACR-H0843928-M04-V01	AACR		False	False	False	False	False	2
HLA-G	ENSG00000204632.7	ENST00000360323.6	chr6	6	+	True	29797631	29797631	G	A	ENST00000360323.6:c.934G>A	V312I	Missense	E_5	SNP	True	0	Class 0: This mutation can be originally modeled.	1aa	0aa	H2-M1	ENSMUSG00000037334.3	ENSMUST00000041662.3	chr17	5	-	SNP	Missense	E_5	36980998.0	36980998.0	C	T	ENSMUST00000041662.3:c.937G>A	V313I	36980998.0	36980998.0	C	T	ENSMUST00000041662.3:c.937G>A	V313I	AACR-H0843950	AACR-H0843950-M04-V01	AACR		False	False	False	False	False	1
HLA-G	ENSG00000204632.7	ENST00000428701.1	chr6	6	+	True	29795987	29795987	G	A	ENST00000428701.1:c.237G>A	E79delinsE	Silent	E_2	SNP	True	0	Class 0: This mutation can be originally modeled.	0aa	0aa	H2-M1	ENSMUSG00000037334.3	ENSMUST00000041662.3	chr17	5	-	SNP	Silent	E_2	36982619.0	36982619.0	T	T	ENSMUST00000041662.3:c.240A>A	E80delinsE	36982619.0	36982619.0	T	T	ENSMUST00000041662.3:c.240A>A	E80delinsE	CLINVAR-H0768944	CLINVAR-H0768944-M04-V01	CLINVAR	776116.0	False	False	False	False	False	0
HLA-G	ENSG00000204632.7	ENST00000428701.1	chr6	6	+	True	29796348	29796348	C	T	ENST00000428701.1:c.372C>T	G124delinsG	Silent	E_3	SNP	True	0	Class 0: This mutation can be originally modeled.	0aa	1aa	H2-M1	ENSMUSG00000037334.3	ENSMUST00000041662.3	chr17	5	-	SNP	Silent	E_3	36982231.0	36982231.0	G	A	ENSMUST00000041662.3:c.369C>T	G123delinsG	36982231.0	36982231.0	G	A	ENSMUST00000041662.3:c.369C>T	G123delinsG	CLINVAR-H0768945	CLINVAR-H0768945-M04-V01	CLINVAR	782473.0	False	False	False	False	False	1
HLA-G	ENSG00000204632.7	ENST00000428701.1	chr6	6	+	True	29797421	29797421	G	A	ENST00000428701.1:c.846G>A	T282delinsT	Silent	E_4	SNP	True	0	Class 0: This mutation can be originally modeled.	1aa	3aa	H2-M1	ENSMUSG00000037334.3	ENSMUST00000041662.3	chr17	5	-	SNP	Silent	E_4	36981191.0	36981191.0	T	T	ENSMUST00000041662.3:c.843A>A	T281delinsT	36981191.0	36981191.0	T	T	ENSMUST00000041662.3:c.843A>A	T281delinsT	CLINVAR-H0768947	CLINVAR-H0768947-M04-V01	CLINVAR	2656327.0	False	False	False	False	False	4
HLA-G	ENSG00000204632.7	ENST00000360323.6	chr6	6	+	True	29796015	29796015	C	G	ENST00000360323.6:c.265C>G	R89G	Missense	E_2	SNP	False	4	Class 4: Mutated sequences are not identical.	0aa	0aa	H2-M1	ENSMUSG00000037334.3	ENSMUST00000041662.3	chr17	5	-																AACR-H0843910		AACR		False	False	False	False	False	0
HLA-G	ENSG00000204632.7	ENST00000360323.6	chr6	6	+	True	29795852	29795852	C	T	ENST00000360323.6:c.102C>T	A34delinsA	Silent	E_2	SNP	False	4	Class 4: Mutated sequences are not identical.	0aa	0aa	H2-M1	ENSMUSG00000037334.3	ENSMUST00000041662.3	chr17	5	-																AACR-H0843916		AACR		False	False	False	False	False	0
HLA-G	ENSG00000204632.7	ENST00000360323.6	chr6	6	+	True	29795992	29795992	C	T	ENST00000360323.6:c.242C>T	P81L	Missense	E_2	SNP	False	4	Class 4: Mutated sequences are not identical.	0aa	0aa	H2-M1	ENSMUSG00000037334.3	ENSMUST00000041662.3	chr17	5	-																AACR-H0843917		AACR		False	False	False	False	False	0
HLA-G	ENSG00000204632.7	ENST00000360323.6	chr6	6	+	True	29796029	29796029	C	A	ENST00000360323.6:c.279C>A	A93delinsA	Silent	E_2	SNP	False	4	Class 4: Mutated sequences are not identical.	0aa	0aa	H2-M1	ENSMUSG00000037334.3	ENSMUST00000041662.3	chr17	5	-																AACR-H0843919		AACR		False	False	False	False	False	0
HLA-G	ENSG00000204632.7	ENST00000360323.6	chr6	6	+	True	29796376	29796376	C	A	ENST00000360323.6:c.400C>A	L134I	Missense	E_3	SNP	False	4	Class 4: Mutated sequences are not identical.	0aa	0aa	H2-M1	ENSMUSG00000037334.3	ENSMUST00000041662.3	chr17	5	-																AACR-H0843923		AACR		False	False	False	False	False	0
HLA-G	ENSG00000204632.7	ENST00000360323.6	chr6	6	+	True	29796451	29796451	G	A	ENST00000360323.6:c.475G>A	A159T	Missense	E_3	SNP	False	4	Class 4: Mutated sequences are not identical.	0aa	0aa	H2-M1	ENSMUSG00000037334.3	ENSMUST00000041662.3	chr17	5	-																AACR-H0843924		AACR		False	False	False	False	False	0
HLA-G	ENSG00000204632.7	ENST00000360323.6	chr6	6	+	True	29796471	29796471	G	C	ENST00000360323.6:c.495G>C	Q165H	Missense	E_3	SNP	False	4	Class 4: Mutated sequences are not identical.	0aa	0aa	H2-M1	ENSMUSG00000037334.3	ENSMUST00000041662.3	chr17	5	-																AACR-H0843925		AACR		False	False	False	False	False	0
HLA-G	ENSG00000204632.7	ENST00000360323.6	chr6	6	+	True	29797212	29797212	G	A	ENST00000360323.6:c.637G>A	V213M	Missense	E_4	SNP	False	4	Class 4: Mutated sequences are not identical.	0aa	0aa	H2-M1	ENSMUSG00000037334.3	ENSMUST00000041662.3	chr17	5	-																AACR-H0843926		AACR		False	False	False	False	False	0
HLA-G	ENSG00000204632.7	ENST00000360323.6	chr6	6	+	True	29797268	29797268	C	A	ENST00000360323.6:c.693C>A	G231delinsG	Silent	E_4	SNP	False	4	Class 4: Mutated sequences are not identical.	0aa	0aa	H2-M1	ENSMUSG00000037334.3	ENSMUST00000041662.3	chr17	5	-																AACR-H0843927		AACR		False	False	False	False	False	0
HLA-G	ENSG00000204632.7	ENST00000360323.6	chr6	6	+	True	29798210	29798210	C	A	ENST00000360323.6:c.51C>A		Non_Coding,3		SNP	False	4	Class 4: Mutated sequences are not identical.	0aa	0aa	H2-M1	ENSMUSG00000037334.3	ENSMUST00000041662.3	chr17	5	-																AACR-H0843963		AACR		False	False	False	False	False	0
HLA-G	ENSG00000204632.7	ENST00000428701.1	chr6	6	+	True	29795855	29795855	C	G	ENST00000428701.1:c.105C>G	A35delinsA	Silent	E_2	SNP	False	4	Class 4: Mutated sequences are not identical.	0aa	0aa	H2-M1	ENSMUSG00000037334.3	ENSMUST00000041662.3	chr17	5	-																CLINVAR-H0768942		CLINVAR	727913.0	False	False	False	False	False	0
HLA-G	ENSG00000204632.7	ENST00000428701.1	chr6	6	+	True	29795927	29795927	G	A	ENST00000428701.1:c.177G>A	R59delinsR	Silent	E_2	SNP	False	4	Class 4: Mutated sequences are not identical.	0aa	0aa	H2-M1	ENSMUSG00000037334.3	ENSMUST00000041662.3	chr17	5	-																CLINVAR-H0768943		CLINVAR	774644.0	False	False	False	False	False	0
HLA-G	ENSG00000204632.7	ENST00000428701.1	chr6	6	+	True	29797280	29797280	G	A	ENST00000428701.1:c.705G>A	A235delinsA	Silent	E_4	SNP	False	4	Class 4: Mutated sequences are not identical.	0aa	0aa	H2-M1	ENSMUSG00000037334.3	ENSMUST00000041662.3	chr17	5	-																CLINVAR-H0768946		CLINVAR	728223.0	False	False	False	False	False	0
HLA-G	ENSG00000204632.7	ENST00000360323.6	chr6	6	+	True	29796015	29796015	C	G	ENST00000360323.6:c.265C>G	R89G	Missense	E_2	SNP	True	0	Class 0: This mutation can be originally modeled.	0aa	0aa	H2-M10.1	ENSMUSG00000024448.15	ENSMUST00000025322.14	chr17	5	-	SNP	Missense	E_2	36636535.0	36636535.0	T	C	ENSMUST00000025322.14:c.268A>G	R90G	36636535.0	36636535.0	T	C	ENSMUST00000025322.14:c.268A>G	R90G	AACR-H0843910	AACR-H0843910-M05-V01	AACR		False	False	False	False	False	0
HLA-G	ENSG00000204632.7	ENST00000360323.6	chr6	6	+	True	29795992	29795992	C	T	ENST00000360323.6:c.242C>T	P81L	Missense	E_2	SNP	True	0	Class 0: This mutation can be originally modeled.	0aa	0aa	H2-M10.1	ENSMUSG00000024448.15	ENSMUST00000025322.14	chr17	5	-	SNP	Missense	E_2	36636564.0	36636564.0	G	A	ENSMUST00000025322.14:c.239C>T	P80L	36636564.0	36636564.0	G	A	ENSMUST00000025322.14:c.239C>T	P80L	AACR-H0843917	AACR-H0843917-M05-V01	AACR		False	False	False	False	False	0
HLA-G	ENSG00000204632.7	ENST00000360323.6	chr6	6	+	True	29796376	29796376	C	A	ENST00000360323.6:c.400C>A	L134I	Missense	E_3	SNP	True	0	Class 0: This mutation can be originally modeled.	0aa	0aa	H2-M10.1	ENSMUSG00000024448.15	ENSMUST00000025322.14	chr17	5	-	SNP	Missense	E_3	36636166.0	36636166.0	G	T	ENSMUST00000025322.14:c.400C>A	L134I	36636166.0	36636166.0	G	T	ENSMUST00000025322.14:c.400C>A	L134I	AACR-H0843923	AACR-H0843923-M05-V01	AACR		False	False	False	False	False	0
HLA-G	ENSG00000204632.7	ENST00000360323.6	chr6	6	+	True	29796471	29796471	G	C	ENST00000360323.6:c.495G>C	Q165H	Missense	E_3	SNP	True	0	Class 0: This mutation can be originally modeled.	1aa	0aa	H2-M10.1	ENSMUSG00000024448.15	ENSMUST00000025322.14	chr17	5	-	SNP	Missense	E_3	36636071.0	36636071.0	T	G	ENSMUST00000025322.14:c.495A>C	Q165H	36636071.0	36636071.0	T	G	ENSMUST00000025322.14:c.495A>C	Q165H	AACR-H0843925	AACR-H0843925-M05-V01	AACR		False	False	False	False	False	1
HLA-G	ENSG00000204632.7	ENST00000360323.6	chr6	6	+	True	29797212	29797212	G	A	ENST00000360323.6:c.637G>A	V213M	Missense	E_4	SNP	True	0	Class 0: This mutation can be originally modeled.	2aa	3aa	H2-M10.1	ENSMUSG00000024448.15	ENSMUST00000025322.14	chr17	5	-	SNP	Missense	E_4	36635393.0	36635393.0	C	T	ENSMUST00000025322.14:c.637G>A	V213M	36635393.0	36635393.0	C	T	ENSMUST00000025322.14:c.637G>A	V213M	AACR-H0843926	AACR-H0843926-M05-V01	AACR		False	False	False	False	False	5
HLA-G	ENSG00000204632.7	ENST00000360323.6	chr6	6	+	True	29797268	29797268	C	A	ENST00000360323.6:c.693C>A	G231delinsG	Silent	E_4	SNP	True	0	Class 0: This mutation can be originally modeled.	7aa	4aa	H2-M10.1	ENSMUSG00000024448.15	ENSMUST00000025322.14	chr17	5	-	SNP	Silent	E_4	36635337.0	36635337.0	G	T	ENSMUST00000025322.14:c.693C>A	G231delinsG	36635337.0	36635337.0	G	T	ENSMUST00000025322.14:c.693C>A	G231delinsG	AACR-H0843927	AACR-H0843927-M05-V01	AACR		False	False	False	False	False	11
HLA-G	ENSG00000204632.7	ENST00000360323.6	chr6	6	+	True	29797613	29797613	A	T	ENST00000360323.6:c.916A>T	I306F	Missense	E_5	SNP	True	0	Class 0: This mutation can be originally modeled.	1aa	2aa	H2-M10.1	ENSMUSG00000024448.15	ENSMUST00000025322.14	chr17	5	-	SNP	Missense	E_5	36634994.0	36634994.0	T	A	ENSMUST00000025322.14:c.910A>T	I304F	36634994.0	36634994.0	T	A	ENSMUST00000025322.14:c.910A>T	I304F	AACR-H0843928	AACR-H0843928-M05-V01	AACR		False	False	False	False	False	3
HLA-G	ENSG00000204632.7	ENST00000428701.1	chr6	6	+	True	29795987	29795987	G	A	ENST00000428701.1:c.237G>A	E79delinsE	Silent	E_2	SNP	True	0	Class 0: This mutation can be originally modeled.	0aa	0aa	H2-M10.1	ENSMUSG00000024448.15	ENSMUST00000025322.14	chr17	5	-	SNP	Silent	E_2	36636566.0	36636566.0	C	T	ENSMUST00000025322.14:c.237G>A	E79delinsE	36636566.0	36636566.0	C	T	ENSMUST00000025322.14:c.237G>A	E79delinsE	CLINVAR-H0768944	CLINVAR-H0768944-M05-V01	CLINVAR	776116.0	False	False	False	False	False	0
HLA-G	ENSG00000204632.7	ENST00000428701.1	chr6	6	+	True	29796348	29796348	C	T	ENST00000428701.1:c.372C>T	G124delinsG	Silent	E_3	SNP	True	0	Class 0: This mutation can be originally modeled.	0aa	1aa	H2-M10.1	ENSMUSG00000024448.15	ENSMUST00000025322.14	chr17	5	-	SNP	Silent	E_3	36636194.0	36636194.0	G	A	ENSMUST00000025322.14:c.372C>T	G124delinsG	36636194.0	36636194.0	G	A	ENSMUST00000025322.14:c.372C>T	G124delinsG	CLINVAR-H0768945	CLINVAR-H0768945-M05-V01	CLINVAR	782473.0	False	False	False	False	False	1
HLA-G	ENSG00000204632.7	ENST00000428701.1	chr6	6	+	True	29797280	29797280	G	A	ENST00000428701.1:c.705G>A	A235delinsA	Silent	E_4	SNP	True	0	Class 0: This mutation can be originally modeled.	11aa	0aa	H2-M10.1	ENSMUSG00000024448.15	ENSMUST00000025322.14	chr17	5	-	SNP	Silent	E_4	36635325.0	36635325.0	A	T	ENSMUST00000025322.14:c.705T>A	A235delinsA	36635325.0	36635325.0	A	T	ENSMUST00000025322.14:c.705T>A	A235delinsA	CLINVAR-H0768946	CLINVAR-H0768946-M05-V01	CLINVAR	728223.0	False	False	False	False	False	11
HLA-G	ENSG00000204632.7	ENST00000428701.1	chr6	6	+	True	29797421	29797421	G	A	ENST00000428701.1:c.846G>A	T282delinsT	Silent	E_4	SNP	True	0	Class 0: This mutation can be originally modeled.	2aa	3aa	H2-M10.1	ENSMUSG00000024448.15	ENSMUST00000025322.14	chr17	5	-	SNP	Silent	E_4	36635184.0	36635184.0	T	T	ENSMUST00000025322.14:c.846A>A	T282delinsT	36635184.0	36635184.0	T	T	ENSMUST00000025322.14:c.846A>A	T282delinsT	CLINVAR-H0768947	CLINVAR-H0768947-M05-V01	CLINVAR	2656327.0	False	False	False	False	False	5
HLA-G	ENSG00000204632.7	ENST00000360323.6	chr6	6	+	True	29798210	29798210	C	A	ENST00000360323.6:c.51C>A		Non_Coding,3		SNP	True	2	Class 2: This mutation can be modeled, but the effect may not be consistent.	3nt	0nt	H2-M10.1	ENSMUSG00000024448.15	ENSMUST00000025322.14	chr17	5	-	SNP	3'		36634818.0	36634818.0	G	T	ENSMUST00000025322.14:c.90C>A		36634818.0	36634818.0	G	T	ENSMUST00000025322.14:c.90C>A		AACR-H0843963	AACR-H0843963-M05-V01	AACR		False	False	False	False	False	3
HLA-G	ENSG00000204632.7	ENST00000360323.6	chr6	6	+	True	29795852	29795852	C	T	ENST00000360323.6:c.102C>T	A34delinsA	Silent	E_2	SNP	False	4	Class 4: Mutated sequences are not identical.	0aa	0aa	H2-M10.1	ENSMUSG00000024448.15	ENSMUST00000025322.14	chr17	5	-																AACR-H0843916		AACR		False	False	False	False	False	0
HLA-G	ENSG00000204632.7	ENST00000360323.6	chr6	6	+	True	29796029	29796029	C	A	ENST00000360323.6:c.279C>A	A93delinsA	Silent	E_2	SNP	False	4	Class 4: Mutated sequences are not identical.	0aa	0aa	H2-M10.1	ENSMUSG00000024448.15	ENSMUST00000025322.14	chr17	5	-																AACR-H0843919		AACR		False	False	False	False	False	0
HLA-G	ENSG00000204632.7	ENST00000360323.6	chr6	6	+	True	29797708	29797708	A	C	ENST00000360323.6:c.1011A>C	S337delinsS	Silent	E_5	SNP	False	4	Class 4: Mutated sequences are not identical.	0aa	0aa	H2-M10.1	ENSMUSG00000024448.15	ENSMUST00000025322.14	chr17	5	-																AACR-H0843920		AACR		False	False	False	False	False	0
HLA-G	ENSG00000204632.7	ENST00000360323.6	chr6	6	+	True	29796451	29796451	G	A	ENST00000360323.6:c.475G>A	A159T	Missense	E_3	SNP	False	4	Class 4: Mutated sequences are not identical.	0aa	0aa	H2-M10.1	ENSMUSG00000024448.15	ENSMUST00000025322.14	chr17	5	-																AACR-H0843924		AACR		False	False	False	False	False	0
HLA-G	ENSG00000204632.7	ENST00000360323.6	chr6	6	+	True	29797631	29797631	G	A	ENST00000360323.6:c.934G>A	V312I	Missense	E_5	SNP	False	4	Class 4: Mutated sequences are not identical.	0aa	0aa	H2-M10.1	ENSMUSG00000024448.15	ENSMUST00000025322.14	chr17	5	-																AACR-H0843950		AACR		False	False	False	False	False	0
HLA-G	ENSG00000204632.7	ENST00000428701.1	chr6	6	+	True	29795855	29795855	C	G	ENST00000428701.1:c.105C>G	A35delinsA	Silent	E_2	SNP	False	4	Class 4: Mutated sequences are not identical.	0aa	0aa	H2-M10.1	ENSMUSG00000024448.15	ENSMUST00000025322.14	chr17	5	-																CLINVAR-H0768942		CLINVAR	727913.0	False	False	False	False	False	0
HLA-G	ENSG00000204632.7	ENST00000428701.1	chr6	6	+	True	29795927	29795927	G	A	ENST00000428701.1:c.177G>A	R59delinsR	Silent	E_2	SNP	False	4	Class 4: Mutated sequences are not identical.	0aa	0aa	H2-M10.1	ENSMUSG00000024448.15	ENSMUST00000025322.14	chr17	5	-																CLINVAR-H0768943		CLINVAR	774644.0	False	False	False	False	False	0
HLA-G	ENSG00000204632.7	ENST00000360323.6	chr6	6	+	True	29795992	29795992	C	T	ENST00000360323.6:c.242C>T	P81L	Missense	E_2	SNP	True	0	Class 0: This mutation can be originally modeled.	0aa	0aa	H2-M10.2	ENSMUSG00000023083.8	ENSMUST00000023845.7	chr17	5	-	SNP	Missense	E_2	36596842.0	36596842.0	G	A	ENSMUST00000023845.7:c.233C>T	P78L	36596842.0	36596842.0	G	A	ENSMUST00000023845.7:c.233C>T	P78L	AACR-H0843917	AACR-H0843917-M06-V01	AACR		False	False	False	False	False	0
HLA-G	ENSG00000204632.7	ENST00000360323.6	chr6	6	+	True	29796376	29796376	C	A	ENST00000360323.6:c.400C>A	L134I	Missense	E_3	SNP	True	0	Class 0: This mutation can be originally modeled.	0aa	0aa	H2-M10.2	ENSMUSG00000023083.8	ENSMUST00000023845.7	chr17	5	-	SNP	Missense	E_3	36596450.0	36596450.0	G	T	ENSMUST00000023845.7:c.394C>A	L132I	36596450.0	36596450.0	G	T	ENSMUST00000023845.7:c.394C>A	L132I	AACR-H0843923	AACR-H0843923-M06-V01	AACR		False	False	False	False	False	0
HLA-G	ENSG00000204632.7	ENST00000360323.6	chr6	6	+	True	29796471	29796471	G	C	ENST00000360323.6:c.495G>C	Q165H	Missense	E_3	SNP	True	0	Class 0: This mutation can be originally modeled.	1aa	0aa	H2-M10.2	ENSMUSG00000023083.8	ENSMUST00000023845.7	chr17	5	-	SNP	Missense	E_3	36596370.0	36596370.0	C	G	ENSMUST00000023845.7:c.474G>C	Q158H	36596370.0	36596370.0	C	G	ENSMUST00000023845.7:c.474G>C	Q158H	AACR-H0843925	AACR-H0843925-M06-V01	AACR		False	False	False	False	False	1
HLA-G	ENSG00000204632.7	ENST00000360323.6	chr6	6	+	True	29797212	29797212	G	A	ENST00000360323.6:c.637G>A	V213M	Missense	E_4	SNP	True	0	Class 0: This mutation can be originally modeled.	2aa	3aa	H2-M10.2	ENSMUSG00000023083.8	ENSMUST00000023845.7	chr17	5	-	SNP	Missense	E_4	36595658.0	36595658.0	C	T	ENSMUST00000023845.7:c.631G>A	V211M	36595658.0	36595658.0	C	T	ENSMUST00000023845.7:c.631G>A	V211M	AACR-H0843926	AACR-H0843926-M06-V01	AACR		False	False	False	False	False	5
HLA-G	ENSG00000204632.7	ENST00000360323.6	chr6	6	+	True	29797268	29797268	C	A	ENST00000360323.6:c.693C>A	G231delinsG	Silent	E_4	SNP	True	0	Class 0: This mutation can be originally modeled.	7aa	4aa	H2-M10.2	ENSMUSG00000023083.8	ENSMUST00000023845.7	chr17	5	-	SNP	Silent	E_4	36595602.0	36595602.0	G	T	ENSMUST00000023845.7:c.687C>A	G229delinsG	36595602.0	36595602.0	G	T	ENSMUST00000023845.7:c.687C>A	G229delinsG	AACR-H0843927	AACR-H0843927-M06-V01	AACR		False	False	False	False	False	11
HLA-G	ENSG00000204632.7	ENST00000360323.6	chr6	6	+	True	29797613	29797613	A	T	ENST00000360323.6:c.916A>T	I306F	Missense	E_5	SNP	True	0	Class 0: This mutation can be originally modeled.	1aa	2aa	H2-M10.2	ENSMUSG00000023083.8	ENSMUST00000023845.7	chr17	5	-	SNP	Missense	E_5	36595259.0	36595259.0	T	A	ENSMUST00000023845.7:c.904A>T	I302F	36595259.0	36595259.0	T	A	ENSMUST00000023845.7:c.904A>T	I302F	AACR-H0843928	AACR-H0843928-M06-V01	AACR		False	False	False	False	False	3
HLA-G	ENSG00000204632.7	ENST00000428701.1	chr6	6	+	True	29795987	29795987	G	A	ENST00000428701.1:c.237G>A	E79delinsE	Silent	E_2	SNP	True	0	Class 0: This mutation can be originally modeled.	2aa	0aa	H2-M10.2	ENSMUSG00000023083.8	ENSMUST00000023845.7	chr17	5	-	SNP	Silent	E_2	36596844.0	36596844.0	C	T	ENSMUST00000023845.7:c.231G>A	E77delinsE	36596844.0	36596844.0	C	T	ENSMUST00000023845.7:c.231G>A	E77delinsE	CLINVAR-H0768944	CLINVAR-H0768944-M06-V01	CLINVAR	776116.0	False	False	False	False	False	2
HLA-G	ENSG00000204632.7	ENST00000428701.1	chr6	6	+	True	29796348	29796348	C	T	ENST00000428701.1:c.372C>T	G124delinsG	Silent	E_3	SNP	True	0	Class 0: This mutation can be originally modeled.	0aa	1aa	H2-M10.2	ENSMUSG00000023083.8	ENSMUST00000023845.7	chr17	5	-	SNP	Silent	E_3	36596478.0	36596478.0	G	A	ENSMUST00000023845.7:c.366C>T	G122delinsG	36596478.0	36596478.0	G	A	ENSMUST00000023845.7:c.366C>T	G122delinsG	CLINVAR-H0768945	CLINVAR-H0768945-M06-V01	CLINVAR	782473.0	False	False	False	False	False	1
HLA-G	ENSG00000204632.7	ENST00000428701.1	chr6	6	+	True	29797280	29797280	G	A	ENST00000428701.1:c.705G>A	A235delinsA	Silent	E_4	SNP	True	0	Class 0: This mutation can be originally modeled.	11aa	0aa	H2-M10.2	ENSMUSG00000023083.8	ENSMUST00000023845.7	chr17	5	-	SNP	Silent	E_4	36595590.0	36595590.0	A	T	ENSMUST00000023845.7:c.699T>A	A233delinsA	36595590.0	36595590.0	A	T	ENSMUST00000023845.7:c.699T>A	A233delinsA	CLINVAR-H0768946	CLINVAR-H0768946-M06-V01	CLINVAR	728223.0	False	False	False	False	False	11
HLA-G	ENSG00000204632.7	ENST00000428701.1	chr6	6	+	True	29797421	29797421	G	A	ENST00000428701.1:c.846G>A	T282delinsT	Silent	E_4	SNP	True	0	Class 0: This mutation can be originally modeled.	2aa	3aa	H2-M10.2	ENSMUSG00000023083.8	ENSMUST00000023845.7	chr17	5	-	SNP	Silent	E_4	36595449.0	36595449.0	T	T	ENSMUST00000023845.7:c.840A>A	T280delinsT	36595449.0	36595449.0	T	T	ENSMUST00000023845.7:c.840A>A	T280delinsT	CLINVAR-H0768947	CLINVAR-H0768947-M06-V01	CLINVAR	2656327.0	False	False	False	False	False	5
HLA-G	ENSG00000204632.7	ENST00000360323.6	chr6	6	+	True	29796015	29796015	C	G	ENST00000360323.6:c.265C>G	R89G	Missense	E_2	SNP	False	4	Class 4: Mutated sequences are not identical.	0aa	0aa	H2-M10.2	ENSMUSG00000023083.8	ENSMUST00000023845.7	chr17	5	-																AACR-H0843910		AACR		False	False	False	False	False	0
HLA-G	ENSG00000204632.7	ENST00000360323.6	chr6	6	+	True	29795852	29795852	C	T	ENST00000360323.6:c.102C>T	A34delinsA	Silent	E_2	SNP	False	4	Class 4: Mutated sequences are not identical.	0aa	0aa	H2-M10.2	ENSMUSG00000023083.8	ENSMUST00000023845.7	chr17	5	-																AACR-H0843916		AACR		False	False	False	False	False	0
HLA-G	ENSG00000204632.7	ENST00000360323.6	chr6	6	+	True	29796029	29796029	C	A	ENST00000360323.6:c.279C>A	A93delinsA	Silent	E_2	SNP	False	4	Class 4: Mutated sequences are not identical.	0aa	0aa	H2-M10.2	ENSMUSG00000023083.8	ENSMUST00000023845.7	chr17	5	-																AACR-H0843919		AACR		False	False	False	False	False	0
HLA-G	ENSG00000204632.7	ENST00000360323.6	chr6	6	+	True	29797708	29797708	A	C	ENST00000360323.6:c.1011A>C	S337delinsS	Silent	E_5	SNP	False	4	Class 4: Mutated sequences are not identical.	0aa	0aa	H2-M10.2	ENSMUSG00000023083.8	ENSMUST00000023845.7	chr17	5	-																AACR-H0843920		AACR		False	False	False	False	False	0
HLA-G	ENSG00000204632.7	ENST00000360323.6	chr6	6	+	True	29796451	29796451	G	A	ENST00000360323.6:c.475G>A	A159T	Missense	E_3	SNP	False	4	Class 4: Mutated sequences are not identical.	0aa	0aa	H2-M10.2	ENSMUSG00000023083.8	ENSMUST00000023845.7	chr17	5	-																AACR-H0843924		AACR		False	False	False	False	False	0
HLA-G	ENSG00000204632.7	ENST00000360323.6	chr6	6	+	True	29797631	29797631	G	A	ENST00000360323.6:c.934G>A	V312I	Missense	E_5	SNP	False	4	Class 4: Mutated sequences are not identical.	0aa	0aa	H2-M10.2	ENSMUSG00000023083.8	ENSMUST00000023845.7	chr17	5	-																AACR-H0843950		AACR		False	False	False	False	False	0
HLA-G	ENSG00000204632.7	ENST00000360323.6	chr6	6	+	True	29798210	29798210	C	A	ENST00000360323.6:c.51C>A		Non_Coding,3		SNP	False	4	Class 4: Mutated sequences are not identical.	0aa	0aa	H2-M10.2	ENSMUSG00000023083.8	ENSMUST00000023845.7	chr17	5	-																AACR-H0843963		AACR		False	False	False	False	False	0
HLA-G	ENSG00000204632.7	ENST00000428701.1	chr6	6	+	True	29795855	29795855	C	G	ENST00000428701.1:c.105C>G	A35delinsA	Silent	E_2	SNP	False	4	Class 4: Mutated sequences are not identical.	0aa	0aa	H2-M10.2	ENSMUSG00000023083.8	ENSMUST00000023845.7	chr17	5	-																CLINVAR-H0768942		CLINVAR	727913.0	False	False	False	False	False	0
HLA-G	ENSG00000204632.7	ENST00000428701.1	chr6	6	+	True	29795927	29795927	G	A	ENST00000428701.1:c.177G>A	R59delinsR	Silent	E_2	SNP	False	4	Class 4: Mutated sequences are not identical.	0aa	0aa	H2-M10.2	ENSMUSG00000023083.8	ENSMUST00000023845.7	chr17	5	-																CLINVAR-H0768943		CLINVAR	774644.0	False	False	False	False	False	0
HLA-G	ENSG00000204632.7	ENST00000360323.6	chr6	6	+	True	29795992	29795992	C	T	ENST00000360323.6:c.242C>T	P81L	Missense	E_2	SNP	True	0	Class 0: This mutation can be originally modeled.	0aa	0aa	H2-M10.3	ENSMUSG00000058124.5	ENSMUST00000073546.5	chr17	5	-	SNP	Missense	E_2	36678828.0	36678828.0	G	A	ENSMUST00000073546.5:c.239C>T	P80L	36678828.0	36678828.0	G	A	ENSMUST00000073546.5:c.239C>T	P80L	AACR-H0843917	AACR-H0843917-M07-V01	AACR		False	False	False	False	False	0
HLA-G	ENSG00000204632.7	ENST00000360323.6	chr6	6	+	True	29796376	29796376	C	A	ENST00000360323.6:c.400C>A	L134I	Missense	E_3	SNP	True	0	Class 0: This mutation can be originally modeled.	0aa	0aa	H2-M10.3	ENSMUSG00000058124.5	ENSMUST00000073546.5	chr17	5	-	SNP	Missense	E_3	36678427.0	36678427.0	G	T	ENSMUST00000073546.5:c.397C>A	L133I	36678427.0	36678427.0	G	T	ENSMUST00000073546.5:c.397C>A	L133I	AACR-H0843923	AACR-H0843923-M07-V01	AACR		False	False	False	False	False	0
HLA-G	ENSG00000204632.7	ENST00000360323.6	chr6	6	+	True	29797212	29797212	G	A	ENST00000360323.6:c.637G>A	V213M	Missense	E_4	SNP	True	0	Class 0: This mutation can be originally modeled.	2aa	3aa	H2-M10.3	ENSMUSG00000058124.5	ENSMUST00000073546.5	chr17	5	-	SNP	Missense	E_4	36677643.0	36677643.0	C	T	ENSMUST00000073546.5:c.634G>A	V212M	36677643.0	36677643.0	C	T	ENSMUST00000073546.5:c.634G>A	V212M	AACR-H0843926	AACR-H0843926-M07-V01	AACR		False	False	False	False	False	5
HLA-G	ENSG00000204632.7	ENST00000360323.6	chr6	6	+	True	29797268	29797268	C	A	ENST00000360323.6:c.693C>A	G231delinsG	Silent	E_4	SNP	True	0	Class 0: This mutation can be originally modeled.	7aa	4aa	H2-M10.3	ENSMUSG00000058124.5	ENSMUST00000073546.5	chr17	5	-	SNP	Silent	E_4	36677587.0	36677587.0	G	T	ENSMUST00000073546.5:c.690C>A	G230delinsG	36677587.0	36677587.0	G	T	ENSMUST00000073546.5:c.690C>A	G230delinsG	AACR-H0843927	AACR-H0843927-M07-V01	AACR		False	False	False	False	False	11
HLA-G	ENSG00000204632.7	ENST00000360323.6	chr6	6	+	True	29797613	29797613	A	T	ENST00000360323.6:c.916A>T	I306F	Missense	E_5	SNP	True	0	Class 0: This mutation can be originally modeled.	1aa	2aa	H2-M10.3	ENSMUSG00000058124.5	ENSMUST00000073546.5	chr17	5	-	SNP	Missense	E_5	36677244.0	36677244.0	T	A	ENSMUST00000073546.5:c.907A>T	I303F	36677244.0	36677244.0	T	A	ENSMUST00000073546.5:c.907A>T	I303F	AACR-H0843928	AACR-H0843928-M07-V01	AACR		False	False	False	False	False	3
HLA-G	ENSG00000204632.7	ENST00000428701.1	chr6	6	+	True	29795855	29795855	C	G	ENST00000428701.1:c.105C>G	A35delinsA	Silent	E_2	SNP	True	0	Class 0: This mutation can be originally modeled.	0aa	0aa	H2-M10.3	ENSMUSG00000058124.5	ENSMUST00000073546.5	chr17	5	-	SNP	Silent	E_2	36678965.0	36678965.0	T	C	ENSMUST00000073546.5:c.102A>G	A34delinsA	36678965.0	36678965.0	T	C	ENSMUST00000073546.5:c.102A>G	A34delinsA	CLINVAR-H0768942	CLINVAR-H0768942-M07-V01	CLINVAR	727913.0	False	False	False	False	False	0
HLA-G	ENSG00000204632.7	ENST00000428701.1	chr6	6	+	True	29795987	29795987	G	A	ENST00000428701.1:c.237G>A	E79delinsE	Silent	E_2	SNP	True	0	Class 0: This mutation can be originally modeled.	2aa	0aa	H2-M10.3	ENSMUSG00000058124.5	ENSMUST00000073546.5	chr17	5	-	SNP	Silent	E_2	36678833.0	36678833.0	T	T	ENSMUST00000073546.5:c.234A>A	E78delinsE	36678833.0	36678833.0	T	T	ENSMUST00000073546.5:c.234A>A	E78delinsE	CLINVAR-H0768944	CLINVAR-H0768944-M07-V01	CLINVAR	776116.0	False	False	False	False	False	2
HLA-G	ENSG00000204632.7	ENST00000428701.1	chr6	6	+	True	29796348	29796348	C	T	ENST00000428701.1:c.372C>T	G124delinsG	Silent	E_3	SNP	True	0	Class 0: This mutation can be originally modeled.	0aa	1aa	H2-M10.3	ENSMUSG00000058124.5	ENSMUST00000073546.5	chr17	5	-	SNP	Silent	E_3	36678455.0	36678455.0	G	A	ENSMUST00000073546.5:c.369C>T	G123delinsG	36678455.0	36678455.0	G	A	ENSMUST00000073546.5:c.369C>T	G123delinsG	CLINVAR-H0768945	CLINVAR-H0768945-M07-V01	CLINVAR	782473.0	False	False	False	False	False	1
HLA-G	ENSG00000204632.7	ENST00000428701.1	chr6	6	+	True	29797280	29797280	G	A	ENST00000428701.1:c.705G>A	A235delinsA	Silent	E_4	SNP	True	0	Class 0: This mutation can be originally modeled.	11aa	0aa	H2-M10.3	ENSMUSG00000058124.5	ENSMUST00000073546.5	chr17	5	-	SNP	Silent	E_4	36677575.0	36677575.0	A	T	ENSMUST00000073546.5:c.702T>A	A234delinsA	36677575.0	36677575.0	A	T	ENSMUST00000073546.5:c.702T>A	A234delinsA	CLINVAR-H0768946	CLINVAR-H0768946-M07-V01	CLINVAR	728223.0	False	False	False	False	False	11
HLA-G	ENSG00000204632.7	ENST00000428701.1	chr6	6	+	True	29797421	29797421	G	A	ENST00000428701.1:c.846G>A	T282delinsT	Silent	E_4	SNP	True	0	Class 0: This mutation can be originally modeled.	2aa	3aa	H2-M10.3	ENSMUSG00000058124.5	ENSMUST00000073546.5	chr17	5	-	SNP	Silent	E_4	36677434.0	36677434.0	T	T	ENSMUST00000073546.5:c.843A>A	T281delinsT	36677434.0	36677434.0	T	T	ENSMUST00000073546.5:c.843A>A	T281delinsT	CLINVAR-H0768947	CLINVAR-H0768947-M07-V01	CLINVAR	2656327.0	False	False	False	False	False	5
HLA-G	ENSG00000204632.7	ENST00000360323.6	chr6	6	+	True	29798210	29798210	C	A	ENST00000360323.6:c.51C>A		Non_Coding,3		SNP	True	2	Class 2: This mutation can be modeled, but the effect may not be consistent.	1nt	0nt	H2-M10.3	ENSMUSG00000058124.5	ENSMUST00000073546.5	chr17	5	-	SNP	3'		36677083.0	36677083.0	G	T	ENSMUST00000073546.5:c.75C>A		36677083.0	36677083.0	G	T	ENSMUST00000073546.5:c.75C>A		AACR-H0843963	AACR-H0843963-M07-V01	AACR		False	False	False	False	False	1
HLA-G	ENSG00000204632.7	ENST00000360323.6	chr6	6	+	True	29796015	29796015	C	G	ENST00000360323.6:c.265C>G	R89G	Missense	E_2	SNP	False	4	Class 4: Mutated sequences are not identical.	0aa	0aa	H2-M10.3	ENSMUSG00000058124.5	ENSMUST00000073546.5	chr17	5	-																AACR-H0843910		AACR		False	False	False	False	False	0
HLA-G	ENSG00000204632.7	ENST00000360323.6	chr6	6	+	True	29795852	29795852	C	T	ENST00000360323.6:c.102C>T	A34delinsA	Silent	E_2	SNP	False	4	Class 4: Mutated sequences are not identical.	0aa	0aa	H2-M10.3	ENSMUSG00000058124.5	ENSMUST00000073546.5	chr17	5	-																AACR-H0843916		AACR		False	False	False	False	False	0
HLA-G	ENSG00000204632.7	ENST00000360323.6	chr6	6	+	True	29796029	29796029	C	A	ENST00000360323.6:c.279C>A	A93delinsA	Silent	E_2	SNP	False	4	Class 4: Mutated sequences are not identical.	0aa	0aa	H2-M10.3	ENSMUSG00000058124.5	ENSMUST00000073546.5	chr17	5	-																AACR-H0843919		AACR		False	False	False	False	False	0
HLA-G	ENSG00000204632.7	ENST00000360323.6	chr6	6	+	True	29797708	29797708	A	C	ENST00000360323.6:c.1011A>C	S337delinsS	Silent	E_5	SNP	False	4	Class 4: Mutated sequences are not identical.	0aa	0aa	H2-M10.3	ENSMUSG00000058124.5	ENSMUST00000073546.5	chr17	5	-																AACR-H0843920		AACR		False	False	False	False	False	0
HLA-G	ENSG00000204632.7	ENST00000360323.6	chr6	6	+	True	29796451	29796451	G	A	ENST00000360323.6:c.475G>A	A159T	Missense	E_3	SNP	False	4	Class 4: Mutated sequences are not identical.	0aa	0aa	H2-M10.3	ENSMUSG00000058124.5	ENSMUST00000073546.5	chr17	5	-																AACR-H0843924		AACR		False	False	False	False	False	0
HLA-G	ENSG00000204632.7	ENST00000360323.6	chr6	6	+	True	29796471	29796471	G	C	ENST00000360323.6:c.495G>C	Q165H	Missense	E_3	SNP	False	4	Class 4: Mutated sequences are not identical.	0aa	0aa	H2-M10.3	ENSMUSG00000058124.5	ENSMUST00000073546.5	chr17	5	-																AACR-H0843925		AACR		False	False	False	False	False	0
HLA-G	ENSG00000204632.7	ENST00000360323.6	chr6	6	+	True	29797631	29797631	G	A	ENST00000360323.6:c.934G>A	V312I	Missense	E_5	SNP	False	4	Class 4: Mutated sequences are not identical.	0aa	0aa	H2-M10.3	ENSMUSG00000058124.5	ENSMUST00000073546.5	chr17	5	-																AACR-H0843950		AACR		False	False	False	False	False	0
HLA-G	ENSG00000204632.7	ENST00000428701.1	chr6	6	+	True	29795927	29795927	G	A	ENST00000428701.1:c.177G>A	R59delinsR	Silent	E_2	SNP	False	4	Class 4: Mutated sequences are not identical.	0aa	0aa	H2-M10.3	ENSMUSG00000058124.5	ENSMUST00000073546.5	chr17	5	-																CLINVAR-H0768943		CLINVAR	774644.0	False	False	False	False	False	0
HLA-G	ENSG00000204632.7	ENST00000360323.6	chr6	6	+	True	29795992	29795992	C	T	ENST00000360323.6:c.242C>T	P81L	Missense	E_2	SNP	True	0	Class 0: This mutation can be originally modeled.	0aa	0aa	H2-M10.4	ENSMUSG00000048231.15	ENSMUST00000057502.14	chr17	5	-	SNP	Missense	E_2	36772742.0	36772742.0	G	A	ENSMUST00000057502.14:c.239C>T	P80L	36772742.0	36772742.0	G	A	ENSMUST00000057502.14:c.239C>T	P80L	AACR-H0843917	AACR-H0843917-M08-V01	AACR		False	False	False	False	False	0
HLA-G	ENSG00000204632.7	ENST00000360323.6	chr6	6	+	True	29796376	29796376	C	A	ENST00000360323.6:c.400C>A	L134I	Missense	E_3	SNP	True	0	Class 0: This mutation can be originally modeled.	0aa	0aa	H2-M10.4	ENSMUSG00000048231.15	ENSMUST00000057502.14	chr17	5	-	SNP	Missense	E_3	36772347.0	36772347.0	G	T	ENSMUST00000057502.14:c.400C>A	L134I	36772347.0	36772347.0	G	T	ENSMUST00000057502.14:c.400C>A	L134I	AACR-H0843923	AACR-H0843923-M08-V01	AACR		False	False	False	False	False	0
HLA-G	ENSG00000204632.7	ENST00000360323.6	chr6	6	+	True	29797212	29797212	G	A	ENST00000360323.6:c.637G>A	V213M	Missense	E_4	SNP	True	0	Class 0: This mutation can be originally modeled.	2aa	1aa	H2-M10.4	ENSMUSG00000048231.15	ENSMUST00000057502.14	chr17	5	-	SNP	Missense	E_4	36771540.0	36771540.0	C	T	ENSMUST00000057502.14:c.637G>A	V213M	36771540.0	36771540.0	C	T	ENSMUST00000057502.14:c.637G>A	V213M	AACR-H0843926	AACR-H0843926-M08-V01	AACR		False	False	False	False	False	3
HLA-G	ENSG00000204632.7	ENST00000360323.6	chr6	6	+	True	29797268	29797268	C	A	ENST00000360323.6:c.693C>A	G231delinsG	Silent	E_4	SNP	True	0	Class 0: This mutation can be originally modeled.	7aa	4aa	H2-M10.4	ENSMUSG00000048231.15	ENSMUST00000057502.14	chr17	5	-	SNP	Silent	E_4	36771484.0	36771484.0	A	T	ENSMUST00000057502.14:c.693T>A	G231delinsG	36771484.0	36771484.0	A	T	ENSMUST00000057502.14:c.693T>A	G231delinsG	AACR-H0843927	AACR-H0843927-M08-V01	AACR		False	False	False	False	False	11
HLA-G	ENSG00000204632.7	ENST00000360323.6	chr6	6	+	True	29797613	29797613	A	T	ENST00000360323.6:c.916A>T	I306F	Missense	E_5	SNP	True	0	Class 0: This mutation can be originally modeled.	1aa	2aa	H2-M10.4	ENSMUSG00000048231.15	ENSMUST00000057502.14	chr17	5	-	SNP	Missense	E_5	36771142.0	36771142.0	T	A	ENSMUST00000057502.14:c.910A>T	I304F	36771142.0	36771142.0	T	A	ENSMUST00000057502.14:c.910A>T	I304F	AACR-H0843928	AACR-H0843928-M08-V01	AACR		False	False	False	False	False	3
HLA-G	ENSG00000204632.7	ENST00000428701.1	chr6	6	+	True	29795987	29795987	G	A	ENST00000428701.1:c.237G>A	E79delinsE	Silent	E_2	SNP	True	0	Class 0: This mutation can be originally modeled.	1aa	0aa	H2-M10.4	ENSMUSG00000048231.15	ENSMUST00000057502.14	chr17	5	-	SNP	Silent	E_2	36772744.0	36772744.0	C	T	ENSMUST00000057502.14:c.237G>A	E79delinsE	36772744.0	36772744.0	C	T	ENSMUST00000057502.14:c.237G>A	E79delinsE	CLINVAR-H0768944	CLINVAR-H0768944-M08-V01	CLINVAR	776116.0	False	False	False	False	False	1
HLA-G	ENSG00000204632.7	ENST00000428701.1	chr6	6	+	True	29796348	29796348	C	T	ENST00000428701.1:c.372C>T	G124delinsG	Silent	E_3	SNP	True	0	Class 0: This mutation can be originally modeled.	0aa	1aa	H2-M10.4	ENSMUSG00000048231.15	ENSMUST00000057502.14	chr17	5	-	SNP	Silent	E_3	36772375.0	36772375.0	G	A	ENSMUST00000057502.14:c.372C>T	G124delinsG	36772375.0	36772375.0	G	A	ENSMUST00000057502.14:c.372C>T	G124delinsG	CLINVAR-H0768945	CLINVAR-H0768945-M08-V01	CLINVAR	782473.0	False	False	False	False	False	1
HLA-G	ENSG00000204632.7	ENST00000428701.1	chr6	6	+	True	29797280	29797280	G	A	ENST00000428701.1:c.705G>A	A235delinsA	Silent	E_4	SNP	True	0	Class 0: This mutation can be originally modeled.	11aa	0aa	H2-M10.4	ENSMUSG00000048231.15	ENSMUST00000057502.14	chr17	5	-	SNP	Silent	E_4	36771472.0	36771472.0	A	T	ENSMUST00000057502.14:c.705T>A	A235delinsA	36771472.0	36771472.0	A	T	ENSMUST00000057502.14:c.705T>A	A235delinsA	CLINVAR-H0768946	CLINVAR-H0768946-M08-V01	CLINVAR	728223.0	False	False	False	False	False	11
HLA-G	ENSG00000204632.7	ENST00000428701.1	chr6	6	+	True	29797421	29797421	G	A	ENST00000428701.1:c.846G>A	T282delinsT	Silent	E_4	SNP	True	0	Class 0: This mutation can be originally modeled.	2aa	3aa	H2-M10.4	ENSMUSG00000048231.15	ENSMUST00000057502.14	chr17	5	-	SNP	Silent	E_4	36771331.0	36771331.0	T	T	ENSMUST00000057502.14:c.846A>A	T282delinsT	36771331.0	36771331.0	T	T	ENSMUST00000057502.14:c.846A>A	T282delinsT	CLINVAR-H0768947	CLINVAR-H0768947-M08-V01	CLINVAR	2656327.0	False	False	False	False	False	5
HLA-G	ENSG00000204632.7	ENST00000360323.6	chr6	6	+	True	29798210	29798210	C	A	ENST00000360323.6:c.51C>A		Non_Coding,3		SNP	True	2	Class 2: This mutation can be modeled, but the effect may not be consistent.	0nt	0nt	H2-M10.4	ENSMUSG00000048231.15	ENSMUST00000057502.14	chr17	5	-	SNP	3'		36770940.0	36770940.0	G	T	ENSMUST00000057502.14:c.116C>A		36770940.0	36770940.0	G	T	ENSMUST00000057502.14:c.116C>A		AACR-H0843963	AACR-H0843963-M08-V01	AACR		False	False	False	False	False	0
HLA-G	ENSG00000204632.7	ENST00000360323.6	chr6	6	+	True	29796015	29796015	C	G	ENST00000360323.6:c.265C>G	R89G	Missense	E_2	SNP	False	4	Class 4: Mutated sequences are not identical.	0aa	0aa	H2-M10.4	ENSMUSG00000048231.15	ENSMUST00000057502.14	chr17	5	-																AACR-H0843910		AACR		False	False	False	False	False	0
HLA-G	ENSG00000204632.7	ENST00000360323.6	chr6	6	+	True	29795852	29795852	C	T	ENST00000360323.6:c.102C>T	A34delinsA	Silent	E_2	SNP	False	4	Class 4: Mutated sequences are not identical.	0aa	0aa	H2-M10.4	ENSMUSG00000048231.15	ENSMUST00000057502.14	chr17	5	-																AACR-H0843916		AACR		False	False	False	False	False	0
HLA-G	ENSG00000204632.7	ENST00000360323.6	chr6	6	+	True	29796029	29796029	C	A	ENST00000360323.6:c.279C>A	A93delinsA	Silent	E_2	SNP	False	4	Class 4: Mutated sequences are not identical.	0aa	0aa	H2-M10.4	ENSMUSG00000048231.15	ENSMUST00000057502.14	chr17	5	-																AACR-H0843919		AACR		False	False	False	False	False	0
HLA-G	ENSG00000204632.7	ENST00000360323.6	chr6	6	+	True	29797708	29797708	A	C	ENST00000360323.6:c.1011A>C	S337delinsS	Silent	E_5	SNP	False	4	Class 4: Mutated sequences are not identical.	0aa	0aa	H2-M10.4	ENSMUSG00000048231.15	ENSMUST00000057502.14	chr17	5	-																AACR-H0843920		AACR		False	False	False	False	False	0
HLA-G	ENSG00000204632.7	ENST00000360323.6	chr6	6	+	True	29796451	29796451	G	A	ENST00000360323.6:c.475G>A	A159T	Missense	E_3	SNP	False	4	Class 4: Mutated sequences are not identical.	0aa	0aa	H2-M10.4	ENSMUSG00000048231.15	ENSMUST00000057502.14	chr17	5	-																AACR-H0843924		AACR		False	False	False	False	False	0
HLA-G	ENSG00000204632.7	ENST00000360323.6	chr6	6	+	True	29796471	29796471	G	C	ENST00000360323.6:c.495G>C	Q165H	Missense	E_3	SNP	False	4	Class 4: Mutated sequences are not identical.	0aa	0aa	H2-M10.4	ENSMUSG00000048231.15	ENSMUST00000057502.14	chr17	5	-																AACR-H0843925		AACR		False	False	False	False	False	0
HLA-G	ENSG00000204632.7	ENST00000360323.6	chr6	6	+	True	29797631	29797631	G	A	ENST00000360323.6:c.934G>A	V312I	Missense	E_5	SNP	False	4	Class 4: Mutated sequences are not identical.	0aa	0aa	H2-M10.4	ENSMUSG00000048231.15	ENSMUST00000057502.14	chr17	5	-																AACR-H0843950		AACR		False	False	False	False	False	0
HLA-G	ENSG00000204632.7	ENST00000428701.1	chr6	6	+	True	29795855	29795855	C	G	ENST00000428701.1:c.105C>G	A35delinsA	Silent	E_2	SNP	False	4	Class 4: Mutated sequences are not identical.	0aa	0aa	H2-M10.4	ENSMUSG00000048231.15	ENSMUST00000057502.14	chr17	5	-																CLINVAR-H0768942		CLINVAR	727913.0	False	False	False	False	False	0
HLA-G	ENSG00000204632.7	ENST00000428701.1	chr6	6	+	True	29795927	29795927	G	A	ENST00000428701.1:c.177G>A	R59delinsR	Silent	E_2	SNP	False	4	Class 4: Mutated sequences are not identical.	0aa	0aa	H2-M10.4	ENSMUSG00000048231.15	ENSMUST00000057502.14	chr17	5	-																CLINVAR-H0768943		CLINVAR	774644.0	False	False	False	False	False	0
HLA-G	ENSG00000204632.7	ENST00000360323.6	chr6	6	+	True	29795992	29795992	C	T	ENST00000360323.6:c.242C>T	P81L	Missense	E_2	SNP	True	0	Class 0: This mutation can be originally modeled.	0aa	0aa	H2-M10.5	ENSMUSG00000037246.7	ENSMUST00000041531.7	chr17	5	+	SNP	Missense	E_2	37084275.0	37084275.0	C	T	ENSMUST00000041531.7:c.236C>T	P79L	37084275.0	37084275.0	C	T	ENSMUST00000041531.7:c.236C>T	P79L	AACR-H0843917	AACR-H0843917-M09-V01	AACR		False	False	False	False	False	0
HLA-G	ENSG00000204632.7	ENST00000360323.6	chr6	6	+	True	29796029	29796029	C	A	ENST00000360323.6:c.279C>A	A93delinsA	Silent	E_2	SNP	True	0	Class 0: This mutation can be originally modeled.	0aa	0aa	H2-M10.5	ENSMUSG00000037246.7	ENSMUST00000041531.7	chr17	5	+	SNP	Silent	E_2	37084303.0	37084303.0	A	A	ENSMUST00000041531.7:c.264A>A	A88delinsA	37084303.0	37084303.0	A	A	ENSMUST00000041531.7:c.264A>A	A88delinsA	AACR-H0843919	AACR-H0843919-M09-V01	AACR		False	False	False	False	False	0
HLA-G	ENSG00000204632.7	ENST00000360323.6	chr6	6	+	True	29796376	29796376	C	A	ENST00000360323.6:c.400C>A	L134I	Missense	E_3	SNP	True	0	Class 0: This mutation can be originally modeled.	0aa	0aa	H2-M10.5	ENSMUSG00000037246.7	ENSMUST00000041531.7	chr17	5	+	SNP	Missense	E_3	37084692.0	37084692.0	C	A	ENSMUST00000041531.7:c.415C>A	L139I	37084692.0	37084692.0	C	A	ENSMUST00000041531.7:c.415C>A	L139I	AACR-H0843923	AACR-H0843923-M09-V01	AACR		False	False	False	False	False	0
HLA-G	ENSG00000204632.7	ENST00000360323.6	chr6	6	+	True	29797212	29797212	G	A	ENST00000360323.6:c.637G>A	V213M	Missense	E_4	SNP	True	0	Class 0: This mutation can be originally modeled.	2aa	3aa	H2-M10.5	ENSMUSG00000037246.7	ENSMUST00000041531.7	chr17	5	+	SNP	Missense	E_4	37085476.0	37085476.0	G	A	ENSMUST00000041531.7:c.634G>A	V212M	37085476.0	37085476.0	G	A	ENSMUST00000041531.7:c.634G>A	V212M	AACR-H0843926	AACR-H0843926-M09-V01	AACR		False	False	False	False	False	5
HLA-G	ENSG00000204632.7	ENST00000360323.6	chr6	6	+	True	29797268	29797268	C	A	ENST00000360323.6:c.693C>A	G231delinsG	Silent	E_4	SNP	True	0	Class 0: This mutation can be originally modeled.	7aa	4aa	H2-M10.5	ENSMUSG00000037246.7	ENSMUST00000041531.7	chr17	5	+	SNP	Silent	E_4	37085532.0	37085532.0	C	A	ENSMUST00000041531.7:c.690C>A	G230delinsG	37085532.0	37085532.0	C	A	ENSMUST00000041531.7:c.690C>A	G230delinsG	AACR-H0843927	AACR-H0843927-M09-V01	AACR		False	False	False	False	False	11
HLA-G	ENSG00000204632.7	ENST00000360323.6	chr6	6	+	True	29797613	29797613	A	T	ENST00000360323.6:c.916A>T	I306F	Missense	E_5	SNP	True	0	Class 0: This mutation can be originally modeled.	1aa	2aa	H2-M10.5	ENSMUSG00000037246.7	ENSMUST00000041531.7	chr17	5	+	SNP	Missense	E_5	37085876.0	37085876.0	A	T	ENSMUST00000041531.7:c.907A>T	I303F	37085876.0	37085876.0	A	T	ENSMUST00000041531.7:c.907A>T	I303F	AACR-H0843928	AACR-H0843928-M09-V01	AACR		False	False	False	False	False	3
HLA-G	ENSG00000204632.7	ENST00000428701.1	chr6	6	+	True	29795855	29795855	C	G	ENST00000428701.1:c.105C>G	A35delinsA	Silent	E_2	SNP	True	0	Class 0: This mutation can be originally modeled.	0aa	1aa	H2-M10.5	ENSMUSG00000037246.7	ENSMUST00000041531.7	chr17	5	+	SNP	Silent	E_2	37084138.0	37084138.0	T	G	ENSMUST00000041531.7:c.99T>G	A33delinsA	37084138.0	37084138.0	T	G	ENSMUST00000041531.7:c.99T>G	A33delinsA	CLINVAR-H0768942	CLINVAR-H0768942-M09-V01	CLINVAR	727913.0	False	False	False	False	False	1
HLA-G	ENSG00000204632.7	ENST00000428701.1	chr6	6	+	True	29795927	29795927	G	A	ENST00000428701.1:c.177G>A	R59delinsR	Silent	E_2	SNP	True	0	Class 0: This mutation can be originally modeled.	0aa	0aa	H2-M10.5	ENSMUSG00000037246.7	ENSMUST00000041531.7	chr17	5	+	SNP	Silent	E_2	37084213.0	37084213.0	A	A	ENSMUST00000041531.7:c.174A>A	R58delinsR	37084213.0	37084213.0	A	A	ENSMUST00000041531.7:c.174A>A	R58delinsR	CLINVAR-H0768943	CLINVAR-H0768943-M09-V01	CLINVAR	774644.0	False	False	False	False	False	0
HLA-G	ENSG00000204632.7	ENST00000428701.1	chr6	6	+	True	29796348	29796348	C	T	ENST00000428701.1:c.372C>T	G124delinsG	Silent	E_3	SNP	True	0	Class 0: This mutation can be originally modeled.	0aa	1aa	H2-M10.5	ENSMUSG00000037246.7	ENSMUST00000041531.7	chr17	5	+	SNP	Silent	E_3	37084646.0	37084646.0	C	T	ENSMUST00000041531.7:c.369C>T	G123delinsG	37084646.0	37084646.0	C	T	ENSMUST00000041531.7:c.369C>T	G123delinsG	CLINVAR-H0768945	CLINVAR-H0768945-M09-V01	CLINVAR	782473.0	False	False	False	False	False	1
HLA-G	ENSG00000204632.7	ENST00000428701.1	chr6	6	+	True	29797280	29797280	G	A	ENST00000428701.1:c.705G>A	A235delinsA	Silent	E_4	SNP	True	0	Class 0: This mutation can be originally modeled.	11aa	0aa	H2-M10.5	ENSMUSG00000037246.7	ENSMUST00000041531.7	chr17	5	+	SNP	Silent	E_4	37085544.0	37085544.0	T	A	ENSMUST00000041531.7:c.702T>A	A234delinsA	37085544.0	37085544.0	T	A	ENSMUST00000041531.7:c.702T>A	A234delinsA	CLINVAR-H0768946	CLINVAR-H0768946-M09-V01	CLINVAR	728223.0	False	False	False	False	False	11
HLA-G	ENSG00000204632.7	ENST00000428701.1	chr6	6	+	True	29797421	29797421	G	A	ENST00000428701.1:c.846G>A	T282delinsT	Silent	E_4	SNP	True	0	Class 0: This mutation can be originally modeled.	2aa	3aa	H2-M10.5	ENSMUSG00000037246.7	ENSMUST00000041531.7	chr17	5	+	SNP	Silent	E_4	37085685.0	37085685.0	A	A	ENSMUST00000041531.7:c.843A>A	T281delinsT	37085685.0	37085685.0	A	A	ENSMUST00000041531.7:c.843A>A	T281delinsT	CLINVAR-H0768947	CLINVAR-H0768947-M09-V01	CLINVAR	2656327.0	False	False	False	False	False	5
HLA-G	ENSG00000204632.7	ENST00000360323.6	chr6	6	+	True	29798210	29798210	C	A	ENST00000360323.6:c.51C>A		Non_Coding,3		SNP	True	2	Class 2: This mutation can be modeled, but the effect may not be consistent.	1nt	2nt	H2-M10.5	ENSMUSG00000037246.7	ENSMUST00000041531.7	chr17	5	+	SNP	3'		37086060.0	37086060.0	C	A	ENSMUST00000041531.7:c.98C>A		37086060.0	37086060.0	C	A	ENSMUST00000041531.7:c.98C>A		AACR-H0843963	AACR-H0843963-M09-V01	AACR		False	False	False	False	False	3
HLA-G	ENSG00000204632.7	ENST00000360323.6	chr6	6	+	True	29796015	29796015	C	G	ENST00000360323.6:c.265C>G	R89G	Missense	E_2	SNP	False	4	Class 4: Mutated sequences are not identical.	0aa	0aa	H2-M10.5	ENSMUSG00000037246.7	ENSMUST00000041531.7	chr17	5	+																AACR-H0843910		AACR		False	False	False	False	False	0
HLA-G	ENSG00000204632.7	ENST00000360323.6	chr6	6	+	True	29795852	29795852	C	T	ENST00000360323.6:c.102C>T	A34delinsA	Silent	E_2	SNP	False	4	Class 4: Mutated sequences are not identical.	0aa	0aa	H2-M10.5	ENSMUSG00000037246.7	ENSMUST00000041531.7	chr17	5	+																AACR-H0843916		AACR		False	False	False	False	False	0
HLA-G	ENSG00000204632.7	ENST00000360323.6	chr6	6	+	True	29797708	29797708	A	C	ENST00000360323.6:c.1011A>C	S337delinsS	Silent	E_5	SNP	False	4	Class 4: Mutated sequences are not identical.	0aa	0aa	H2-M10.5	ENSMUSG00000037246.7	ENSMUST00000041531.7	chr17	5	+																AACR-H0843920		AACR		False	False	False	False	False	0
HLA-G	ENSG00000204632.7	ENST00000360323.6	chr6	6	+	True	29796451	29796451	G	A	ENST00000360323.6:c.475G>A	A159T	Missense	E_3	SNP	False	4	Class 4: Mutated sequences are not identical.	0aa	0aa	H2-M10.5	ENSMUSG00000037246.7	ENSMUST00000041531.7	chr17	5	+																AACR-H0843924		AACR		False	False	False	False	False	0
HLA-G	ENSG00000204632.7	ENST00000360323.6	chr6	6	+	True	29796471	29796471	G	C	ENST00000360323.6:c.495G>C	Q165H	Missense	E_3	SNP	False	4	Class 4: Mutated sequences are not identical.	0aa	0aa	H2-M10.5	ENSMUSG00000037246.7	ENSMUST00000041531.7	chr17	5	+																AACR-H0843925		AACR		False	False	False	False	False	0
HLA-G	ENSG00000204632.7	ENST00000360323.6	chr6	6	+	True	29797631	29797631	G	A	ENST00000360323.6:c.934G>A	V312I	Missense	E_5	SNP	False	4	Class 4: Mutated sequences are not identical.	0aa	0aa	H2-M10.5	ENSMUSG00000037246.7	ENSMUST00000041531.7	chr17	5	+																AACR-H0843950		AACR		False	False	False	False	False	0
HLA-G	ENSG00000204632.7	ENST00000428701.1	chr6	6	+	True	29795987	29795987	G	A	ENST00000428701.1:c.237G>A	E79delinsE	Silent	E_2	SNP	False	4	Class 4: Mutated sequences are not identical.	0aa	0aa	H2-M10.5	ENSMUSG00000037246.7	ENSMUST00000041531.7	chr17	5	+																CLINVAR-H0768944		CLINVAR	776116.0	False	False	False	False	False	0
HLA-G	ENSG00000204632.7	ENST00000360323.6	chr6	6	+	True	29795992	29795992	C	T	ENST00000360323.6:c.242C>T	P81L	Missense	E_2	SNP	True	0	Class 0: This mutation can be originally modeled.	0aa	0aa	H2-M10.6	ENSMUSG00000037130.5	ENSMUST00000041398.5	chr17	5	+	SNP	Missense	E_2	37123543.0	37123543.0	C	T	ENSMUST00000041398.5:c.236C>T	P79L	37123543.0	37123543.0	C	T	ENSMUST00000041398.5:c.236C>T	P79L	AACR-H0843917	AACR-H0843917-M10-V01	AACR		False	False	False	False	False	0
HLA-G	ENSG00000204632.7	ENST00000360323.6	chr6	6	+	True	29796029	29796029	C	A	ENST00000360323.6:c.279C>A	A93delinsA	Silent	E_2	SNP	True	0	Class 0: This mutation can be originally modeled.	0aa	0aa	H2-M10.6	ENSMUSG00000037130.5	ENSMUST00000041398.5	chr17	5	+	SNP	Silent	E_2	37123571.0	37123571.0	A	A	ENSMUST00000041398.5:c.264A>A	A88delinsA	37123571.0	37123571.0	A	A	ENSMUST00000041398.5:c.264A>A	A88delinsA	AACR-H0843919	AACR-H0843919-M10-V01	AACR		False	False	False	False	False	0
HLA-G	ENSG00000204632.7	ENST00000360323.6	chr6	6	+	True	29796376	29796376	C	A	ENST00000360323.6:c.400C>A	L134I	Missense	E_3	SNP	True	0	Class 0: This mutation can be originally modeled.	0aa	0aa	H2-M10.6	ENSMUSG00000037130.5	ENSMUST00000041398.5	chr17	5	+	SNP	Missense	E_3	37123934.0	37123934.0	C	A	ENSMUST00000041398.5:c.397C>A	L133I	37123934.0	37123934.0	C	A	ENSMUST00000041398.5:c.397C>A	L133I	AACR-H0843923	AACR-H0843923-M10-V01	AACR		False	False	False	False	False	0
HLA-G	ENSG00000204632.7	ENST00000360323.6	chr6	6	+	True	29797212	29797212	G	A	ENST00000360323.6:c.637G>A	V213M	Missense	E_4	SNP	True	0	Class 0: This mutation can be originally modeled.	2aa	3aa	H2-M10.6	ENSMUSG00000037130.5	ENSMUST00000041398.5	chr17	5	+	SNP	Missense	E_4	37124718.0	37124718.0	G	A	ENSMUST00000041398.5:c.634G>A	V212M	37124718.0	37124718.0	G	A	ENSMUST00000041398.5:c.634G>A	V212M	AACR-H0843926	AACR-H0843926-M10-V01	AACR		False	False	False	False	False	5
HLA-G	ENSG00000204632.7	ENST00000360323.6	chr6	6	+	True	29797268	29797268	C	A	ENST00000360323.6:c.693C>A	G231delinsG	Silent	E_4	SNP	True	0	Class 0: This mutation can be originally modeled.	7aa	4aa	H2-M10.6	ENSMUSG00000037130.5	ENSMUST00000041398.5	chr17	5	+	SNP	Silent	E_4	37124774.0	37124774.0	T	A	ENSMUST00000041398.5:c.690T>A	G230delinsG	37124774.0	37124774.0	T	A	ENSMUST00000041398.5:c.690T>A	G230delinsG	AACR-H0843927	AACR-H0843927-M10-V01	AACR		False	False	False	False	False	11
HLA-G	ENSG00000204632.7	ENST00000360323.6	chr6	6	+	True	29797613	29797613	A	T	ENST00000360323.6:c.916A>T	I306F	Missense	E_5	SNP	True	0	Class 0: This mutation can be originally modeled.	1aa	2aa	H2-M10.6	ENSMUSG00000037130.5	ENSMUST00000041398.5	chr17	5	+	SNP	Missense	E_5	37125117.0	37125117.0	A	T	ENSMUST00000041398.5:c.907A>T	I303F	37125117.0	37125117.0	A	T	ENSMUST00000041398.5:c.907A>T	I303F	AACR-H0843928	AACR-H0843928-M10-V01	AACR		False	False	False	False	False	3
HLA-G	ENSG00000204632.7	ENST00000428701.1	chr6	6	+	True	29795987	29795987	G	A	ENST00000428701.1:c.237G>A	E79delinsE	Silent	E_2	SNP	True	0	Class 0: This mutation can be originally modeled.	1aa	0aa	H2-M10.6	ENSMUSG00000037130.5	ENSMUST00000041398.5	chr17	5	+	SNP	Silent	E_2	37123541.0	37123541.0	G	A	ENSMUST00000041398.5:c.234G>A	E78delinsE	37123541.0	37123541.0	G	A	ENSMUST00000041398.5:c.234G>A	E78delinsE	CLINVAR-H0768944	CLINVAR-H0768944-M10-V01	CLINVAR	776116.0	False	False	False	False	False	1
HLA-G	ENSG00000204632.7	ENST00000428701.1	chr6	6	+	True	29796348	29796348	C	T	ENST00000428701.1:c.372C>T	G124delinsG	Silent	E_3	SNP	True	0	Class 0: This mutation can be originally modeled.	0aa	1aa	H2-M10.6	ENSMUSG00000037130.5	ENSMUST00000041398.5	chr17	5	+	SNP	Silent	E_3	37123906.0	37123906.0	C	T	ENSMUST00000041398.5:c.369C>T	G123delinsG	37123906.0	37123906.0	C	T	ENSMUST00000041398.5:c.369C>T	G123delinsG	CLINVAR-H0768945	CLINVAR-H0768945-M10-V01	CLINVAR	782473.0	False	False	False	False	False	1
HLA-G	ENSG00000204632.7	ENST00000428701.1	chr6	6	+	True	29797280	29797280	G	A	ENST00000428701.1:c.705G>A	A235delinsA	Silent	E_4	SNP	True	0	Class 0: This mutation can be originally modeled.	11aa	0aa	H2-M10.6	ENSMUSG00000037130.5	ENSMUST00000041398.5	chr17	5	+	SNP	Silent	E_4	37124786.0	37124786.0	T	A	ENSMUST00000041398.5:c.702T>A	A234delinsA	37124786.0	37124786.0	T	A	ENSMUST00000041398.5:c.702T>A	A234delinsA	CLINVAR-H0768946	CLINVAR-H0768946-M10-V01	CLINVAR	728223.0	False	False	False	False	False	11
HLA-G	ENSG00000204632.7	ENST00000428701.1	chr6	6	+	True	29797421	29797421	G	A	ENST00000428701.1:c.846G>A	T282delinsT	Silent	E_4	SNP	True	0	Class 0: This mutation can be originally modeled.	2aa	3aa	H2-M10.6	ENSMUSG00000037130.5	ENSMUST00000041398.5	chr17	5	+	SNP	Silent	E_4	37124927.0	37124927.0	A	A	ENSMUST00000041398.5:c.843A>A	T281delinsT	37124927.0	37124927.0	A	A	ENSMUST00000041398.5:c.843A>A	T281delinsT	CLINVAR-H0768947	CLINVAR-H0768947-M10-V01	CLINVAR	2656327.0	False	False	False	False	False	5
HLA-G	ENSG00000204632.7	ENST00000360323.6	chr6	6	+	True	29798210	29798210	C	A	ENST00000360323.6:c.51C>A		Non_Coding,3		SNP	True	2	Class 2: This mutation can be modeled, but the effect may not be consistent.	3nt	0nt	H2-M10.6	ENSMUSG00000037130.5	ENSMUST00000041398.5	chr17	5	+	SNP	3'		37125297.0	37125297.0	C	A	ENSMUST00000041398.5:c.94C>A		37125297.0	37125297.0	C	A	ENSMUST00000041398.5:c.94C>A		AACR-H0843963	AACR-H0843963-M10-V01	AACR		False	False	False	False	False	3
HLA-G	ENSG00000204632.7	ENST00000360323.6	chr6	6	+	True	29796015	29796015	C	G	ENST00000360323.6:c.265C>G	R89G	Missense	E_2	SNP	False	4	Class 4: Mutated sequences are not identical.	0aa	0aa	H2-M10.6	ENSMUSG00000037130.5	ENSMUST00000041398.5	chr17	5	+																AACR-H0843910		AACR		False	False	False	False	False	0
HLA-G	ENSG00000204632.7	ENST00000360323.6	chr6	6	+	True	29795852	29795852	C	T	ENST00000360323.6:c.102C>T	A34delinsA	Silent	E_2	SNP	False	4	Class 4: Mutated sequences are not identical.	0aa	0aa	H2-M10.6	ENSMUSG00000037130.5	ENSMUST00000041398.5	chr17	5	+																AACR-H0843916		AACR		False	False	False	False	False	0
HLA-G	ENSG00000204632.7	ENST00000360323.6	chr6	6	+	True	29797708	29797708	A	C	ENST00000360323.6:c.1011A>C	S337delinsS	Silent	E_5	SNP	False	4	Class 4: Mutated sequences are not identical.	0aa	0aa	H2-M10.6	ENSMUSG00000037130.5	ENSMUST00000041398.5	chr17	5	+																AACR-H0843920		AACR		False	False	False	False	False	0
HLA-G	ENSG00000204632.7	ENST00000360323.6	chr6	6	+	True	29796451	29796451	G	A	ENST00000360323.6:c.475G>A	A159T	Missense	E_3	SNP	False	4	Class 4: Mutated sequences are not identical.	0aa	0aa	H2-M10.6	ENSMUSG00000037130.5	ENSMUST00000041398.5	chr17	5	+																AACR-H0843924		AACR		False	False	False	False	False	0
HLA-G	ENSG00000204632.7	ENST00000360323.6	chr6	6	+	True	29796471	29796471	G	C	ENST00000360323.6:c.495G>C	Q165H	Missense	E_3	SNP	False	4	Class 4: Mutated sequences are not identical.	0aa	0aa	H2-M10.6	ENSMUSG00000037130.5	ENSMUST00000041398.5	chr17	5	+																AACR-H0843925		AACR		False	False	False	False	False	0
HLA-G	ENSG00000204632.7	ENST00000360323.6	chr6	6	+	True	29797631	29797631	G	A	ENST00000360323.6:c.934G>A	V312I	Missense	E_5	SNP	False	4	Class 4: Mutated sequences are not identical.	0aa	0aa	H2-M10.6	ENSMUSG00000037130.5	ENSMUST00000041398.5	chr17	5	+																AACR-H0843950		AACR		False	False	False	False	False	0
HLA-G	ENSG00000204632.7	ENST00000428701.1	chr6	6	+	True	29795855	29795855	C	G	ENST00000428701.1:c.105C>G	A35delinsA	Silent	E_2	SNP	False	4	Class 4: Mutated sequences are not identical.	0aa	0aa	H2-M10.6	ENSMUSG00000037130.5	ENSMUST00000041398.5	chr17	5	+																CLINVAR-H0768942		CLINVAR	727913.0	False	False	False	False	False	0
HLA-G	ENSG00000204632.7	ENST00000428701.1	chr6	6	+	True	29795927	29795927	G	A	ENST00000428701.1:c.177G>A	R59delinsR	Silent	E_2	SNP	False	4	Class 4: Mutated sequences are not identical.	0aa	0aa	H2-M10.6	ENSMUSG00000037130.5	ENSMUST00000041398.5	chr17	5	+																CLINVAR-H0768943		CLINVAR	774644.0	False	False	False	False	False	0
HLA-G	ENSG00000204632.7	ENST00000360323.6	chr6	6	+	True	29795992	29795992	C	T	ENST00000360323.6:c.242C>T	P81L	Missense	E_2	SNP	True	0	Class 0: This mutation can be originally modeled.	0aa	3aa	H2-M11	ENSMUSG00000037537.7	ENSMUST00000041964.7	chr17	5	+	SNP	Missense	E_2	36858449.0	36858449.0	C	T	ENSMUST00000041964.7:c.242C>T	P81L	36858449.0	36858449.0	C	T	ENSMUST00000041964.7:c.242C>T	P81L	AACR-H0843917	AACR-H0843917-M11-V01	AACR		False	False	False	False	False	3
HLA-G	ENSG00000204632.7	ENST00000360323.6	chr6	6	+	True	29797212	29797212	G	A	ENST00000360323.6:c.637G>A	V213M	Missense	E_4	SNP	True	0	Class 0: This mutation can be originally modeled.	1aa	0aa	H2-M11	ENSMUSG00000037537.7	ENSMUST00000041964.7	chr17	5	+	SNP	Missense	E_4	36859645.0	36859645.0	G	A	ENSMUST00000041964.7:c.637G>A	V213M	36859645.0	36859645.0	G	A	ENSMUST00000041964.7:c.637G>A	V213M	AACR-H0843926	AACR-H0843926-M11-V01	AACR		False	False	False	False	False	1
HLA-G	ENSG00000204632.7	ENST00000428701.1	chr6	6	+	True	29795927	29795927	G	A	ENST00000428701.1:c.177G>A	R59delinsR	Silent	E_2	SNP	True	0	Class 0: This mutation can be originally modeled.	0aa	1aa	H2-M11	ENSMUSG00000037537.7	ENSMUST00000041964.7	chr17	5	+	SNP	Silent	E_2	36858384.0	36858384.0	A	A	ENSMUST00000041964.7:c.177A>A	R59delinsR	36858384.0	36858384.0	A	A	ENSMUST00000041964.7:c.177A>A	R59delinsR	CLINVAR-H0768943	CLINVAR-H0768943-M11-V01	CLINVAR	774644.0	False	False	False	False	False	1
HLA-G	ENSG00000204632.7	ENST00000428701.1	chr6	6	+	True	29796348	29796348	C	T	ENST00000428701.1:c.372C>T	G124delinsG	Silent	E_3	SNP	True	0	Class 0: This mutation can be originally modeled.	0aa	1aa	H2-M11	ENSMUSG00000037537.7	ENSMUST00000041964.7	chr17	5	+	SNP	Silent	E_3	36858833.0	36858833.0	C	T	ENSMUST00000041964.7:c.372C>T	G124delinsG	36858833.0	36858833.0	C	T	ENSMUST00000041964.7:c.372C>T	G124delinsG	CLINVAR-H0768945	CLINVAR-H0768945-M11-V01	CLINVAR	782473.0	False	False	False	False	False	1
HLA-G	ENSG00000204632.7	ENST00000428701.1	chr6	6	+	True	29797280	29797280	G	A	ENST00000428701.1:c.705G>A	A235delinsA	Silent	E_4	SNP	True	0	Class 0: This mutation can be originally modeled.	3aa	1aa	H2-M11	ENSMUSG00000037537.7	ENSMUST00000041964.7	chr17	5	+	SNP	Silent	E_4	36859713.0	36859713.0	T	A	ENSMUST00000041964.7:c.705T>A	A235delinsA	36859713.0	36859713.0	T	A	ENSMUST00000041964.7:c.705T>A	A235delinsA	CLINVAR-H0768946	CLINVAR-H0768946-M11-V01	CLINVAR	728223.0	False	False	False	False	False	4
HLA-G	ENSG00000204632.7	ENST00000360323.6	chr6	6	+	True	29796376	29796376	C	A	ENST00000360323.6:c.400C>A	L134I	Missense	E_3	SNP	True	1	Class 1: This mutation can be alternatively modeled.	0aa	0aa	H2-M11	ENSMUSG00000037537.7	ENSMUST00000041964.7	chr17	5	+	TNP	Missense	E_3	36858843.0	36858843.0	C	A	ENSMUST00000041964.7:c.382C>A	L128M	36858843.0	36858845.0	CTG	ATT	ENSMUST00000041964.7:c.382_384CTG>ATT	L128I	AACR-H0843923	AACR-H0843923-M11-V01	AACR		False	False	False	False	False	0
HLA-G	ENSG00000204632.7	ENST00000360323.6	chr6	6	+	True	29796376	29796376	C	A	ENST00000360323.6:c.400C>A	L134I	Missense	E_3	SNP	True	1	Class 1: This mutation can be alternatively modeled.	0aa	0aa	H2-M11	ENSMUSG00000037537.7	ENSMUST00000041964.7	chr17	5	+	TNP	Missense	E_3	36858843.0	36858843.0	C	A	ENSMUST00000041964.7:c.382C>A	L128M	36858843.0	36858845.0	CTG	ATA	ENSMUST00000041964.7:c.382_384CTG>ATA	L128I	AACR-H0843923	AACR-H0843923-M11-V02	AACR		False	False	False	False	False	0
HLA-G	ENSG00000204632.7	ENST00000360323.6	chr6	6	+	True	29796376	29796376	C	A	ENST00000360323.6:c.400C>A	L134I	Missense	E_3	SNP	True	1	Class 1: This mutation can be alternatively modeled.	0aa	0aa	H2-M11	ENSMUSG00000037537.7	ENSMUST00000041964.7	chr17	5	+	TNP	Missense	E_3	36858843.0	36858843.0	C	A	ENSMUST00000041964.7:c.382C>A	L128M	36858843.0	36858845.0	CTG	ATC	ENSMUST00000041964.7:c.382_384CTG>ATC	L128I	AACR-H0843923	AACR-H0843923-M11-V03	AACR		False	False	False	False	False	0
HLA-G	ENSG00000204632.7	ENST00000360323.6	chr6	6	+	True	29798210	29798210	C	A	ENST00000360323.6:c.51C>A		Non_Coding,3		SNP	True	2	Class 2: This mutation can be modeled, but the effect may not be consistent.	0nt	0nt	H2-M11	ENSMUSG00000037537.7	ENSMUST00000041964.7	chr17	5	+	SNP	3'		36860163.0	36860163.0	T	A	ENSMUST00000041964.7:c.18T>A		36860163.0	36860163.0	T	A	ENSMUST00000041964.7:c.18T>A		AACR-H0843963	AACR-H0843963-M11-V01	AACR		False	False	False	False	False	0
HLA-G	ENSG00000204632.7	ENST00000360323.6	chr6	6	+	True	29796015	29796015	C	G	ENST00000360323.6:c.265C>G	R89G	Missense	E_2	SNP	False	4	Class 4: Mutated sequences are not identical.	0aa	0aa	H2-M11	ENSMUSG00000037537.7	ENSMUST00000041964.7	chr17	5	+																AACR-H0843910		AACR		False	False	False	False	False	0
HLA-G	ENSG00000204632.7	ENST00000360323.6	chr6	6	+	True	29795852	29795852	C	T	ENST00000360323.6:c.102C>T	A34delinsA	Silent	E_2	SNP	False	4	Class 4: Mutated sequences are not identical.	0aa	0aa	H2-M11	ENSMUSG00000037537.7	ENSMUST00000041964.7	chr17	5	+																AACR-H0843916		AACR		False	False	False	False	False	0
HLA-G	ENSG00000204632.7	ENST00000360323.6	chr6	6	+	True	29796029	29796029	C	A	ENST00000360323.6:c.279C>A	A93delinsA	Silent	E_2	SNP	False	4	Class 4: Mutated sequences are not identical.	0aa	0aa	H2-M11	ENSMUSG00000037537.7	ENSMUST00000041964.7	chr17	5	+																AACR-H0843919		AACR		False	False	False	False	False	0
HLA-G	ENSG00000204632.7	ENST00000360323.6	chr6	6	+	True	29796451	29796451	G	A	ENST00000360323.6:c.475G>A	A159T	Missense	E_3	SNP	False	4	Class 4: Mutated sequences are not identical.	0aa	0aa	H2-M11	ENSMUSG00000037537.7	ENSMUST00000041964.7	chr17	5	+																AACR-H0843924		AACR		False	False	False	False	False	0
HLA-G	ENSG00000204632.7	ENST00000360323.6	chr6	6	+	True	29796471	29796471	G	C	ENST00000360323.6:c.495G>C	Q165H	Missense	E_3	SNP	False	4	Class 4: Mutated sequences are not identical.	0aa	0aa	H2-M11	ENSMUSG00000037537.7	ENSMUST00000041964.7	chr17	5	+																AACR-H0843925		AACR		False	False	False	False	False	0
HLA-G	ENSG00000204632.7	ENST00000360323.6	chr6	6	+	True	29797268	29797268	C	A	ENST00000360323.6:c.693C>A	G231delinsG	Silent	E_4	SNP	False	4	Class 4: Mutated sequences are not identical.	0aa	0aa	H2-M11	ENSMUSG00000037537.7	ENSMUST00000041964.7	chr17	5	+																AACR-H0843927		AACR		False	False	False	False	False	0
HLA-G	ENSG00000204632.7	ENST00000360323.6	chr6	6	+	True	29797613	29797613	A	T	ENST00000360323.6:c.916A>T	I306F	Missense	E_5	SNP	False	4	Class 4: Mutated sequences are not identical.	0aa	0aa	H2-M11	ENSMUSG00000037537.7	ENSMUST00000041964.7	chr17	5	+																AACR-H0843928		AACR		False	False	False	False	False	0
HLA-G	ENSG00000204632.7	ENST00000360323.6	chr6	6	+	True	29797631	29797631	G	A	ENST00000360323.6:c.934G>A	V312I	Missense	E_5	SNP	False	4	Class 4: Mutated sequences are not identical.	0aa	0aa	H2-M11	ENSMUSG00000037537.7	ENSMUST00000041964.7	chr17	5	+																AACR-H0843950		AACR		False	False	False	False	False	0
HLA-G	ENSG00000204632.7	ENST00000428701.1	chr6	6	+	True	29795855	29795855	C	G	ENST00000428701.1:c.105C>G	A35delinsA	Silent	E_2	SNP	False	4	Class 4: Mutated sequences are not identical.	0aa	0aa	H2-M11	ENSMUSG00000037537.7	ENSMUST00000041964.7	chr17	5	+																CLINVAR-H0768942		CLINVAR	727913.0	False	False	False	False	False	0
HLA-G	ENSG00000204632.7	ENST00000428701.1	chr6	6	+	True	29795987	29795987	G	A	ENST00000428701.1:c.237G>A	E79delinsE	Silent	E_2	SNP	False	4	Class 4: Mutated sequences are not identical.	0aa	0aa	H2-M11	ENSMUSG00000037537.7	ENSMUST00000041964.7	chr17	5	+																CLINVAR-H0768944		CLINVAR	776116.0	False	False	False	False	False	0
HLA-G	ENSG00000204632.7	ENST00000428701.1	chr6	6	+	True	29797421	29797421	G	A	ENST00000428701.1:c.846G>A	T282delinsT	Silent	E_4	SNP	False	4	Class 4: Mutated sequences are not identical.	0aa	0aa	H2-M11	ENSMUSG00000037537.7	ENSMUST00000041964.7	chr17	5	+																CLINVAR-H0768947		CLINVAR	2656327.0	False	False	False	False	False	0
HLA-G	ENSG00000204632.7	ENST00000360323.6	chr6	6	+	True	29796015	29796015	C	G	ENST00000360323.6:c.265C>G	R89G	Missense	E_2	SNP	True	0	Class 0: This mutation can be originally modeled.	1aa	0aa	H2-M2	ENSMUSG00000016283.14	ENSMUST00000171139.3	chr17	5	-	SNP	Missense	E_2	37793946.0	37793946.0	G	C	ENSMUST00000171139.3:c.277C>G	R93G	37793946.0	37793946.0	G	C	ENSMUST00000171139.3:c.277C>G	R93G	AACR-H0843910	AACR-H0843910-M12-V01	AACR		False	False	False	False	False	1
HLA-G	ENSG00000204632.7	ENST00000360323.6	chr6	6	+	True	29796029	29796029	C	A	ENST00000360323.6:c.279C>A	A93delinsA	Silent	E_2	SNP	True	0	Class 0: This mutation can be originally modeled.	1aa	0aa	H2-M2	ENSMUSG00000016283.14	ENSMUST00000171139.3	chr17	5	-	SNP	Silent	E_2	37793932.0	37793932.0	A	T	ENSMUST00000171139.3:c.291T>A	A97delinsA	37793932.0	37793932.0	A	T	ENSMUST00000171139.3:c.291T>A	A97delinsA	AACR-H0843919	AACR-H0843919-M12-V01	AACR		False	False	False	False	False	1
HLA-G	ENSG00000204632.7	ENST00000360323.6	chr6	6	+	True	29797708	29797708	A	C	ENST00000360323.6:c.1011A>C	S337delinsS	Silent	E_5	SNP	True	0	Class 0: This mutation can be originally modeled.	3aa	0aa	H2-M2	ENSMUSG00000016283.14	ENSMUST00000171139.3	chr17	5	-	SNP	Silent	E_5	37792141.0	37792141.0	C	G	ENSMUST00000171139.3:c.1008G>C	S336delinsS	37792141.0	37792141.0	C	G	ENSMUST00000171139.3:c.1008G>C	S336delinsS	AACR-H0843920	AACR-H0843920-M12-V01	AACR		False	False	False	False	False	3
HLA-G	ENSG00000204632.7	ENST00000360323.6	chr6	6	+	True	29796376	29796376	C	A	ENST00000360323.6:c.400C>A	L134I	Missense	E_3	SNP	True	0	Class 0: This mutation can be originally modeled.	1aa	0aa	H2-M2	ENSMUSG00000016283.14	ENSMUST00000171139.3	chr17	5	-	SNP	Missense	E_3	37793593.0	37793593.0	G	T	ENSMUST00000171139.3:c.412C>A	L138I	37793593.0	37793593.0	G	T	ENSMUST00000171139.3:c.412C>A	L138I	AACR-H0843923	AACR-H0843923-M12-V01	AACR		False	False	False	False	False	1
HLA-G	ENSG00000204632.7	ENST00000360323.6	chr6	6	+	True	29796451	29796451	G	A	ENST00000360323.6:c.475G>A	A159T	Missense	E_3	SNP	True	0	Class 0: This mutation can be originally modeled.	2aa	2aa	H2-M2	ENSMUSG00000016283.14	ENSMUST00000171139.3	chr17	5	-	SNP	Missense	E_3	37793518.0	37793518.0	C	T	ENSMUST00000171139.3:c.487G>A	A163T	37793518.0	37793518.0	C	T	ENSMUST00000171139.3:c.487G>A	A163T	AACR-H0843924	AACR-H0843924-M12-V01	AACR		False	False	False	False	False	4
HLA-G	ENSG00000204632.7	ENST00000360323.6	chr6	6	+	True	29797212	29797212	G	A	ENST00000360323.6:c.637G>A	V213M	Missense	E_4	SNP	True	0	Class 0: This mutation can be originally modeled.	0aa	4aa	H2-M2	ENSMUSG00000016283.14	ENSMUST00000171139.3	chr17	5	-	SNP	Missense	E_4	37792621.0	37792621.0	C	T	ENSMUST00000171139.3:c.649G>A	V217M	37792621.0	37792621.0	C	T	ENSMUST00000171139.3:c.649G>A	V217M	AACR-H0843926	AACR-H0843926-M12-V01	AACR		False	False	False	False	False	4
HLA-G	ENSG00000204632.7	ENST00000360323.6	chr6	6	+	True	29797268	29797268	C	A	ENST00000360323.6:c.693C>A	G231delinsG	Silent	E_4	SNP	True	0	Class 0: This mutation can be originally modeled.	7aa	3aa	H2-M2	ENSMUSG00000016283.14	ENSMUST00000171139.3	chr17	5	-	SNP	Silent	E_4	37792565.0	37792565.0	A	T	ENSMUST00000171139.3:c.705T>A	G235delinsG	37792565.0	37792565.0	A	T	ENSMUST00000171139.3:c.705T>A	G235delinsG	AACR-H0843927	AACR-H0843927-M12-V01	AACR		False	False	False	False	False	10
HLA-G	ENSG00000204632.7	ENST00000360323.6	chr6	6	+	True	29797631	29797631	G	A	ENST00000360323.6:c.934G>A	V312I	Missense	E_5	SNP	True	0	Class 0: This mutation can be originally modeled.	0aa	1aa	H2-M2	ENSMUSG00000016283.14	ENSMUST00000171139.3	chr17	5	-	SNP	Missense	E_5	37792206.0	37792206.0	C	T	ENSMUST00000171139.3:c.943G>A	V315I	37792206.0	37792206.0	C	T	ENSMUST00000171139.3:c.943G>A	V315I	AACR-H0843950	AACR-H0843950-M12-V01	AACR		False	False	False	False	False	1
HLA-G	ENSG00000204632.7	ENST00000428701.1	chr6	6	+	True	29795855	29795855	C	G	ENST00000428701.1:c.105C>G	A35delinsA	Silent	E_2	SNP	True	0	Class 0: This mutation can be originally modeled.	0aa	4aa	H2-M2	ENSMUSG00000016283.14	ENSMUST00000171139.3	chr17	5	-	SNP	Silent	E_2	37794106.0	37794106.0	T	C	ENSMUST00000171139.3:c.117A>G	A39delinsA	37794106.0	37794106.0	T	C	ENSMUST00000171139.3:c.117A>G	A39delinsA	CLINVAR-H0768942	CLINVAR-H0768942-M12-V01	CLINVAR	727913.0	False	False	False	False	False	4
HLA-G	ENSG00000204632.7	ENST00000428701.1	chr6	6	+	True	29796348	29796348	C	T	ENST00000428701.1:c.372C>T	G124delinsG	Silent	E_3	SNP	True	0	Class 0: This mutation can be originally modeled.	0aa	1aa	H2-M2	ENSMUSG00000016283.14	ENSMUST00000171139.3	chr17	5	-	SNP	Silent	E_3	37793621.0	37793621.0	G	A	ENSMUST00000171139.3:c.384C>T	G128delinsG	37793621.0	37793621.0	G	A	ENSMUST00000171139.3:c.384C>T	G128delinsG	CLINVAR-H0768945	CLINVAR-H0768945-M12-V01	CLINVAR	782473.0	False	False	False	False	False	1
HLA-G	ENSG00000204632.7	ENST00000428701.1	chr6	6	+	True	29797421	29797421	G	A	ENST00000428701.1:c.846G>A	T282delinsT	Silent	E_4	SNP	True	0	Class 0: This mutation can be originally modeled.	1aa	3aa	H2-M2	ENSMUSG00000016283.14	ENSMUST00000171139.3	chr17	5	-	SNP	Silent	E_4	37792412.0	37792412.0	T	T	ENSMUST00000171139.3:c.858A>A	T286delinsT	37792412.0	37792412.0	T	T	ENSMUST00000171139.3:c.858A>A	T286delinsT	CLINVAR-H0768947	CLINVAR-H0768947-M12-V01	CLINVAR	2656327.0	False	False	False	False	False	4
HLA-G	ENSG00000204632.7	ENST00000360323.6	chr6	6	+	True	29798210	29798210	C	A	ENST00000360323.6:c.51C>A		Non_Coding,3		SNP	True	2	Class 2: This mutation can be modeled, but the effect may not be consistent.	0nt	0nt	H2-M2	ENSMUSG00000016283.14	ENSMUST00000171139.3	chr17	5	-	SNP	3'		37792108.0	37792108.0	A	T	ENSMUST00000171139.3:c.9T>A		37792108.0	37792108.0	A	T	ENSMUST00000171139.3:c.9T>A		AACR-H0843963	AACR-H0843963-M12-V01	AACR		False	False	False	False	False	0
HLA-G	ENSG00000204632.7	ENST00000360323.6	chr6	6	+	True	29795852	29795852	C	T	ENST00000360323.6:c.102C>T	A34delinsA	Silent	E_2	SNP	False	4	Class 4: Mutated sequences are not identical.	0aa	0aa	H2-M2	ENSMUSG00000016283.14	ENSMUST00000171139.3	chr17	5	-																AACR-H0843916		AACR		False	False	False	False	False	0
HLA-G	ENSG00000204632.7	ENST00000360323.6	chr6	6	+	True	29795992	29795992	C	T	ENST00000360323.6:c.242C>T	P81L	Missense	E_2	SNP	False	4	Class 4: Mutated sequences are not identical.	0aa	0aa	H2-M2	ENSMUSG00000016283.14	ENSMUST00000171139.3	chr17	5	-																AACR-H0843917		AACR		False	False	False	False	False	0
HLA-G	ENSG00000204632.7	ENST00000360323.6	chr6	6	+	True	29796471	29796471	G	C	ENST00000360323.6:c.495G>C	Q165H	Missense	E_3	SNP	False	4	Class 4: Mutated sequences are not identical.	0aa	0aa	H2-M2	ENSMUSG00000016283.14	ENSMUST00000171139.3	chr17	5	-																AACR-H0843925		AACR		False	False	False	False	False	0
HLA-G	ENSG00000204632.7	ENST00000360323.6	chr6	6	+	True	29797613	29797613	A	T	ENST00000360323.6:c.916A>T	I306F	Missense	E_5	SNP	False	4	Class 4: Mutated sequences are not identical.	0aa	0aa	H2-M2	ENSMUSG00000016283.14	ENSMUST00000171139.3	chr17	5	-																AACR-H0843928		AACR		False	False	False	False	False	0
HLA-G	ENSG00000204632.7	ENST00000428701.1	chr6	6	+	True	29795927	29795927	G	A	ENST00000428701.1:c.177G>A	R59delinsR	Silent	E_2	SNP	False	4	Class 4: Mutated sequences are not identical.	0aa	0aa	H2-M2	ENSMUSG00000016283.14	ENSMUST00000171139.3	chr17	5	-																CLINVAR-H0768943		CLINVAR	774644.0	False	False	False	False	False	0
HLA-G	ENSG00000204632.7	ENST00000428701.1	chr6	6	+	True	29795987	29795987	G	A	ENST00000428701.1:c.237G>A	E79delinsE	Silent	E_2	SNP	False	4	Class 4: Mutated sequences are not identical.	0aa	0aa	H2-M2	ENSMUSG00000016283.14	ENSMUST00000171139.3	chr17	5	-																CLINVAR-H0768944		CLINVAR	776116.0	False	False	False	False	False	0
HLA-G	ENSG00000204632.7	ENST00000428701.1	chr6	6	+	True	29797280	29797280	G	A	ENST00000428701.1:c.705G>A	A235delinsA	Silent	E_4	SNP	False	4	Class 4: Mutated sequences are not identical.	0aa	0aa	H2-M2	ENSMUSG00000016283.14	ENSMUST00000171139.3	chr17	5	-																CLINVAR-H0768946		CLINVAR	728223.0	False	False	False	False	False	0
HLA-G	ENSG00000204632.7	ENST00000360323.6	chr6	6	+	True	29795992	29795992	C	T	ENST00000360323.6:c.242C>T	P81L	Missense	E_2	SNP	True	0	Class 0: This mutation can be originally modeled.	0aa	3aa	H2-M3	ENSMUSG00000016206.7	ENSMUST00000038580.7	chr17	6	+	SNP	Missense	E_2	37581581.0	37581581.0	C	T	ENSMUST00000038580.7:c.242C>T	P81L	37581581.0	37581581.0	C	T	ENSMUST00000038580.7:c.242C>T	P81L	AACR-H0843917	AACR-H0843917-M13-V01	AACR		False	False	False	False	False	3
HLA-G	ENSG00000204632.7	ENST00000360323.6	chr6	6	+	True	29796376	29796376	C	A	ENST00000360323.6:c.400C>A	L134I	Missense	E_3	SNP	True	0	Class 0: This mutation can be originally modeled.	2aa	0aa	H2-M3	ENSMUSG00000016206.7	ENSMUST00000038580.7	chr17	6	+	SNP	Missense	E_3	37581945.0	37581945.0	C	A	ENSMUST00000038580.7:c.400C>A	L134I	37581945.0	37581945.0	C	A	ENSMUST00000038580.7:c.400C>A	L134I	AACR-H0843923	AACR-H0843923-M13-V01	AACR		False	False	False	False	False	2
HLA-G	ENSG00000204632.7	ENST00000360323.6	chr6	6	+	True	29796471	29796471	G	C	ENST00000360323.6:c.495G>C	Q165H	Missense	E_3	SNP	True	0	Class 0: This mutation can be originally modeled.	0aa	1aa	H2-M3	ENSMUSG00000016206.7	ENSMUST00000038580.7	chr17	6	+	SNP	Missense	E_3	37582040.0	37582040.0	G	C	ENSMUST00000038580.7:c.495G>C	Q165H	37582040.0	37582040.0	G	C	ENSMUST00000038580.7:c.495G>C	Q165H	AACR-H0843925	AACR-H0843925-M13-V01	AACR		False	False	False	False	False	1
HLA-G	ENSG00000204632.7	ENST00000360323.6	chr6	6	+	True	29797212	29797212	G	A	ENST00000360323.6:c.637G>A	V213M	Missense	E_4	SNP	True	0	Class 0: This mutation can be originally modeled.	1aa	0aa	H2-M3	ENSMUSG00000016206.7	ENSMUST00000038580.7	chr17	6	+	SNP	Missense	E_4	37583177.0	37583177.0	G	A	ENSMUST00000038580.7:c.637G>A	V213M	37583177.0	37583177.0	G	A	ENSMUST00000038580.7:c.637G>A	V213M	AACR-H0843926	AACR-H0843926-M13-V01	AACR		False	False	False	False	False	1
HLA-G	ENSG00000204632.7	ENST00000360323.6	chr6	6	+	True	29797268	29797268	C	A	ENST00000360323.6:c.693C>A	G231delinsG	Silent	E_4	SNP	True	0	Class 0: This mutation can be originally modeled.	7aa	4aa	H2-M3	ENSMUSG00000016206.7	ENSMUST00000038580.7	chr17	6	+	SNP	Silent	E_4	37583233.0	37583233.0	C	A	ENSMUST00000038580.7:c.693C>A	G231delinsG	37583233.0	37583233.0	C	A	ENSMUST00000038580.7:c.693C>A	G231delinsG	AACR-H0843927	AACR-H0843927-M13-V01	AACR		False	False	False	False	False	11
HLA-G	ENSG00000204632.7	ENST00000360323.6	chr6	6	+	True	29797631	29797631	G	A	ENST00000360323.6:c.934G>A	V312I	Missense	E_5	SNP	True	0	Class 0: This mutation can be originally modeled.	1aa	1aa	H2-M3	ENSMUSG00000016206.7	ENSMUST00000038580.7	chr17	6	+	SNP	Missense	E_5	37583577.0	37583577.0	G	A	ENSMUST00000038580.7:c.934G>A	V312I	37583577.0	37583577.0	G	A	ENSMUST00000038580.7:c.934G>A	V312I	AACR-H0843950	AACR-H0843950-M13-V01	AACR		False	False	False	False	False	2
HLA-G	ENSG00000204632.7	ENST00000428701.1	chr6	6	+	True	29795855	29795855	C	G	ENST00000428701.1:c.105C>G	A35delinsA	Silent	E_2	SNP	True	0	Class 0: This mutation can be originally modeled.	0aa	9aa	H2-M3	ENSMUSG00000016206.7	ENSMUST00000038580.7	chr17	6	+	SNP	Silent	E_2	37581444.0	37581444.0	G	G	ENSMUST00000038580.7:c.105G>G	A35delinsA	37581444.0	37581444.0	G	G	ENSMUST00000038580.7:c.105G>G	A35delinsA	CLINVAR-H0768942	CLINVAR-H0768942-M13-V01	CLINVAR	727913.0	False	False	False	False	False	9
HLA-G	ENSG00000204632.7	ENST00000428701.1	chr6	6	+	True	29795927	29795927	G	A	ENST00000428701.1:c.177G>A	R59delinsR	Silent	E_2	SNP	True	0	Class 0: This mutation can be originally modeled.	0aa	0aa	H2-M3	ENSMUSG00000016206.7	ENSMUST00000038580.7	chr17	6	+	SNP	Silent	E_2	37581516.0	37581516.0	C	A	ENSMUST00000038580.7:c.177C>A	R59delinsR	37581516.0	37581516.0	C	A	ENSMUST00000038580.7:c.177C>A	R59delinsR	CLINVAR-H0768943	CLINVAR-H0768943-M13-V01	CLINVAR	774644.0	False	False	False	False	False	0
HLA-G	ENSG00000204632.7	ENST00000428701.1	chr6	6	+	True	29795987	29795987	G	A	ENST00000428701.1:c.237G>A	E79delinsE	Silent	E_2	SNP	True	0	Class 0: This mutation can be originally modeled.	0aa	0aa	H2-M3	ENSMUSG00000016206.7	ENSMUST00000038580.7	chr17	6	+	SNP	Silent	E_2	37581576.0	37581576.0	A	A	ENSMUST00000038580.7:c.237A>A	E79delinsE	37581576.0	37581576.0	A	A	ENSMUST00000038580.7:c.237A>A	E79delinsE	CLINVAR-H0768944	CLINVAR-H0768944-M13-V01	CLINVAR	776116.0	False	False	False	False	False	0
HLA-G	ENSG00000204632.7	ENST00000428701.1	chr6	6	+	True	29797280	29797280	G	A	ENST00000428701.1:c.705G>A	A235delinsA	Silent	E_4	SNP	True	0	Class 0: This mutation can be originally modeled.	11aa	0aa	H2-M3	ENSMUSG00000016206.7	ENSMUST00000038580.7	chr17	6	+	SNP	Silent	E_4	37583245.0	37583245.0	T	A	ENSMUST00000038580.7:c.705T>A	A235delinsA	37583245.0	37583245.0	T	A	ENSMUST00000038580.7:c.705T>A	A235delinsA	CLINVAR-H0768946	CLINVAR-H0768946-M13-V01	CLINVAR	728223.0	False	False	False	False	False	11
HLA-G	ENSG00000204632.7	ENST00000428701.1	chr6	6	+	True	29797421	29797421	G	A	ENST00000428701.1:c.846G>A	T282delinsT	Silent	E_4	SNP	True	0	Class 0: This mutation can be originally modeled.	21aa	1aa	H2-M3	ENSMUSG00000016206.7	ENSMUST00000038580.7	chr17	6	+	SNP	Silent	E_4	37583386.0	37583386.0	A	A	ENSMUST00000038580.7:c.846A>A	T282delinsT	37583386.0	37583386.0	A	A	ENSMUST00000038580.7:c.846A>A	T282delinsT	CLINVAR-H0768947	CLINVAR-H0768947-M13-V01	CLINVAR	2656327.0	False	False	False	False	False	22
HLA-G	ENSG00000204632.7	ENST00000360323.6	chr6	6	+	True	29796152	29796152	G	C	ENST00000360323.6:c.344-168G>C		Non_Coding,I	I_2	SNP	True	2	Class 2: This mutation can be modeled, but the effect may not be consistent.	0nt	0nt	H2-M3	ENSMUSG00000016206.7	ENSMUST00000038580.7	chr17	6	+	SNP	Intron	I_2	37581722.0	37581722.0	G	C	ENSMUST00000038580.7:c.344-167G>C		37581722.0	37581722.0	G	C	ENSMUST00000038580.7:c.344-167G>C		AACR-H0039947	AACR-H0039947-M13-V01	AACR		False	False	False	False	False	0
HLA-G	ENSG00000204632.7	ENST00000360323.6	chr6	6	+	True	29796257	29796257	C	T	ENST00000360323.6:c.344-63C>T		Non_Coding,I	I_2	SNP	True	2	Class 2: This mutation can be modeled, but the effect may not be consistent.	0nt	0nt	H2-M3	ENSMUSG00000016206.7	ENSMUST00000038580.7	chr17	6	+	SNP	Intron	I_2	37581831.0	37581831.0	C	T	ENSMUST00000038580.7:c.344-58C>T		37581831.0	37581831.0	C	T	ENSMUST00000038580.7:c.344-58C>T		AACR-H0843921	AACR-H0843921-M13-V01	AACR		False	False	False	False	False	0
HLA-G	ENSG00000204632.7	ENST00000360323.6	chr6	6	+	True	29797715	29797715	G	A	ENST00000360323.6:c.1012+6G>A		Non_Coding,I	I_5	SNP	True	2	Class 2: This mutation can be modeled, but the effect may not be consistent.	0nt	0nt	H2-M3	ENSMUSG00000016206.7	ENSMUST00000038580.7	chr17	6	+	SNP	Intron	I_5	37583648.0	37583648.0	G	A	ENSMUST00000038580.7:c.1000+5G>A		37583648.0	37583648.0	G	A	ENSMUST00000038580.7:c.1000+5G>A		AACR-H0843951	AACR-H0843951-M13-V01	AACR		False	False	False	False	False	0
HLA-G	ENSG00000204632.7	ENST00000360323.6	chr6	6	+	True	29796015	29796015	C	G	ENST00000360323.6:c.265C>G	R89G	Missense	E_2	SNP	False	4	Class 4: Mutated sequences are not identical.	0aa	0aa	H2-M3	ENSMUSG00000016206.7	ENSMUST00000038580.7	chr17	6	+																AACR-H0843910		AACR		False	False	False	False	False	0
HLA-G	ENSG00000204632.7	ENST00000360323.6	chr6	6	+	True	29795852	29795852	C	T	ENST00000360323.6:c.102C>T	A34delinsA	Silent	E_2	SNP	False	4	Class 4: Mutated sequences are not identical.	0aa	0aa	H2-M3	ENSMUSG00000016206.7	ENSMUST00000038580.7	chr17	6	+																AACR-H0843916		AACR		False	False	False	False	False	0
HLA-G	ENSG00000204632.7	ENST00000360323.6	chr6	6	+	True	29796029	29796029	C	A	ENST00000360323.6:c.279C>A	A93delinsA	Silent	E_2	SNP	False	4	Class 4: Mutated sequences are not identical.	0aa	0aa	H2-M3	ENSMUSG00000016206.7	ENSMUST00000038580.7	chr17	6	+																AACR-H0843919		AACR		False	False	False	False	False	0
HLA-G	ENSG00000204632.7	ENST00000360323.6	chr6	6	+	True	29797708	29797708	A	C	ENST00000360323.6:c.1011A>C	S337delinsS	Silent	E_5	SNP	False	4	Class 4: Mutated sequences are not identical.	0aa	0aa	H2-M3	ENSMUSG00000016206.7	ENSMUST00000038580.7	chr17	6	+																AACR-H0843920		AACR		False	False	False	False	False	0
HLA-G	ENSG00000204632.7	ENST00000360323.6	chr6	6	+	True	29796280	29796280	G	A	ENST00000360323.6:c.344-40G>A		Non_Coding,I	I_2	SNP	False	4	Class 4: Mutated sequences are not identical.	0aa	0aa	H2-M3	ENSMUSG00000016206.7	ENSMUST00000038580.7	chr17	6	+																AACR-H0843922		AACR		False	False	False	False	False	0
HLA-G	ENSG00000204632.7	ENST00000360323.6	chr6	6	+	True	29796451	29796451	G	A	ENST00000360323.6:c.475G>A	A159T	Missense	E_3	SNP	False	4	Class 4: Mutated sequences are not identical.	0aa	0aa	H2-M3	ENSMUSG00000016206.7	ENSMUST00000038580.7	chr17	6	+																AACR-H0843924		AACR		False	False	False	False	False	0
HLA-G	ENSG00000204632.7	ENST00000360323.6	chr6	6	+	True	29797613	29797613	A	T	ENST00000360323.6:c.916A>T	I306F	Missense	E_5	SNP	False	4	Class 4: Mutated sequences are not identical.	0aa	0aa	H2-M3	ENSMUSG00000016206.7	ENSMUST00000038580.7	chr17	6	+																AACR-H0843928		AACR		False	False	False	False	False	0
HLA-G	ENSG00000204632.7	ENST00000360323.6	chr6	6	+	True	29798210	29798210	C	A	ENST00000360323.6:c.51C>A		Non_Coding,3		SNP	False	4	Class 4: Mutated sequences are not identical.	0aa	0aa	H2-M3	ENSMUSG00000016206.7	ENSMUST00000038580.7	chr17	6	+																AACR-H0843963		AACR		False	False	False	False	False	0
HLA-G	ENSG00000204632.7	ENST00000428701.1	chr6	6	+	True	29796348	29796348	C	T	ENST00000428701.1:c.372C>T	G124delinsG	Silent	E_3	SNP	False	4	Class 4: Mutated sequences are not identical.	0aa	0aa	H2-M3	ENSMUSG00000016206.7	ENSMUST00000038580.7	chr17	6	+																CLINVAR-H0768945		CLINVAR	782473.0	False	False	False	False	False	0
HLA-G	ENSG00000204632.7	ENST00000360323.6	chr6	6	+	True	29796015	29796015	C	G	ENST00000360323.6:c.265C>G	R89G	Missense	E_2	SNP	True	0	Class 0: This mutation can be originally modeled.	1aa	0aa	H2-M5	ENSMUSG00000024459.19	ENSMUST00000169189.8	chr17	6	-	SNP	Missense	E_2	37299905.0	37299905.0	T	C	ENSMUST00000169189.8:c.268A>G	R90G	37299905.0	37299905.0	T	C	ENSMUST00000169189.8:c.268A>G	R90G	AACR-H0843910	AACR-H0843910-M14-V01	AACR		False	False	False	False	False	1
HLA-G	ENSG00000204632.7	ENST00000360323.6	chr6	6	+	True	29795992	29795992	C	T	ENST00000360323.6:c.242C>T	P81L	Missense	E_2	SNP	True	0	Class 0: This mutation can be originally modeled.	1aa	3aa	H2-M5	ENSMUSG00000024459.19	ENSMUST00000169189.8	chr17	6	-	SNP	Missense	E_2	37299928.0	37299928.0	G	A	ENSMUST00000169189.8:c.245C>T	P82L	37299928.0	37299928.0	G	A	ENSMUST00000169189.8:c.245C>T	P82L	AACR-H0843917	AACR-H0843917-M14-V01	AACR		False	False	False	False	False	4
HLA-G	ENSG00000204632.7	ENST00000360323.6	chr6	6	+	True	29796376	29796376	C	A	ENST00000360323.6:c.400C>A	L134I	Missense	E_3	SNP	True	0	Class 0: This mutation can be originally modeled.	0aa	2aa	H2-M5	ENSMUSG00000024459.19	ENSMUST00000169189.8	chr17	6	-	SNP	Missense	E_3	37299616.0	37299616.0	G	T	ENSMUST00000169189.8:c.403C>A	L135I	37299616.0	37299616.0	G	T	ENSMUST00000169189.8:c.403C>A	L135I	AACR-H0843923	AACR-H0843923-M14-V01	AACR		False	False	False	False	False	2
HLA-G	ENSG00000204632.7	ENST00000360323.6	chr6	6	+	True	29796471	29796471	G	C	ENST00000360323.6:c.495G>C	Q165H	Missense	E_3	SNP	True	0	Class 0: This mutation can be originally modeled.	4aa	1aa	H2-M5	ENSMUSG00000024459.19	ENSMUST00000169189.8	chr17	6	-	SNP	Missense	E_3	37299521.0	37299521.0	C	G	ENSMUST00000169189.8:c.498G>C	Q166H	37299521.0	37299521.0	C	G	ENSMUST00000169189.8:c.498G>C	Q166H	AACR-H0843925	AACR-H0843925-M14-V01	AACR		False	False	False	False	False	5
HLA-G	ENSG00000204632.7	ENST00000360323.6	chr6	6	+	True	29797212	29797212	G	A	ENST00000360323.6:c.637G>A	V213M	Missense	E_4	SNP	True	0	Class 0: This mutation can be originally modeled.	1aa	4aa	H2-M5	ENSMUSG00000024459.19	ENSMUST00000169189.8	chr17	6	-	SNP	Missense	E_4	37298805.0	37298805.0	C	T	ENSMUST00000169189.8:c.640G>A	V214M	37298805.0	37298805.0	C	T	ENSMUST00000169189.8:c.640G>A	V214M	AACR-H0843926	AACR-H0843926-M14-V01	AACR		False	False	False	False	False	5
HLA-G	ENSG00000204632.7	ENST00000360323.6	chr6	6	+	True	29797268	29797268	C	A	ENST00000360323.6:c.693C>A	G231delinsG	Silent	E_4	SNP	True	0	Class 0: This mutation can be originally modeled.	7aa	4aa	H2-M5	ENSMUSG00000024459.19	ENSMUST00000169189.8	chr17	6	-	SNP	Silent	E_4	37298749.0	37298749.0	G	T	ENSMUST00000169189.8:c.696C>A	G232delinsG	37298749.0	37298749.0	G	T	ENSMUST00000169189.8:c.696C>A	G232delinsG	AACR-H0843927	AACR-H0843927-M14-V01	AACR		False	False	False	False	False	11
HLA-G	ENSG00000204632.7	ENST00000360323.6	chr6	6	+	True	29797613	29797613	A	T	ENST00000360323.6:c.916A>T	I306F	Missense	E_5	SNP	True	0	Class 0: This mutation can be originally modeled.	1aa	5aa	H2-M5	ENSMUSG00000024459.19	ENSMUST00000169189.8	chr17	6	-	SNP	Missense	E_5	37298398.0	37298398.0	T	A	ENSMUST00000169189.8:c.916A>T	I306F	37298398.0	37298398.0	T	A	ENSMUST00000169189.8:c.916A>T	I306F	AACR-H0843928	AACR-H0843928-M14-V01	AACR		False	False	False	False	False	6
HLA-G	ENSG00000204632.7	ENST00000360323.6	chr6	6	+	True	29797631	29797631	G	A	ENST00000360323.6:c.934G>A	V312I	Missense	E_5	SNP	True	0	Class 0: This mutation can be originally modeled.	0aa	0aa	H2-M5	ENSMUSG00000024459.19	ENSMUST00000169189.8	chr17	6	-	SNP	Missense	E_5	37298377.0	37298377.0	C	T	ENSMUST00000169189.8:c.937G>A	V313I	37298377.0	37298377.0	C	T	ENSMUST00000169189.8:c.937G>A	V313I	AACR-H0843950	AACR-H0843950-M14-V01	AACR		False	False	False	False	False	0
HLA-G	ENSG00000204632.7	ENST00000428701.1	chr6	6	+	True	29795855	29795855	C	G	ENST00000428701.1:c.105C>G	A35delinsA	Silent	E_2	SNP	True	0	Class 0: This mutation can be originally modeled.	0aa	0aa	H2-M5	ENSMUSG00000024459.19	ENSMUST00000169189.8	chr17	6	-	SNP	Silent	E_2	37300071.0	37300071.0	G	C	ENSMUST00000169189.8:c.102C>G	A34delinsA	37300071.0	37300071.0	G	C	ENSMUST00000169189.8:c.102C>G	A34delinsA	CLINVAR-H0768942	CLINVAR-H0768942-M14-V01	CLINVAR	727913.0	False	False	False	False	False	0
HLA-G	ENSG00000204632.7	ENST00000428701.1	chr6	6	+	True	29796348	29796348	C	T	ENST00000428701.1:c.372C>T	G124delinsG	Silent	E_3	SNP	True	0	Class 0: This mutation can be originally modeled.	0aa	1aa	H2-M5	ENSMUSG00000024459.19	ENSMUST00000169189.8	chr17	6	-	SNP	Silent	E_3	37299644.0	37299644.0	G	A	ENSMUST00000169189.8:c.375C>T	G125delinsG	37299644.0	37299644.0	G	A	ENSMUST00000169189.8:c.375C>T	G125delinsG	CLINVAR-H0768945	CLINVAR-H0768945-M14-V01	CLINVAR	782473.0	False	False	False	False	False	1
HLA-G	ENSG00000204632.7	ENST00000428701.1	chr6	6	+	True	29797280	29797280	G	A	ENST00000428701.1:c.705G>A	A235delinsA	Silent	E_4	SNP	True	0	Class 0: This mutation can be originally modeled.	11aa	0aa	H2-M5	ENSMUSG00000024459.19	ENSMUST00000169189.8	chr17	6	-	SNP	Silent	E_4	37298737.0	37298737.0	A	T	ENSMUST00000169189.8:c.708T>A	A236delinsA	37298737.0	37298737.0	A	T	ENSMUST00000169189.8:c.708T>A	A236delinsA	CLINVAR-H0768946	CLINVAR-H0768946-M14-V01	CLINVAR	728223.0	False	False	False	False	False	11
HLA-G	ENSG00000204632.7	ENST00000428701.1	chr6	6	+	True	29797421	29797421	G	A	ENST00000428701.1:c.846G>A	T282delinsT	Silent	E_4	SNP	True	0	Class 0: This mutation can be originally modeled.	11aa	8aa	H2-M5	ENSMUSG00000024459.19	ENSMUST00000169189.8	chr17	6	-	SNP	Silent	E_4	37298596.0	37298596.0	T	T	ENSMUST00000169189.8:c.849A>A	T283delinsT	37298596.0	37298596.0	T	T	ENSMUST00000169189.8:c.849A>A	T283delinsT	CLINVAR-H0768947	CLINVAR-H0768947-M14-V01	CLINVAR	2656327.0	False	False	False	False	False	19
HLA-G	ENSG00000204632.7	ENST00000360323.6	chr6	6	+	True	29796152	29796152	G	C	ENST00000360323.6:c.344-168G>C		Non_Coding,I	I_2	SNP	True	2	Class 2: This mutation can be modeled, but the effect may not be consistent.	0nt	0nt	H2-M5	ENSMUSG00000024459.19	ENSMUST00000169189.8	chr17	6	-	SNP	Intron	I_3	37298988.0	37298988.0	C	G	ENSMUST00000169189.8:c.623-166G>C		37298988.0	37298988.0	C	G	ENSMUST00000169189.8:c.623-166G>C		AACR-H0039947	AACR-H0039947-M14-V01	AACR		False	False	False	False	False	0
HLA-G	ENSG00000204632.7	ENST00000360323.6	chr6	6	+	True	29797715	29797715	G	A	ENST00000360323.6:c.1012+6G>A		Non_Coding,I	I_5	SNP	True	2	Class 2: This mutation can be modeled, but the effect may not be consistent.	3nt	0nt	H2-M5	ENSMUSG00000024459.19	ENSMUST00000169189.8	chr17	6	-	SNP	Splice_Site	E_2	37299893.0	37299893.0	C	T	ENSMUST00000169189.8:c.280+0G>A	X93_splice	37299893.0	37299893.0	C	T	ENSMUST00000169189.8:c.280+0G>A	X93_splice	AACR-H0843951	AACR-H0843951-M14-V01	AACR		False	False	False	False	False	3
HLA-G	ENSG00000204632.7	ENST00000360323.6	chr6	6	+	True	29795852	29795852	C	T	ENST00000360323.6:c.102C>T	A34delinsA	Silent	E_2	SNP	False	4	Class 4: Mutated sequences are not identical.	0aa	0aa	H2-M5	ENSMUSG00000024459.19	ENSMUST00000169189.8	chr17	6	-																AACR-H0843916		AACR		False	False	False	False	False	0
HLA-G	ENSG00000204632.7	ENST00000360323.6	chr6	6	+	True	29796029	29796029	C	A	ENST00000360323.6:c.279C>A	A93delinsA	Silent	E_2	SNP	False	4	Class 4: Mutated sequences are not identical.	0aa	0aa	H2-M5	ENSMUSG00000024459.19	ENSMUST00000169189.8	chr17	6	-																AACR-H0843919		AACR		False	False	False	False	False	0
HLA-G	ENSG00000204632.7	ENST00000360323.6	chr6	6	+	True	29797708	29797708	A	C	ENST00000360323.6:c.1011A>C	S337delinsS	Silent	E_5	SNP	False	4	Class 4: Mutated sequences are not identical.	0aa	0aa	H2-M5	ENSMUSG00000024459.19	ENSMUST00000169189.8	chr17	6	-																AACR-H0843920		AACR		False	False	False	False	False	0
HLA-G	ENSG00000204632.7	ENST00000360323.6	chr6	6	+	True	29796257	29796257	C	T	ENST00000360323.6:c.344-63C>T		Non_Coding,I	I_2	SNP	False	4	Class 4: Mutated sequences are not identical.	0aa	0aa	H2-M5	ENSMUSG00000024459.19	ENSMUST00000169189.8	chr17	6	-																AACR-H0843921		AACR		False	False	False	False	False	0
HLA-G	ENSG00000204632.7	ENST00000360323.6	chr6	6	+	True	29796280	29796280	G	A	ENST00000360323.6:c.344-40G>A		Non_Coding,I	I_2	SNP	False	4	Class 4: Mutated sequences are not identical.	0aa	0aa	H2-M5	ENSMUSG00000024459.19	ENSMUST00000169189.8	chr17	6	-																AACR-H0843922		AACR		False	False	False	False	False	0
HLA-G	ENSG00000204632.7	ENST00000360323.6	chr6	6	+	True	29796451	29796451	G	A	ENST00000360323.6:c.475G>A	A159T	Missense	E_3	SNP	False	4	Class 4: Mutated sequences are not identical.	0aa	0aa	H2-M5	ENSMUSG00000024459.19	ENSMUST00000169189.8	chr17	6	-																AACR-H0843924		AACR		False	False	False	False	False	0
HLA-G	ENSG00000204632.7	ENST00000360323.6	chr6	6	+	True	29798210	29798210	C	A	ENST00000360323.6:c.51C>A		Non_Coding,3		SNP	False	4	Class 4: Mutated sequences are not identical.	0aa	0aa	H2-M5	ENSMUSG00000024459.19	ENSMUST00000169189.8	chr17	6	-																AACR-H0843963		AACR		False	False	False	False	False	0
HLA-G	ENSG00000204632.7	ENST00000428701.1	chr6	6	+	True	29795927	29795927	G	A	ENST00000428701.1:c.177G>A	R59delinsR	Silent	E_2	SNP	False	4	Class 4: Mutated sequences are not identical.	0aa	0aa	H2-M5	ENSMUSG00000024459.19	ENSMUST00000169189.8	chr17	6	-																CLINVAR-H0768943		CLINVAR	774644.0	False	False	False	False	False	0
HLA-G	ENSG00000204632.7	ENST00000428701.1	chr6	6	+	True	29795987	29795987	G	A	ENST00000428701.1:c.237G>A	E79delinsE	Silent	E_2	SNP	False	4	Class 4: Mutated sequences are not identical.	0aa	0aa	H2-M5	ENSMUSG00000024459.19	ENSMUST00000169189.8	chr17	6	-																CLINVAR-H0768944		CLINVAR	776116.0	False	False	False	False	False	0
HLA-G	ENSG00000204632.7	ENST00000360323.6	chr6	6	+	True	29797708	29797708	A	C	ENST00000360323.6:c.1011A>C	S337delinsS	Silent	E_5	SNP	True	0	Class 0: This mutation can be originally modeled.	0aa	0aa	H2-M9	ENSMUSG00000067201.12	ENSMUST00000087167.5	chr17	5	-	SNP	Silent	E_5	36951320.0	36951320.0	A	G	ENSMUST00000087167.5:c.1026T>C	S342delinsS	36951320.0	36951320.0	A	G	ENSMUST00000087167.5:c.1026T>C	S342delinsS	AACR-H0843920	AACR-H0843920-M15-V01	AACR		False	False	False	False	False	0
HLA-G	ENSG00000204632.7	ENST00000360323.6	chr6	6	+	True	29797613	29797613	A	T	ENST00000360323.6:c.916A>T	I306F	Missense	E_5	SNP	True	0	Class 0: This mutation can be originally modeled.	1aa	1aa	H2-M9	ENSMUSG00000067201.12	ENSMUST00000087167.5	chr17	5	-	SNP	Missense	E_5	36951433.0	36951433.0	T	A	ENSMUST00000087167.5:c.913A>T	I305F	36951433.0	36951433.0	T	A	ENSMUST00000087167.5:c.913A>T	I305F	AACR-H0843928	AACR-H0843928-M15-V01	AACR		False	False	False	False	False	2
HLA-G	ENSG00000204632.7	ENST00000428701.1	chr6	6	+	True	29795987	29795987	G	A	ENST00000428701.1:c.237G>A	E79delinsE	Silent	E_2	SNP	True	0	Class 0: This mutation can be originally modeled.	0aa	0aa	H2-M9	ENSMUSG00000067201.12	ENSMUST00000087167.5	chr17	5	-	SNP	Silent	E_2	36953072.0	36953072.0	C	T	ENSMUST00000087167.5:c.234G>A	E78delinsE	36953072.0	36953072.0	C	T	ENSMUST00000087167.5:c.234G>A	E78delinsE	CLINVAR-H0768944	CLINVAR-H0768944-M15-V01	CLINVAR	776116.0	False	False	False	False	False	0
HLA-G	ENSG00000204632.7	ENST00000428701.1	chr6	6	+	True	29796348	29796348	C	T	ENST00000428701.1:c.372C>T	G124delinsG	Silent	E_3	SNP	True	0	Class 0: This mutation can be originally modeled.	0aa	1aa	H2-M9	ENSMUSG00000067201.12	ENSMUST00000087167.5	chr17	5	-	SNP	Silent	E_3	36952673.0	36952673.0	G	A	ENSMUST00000087167.5:c.372C>T	G124delinsG	36952673.0	36952673.0	G	A	ENSMUST00000087167.5:c.372C>T	G124delinsG	CLINVAR-H0768945	CLINVAR-H0768945-M15-V01	CLINVAR	782473.0	False	False	False	False	False	1
HLA-G	ENSG00000204632.7	ENST00000428701.1	chr6	6	+	True	29797421	29797421	G	A	ENST00000428701.1:c.846G>A	T282delinsT	Silent	E_4	SNP	True	0	Class 0: This mutation can be originally modeled.	2aa	3aa	H2-M9	ENSMUSG00000067201.12	ENSMUST00000087167.5	chr17	5	-	SNP	Silent	E_4	36951628.0	36951628.0	T	T	ENSMUST00000087167.5:c.846A>A	T282delinsT	36951628.0	36951628.0	T	T	ENSMUST00000087167.5:c.846A>A	T282delinsT	CLINVAR-H0768947	CLINVAR-H0768947-M15-V01	CLINVAR	2656327.0	False	False	False	False	False	5
HLA-G	ENSG00000204632.7	ENST00000360323.6	chr6	6	+	True	29796015	29796015	C	G	ENST00000360323.6:c.265C>G	R89G	Missense	E_2	SNP	False	4	Class 4: Mutated sequences are not identical.	0aa	0aa	H2-M9	ENSMUSG00000067201.12	ENSMUST00000087167.5	chr17	5	-																AACR-H0843910		AACR		False	False	False	False	False	0
HLA-G	ENSG00000204632.7	ENST00000360323.6	chr6	6	+	True	29795852	29795852	C	T	ENST00000360323.6:c.102C>T	A34delinsA	Silent	E_2	SNP	False	4	Class 4: Mutated sequences are not identical.	0aa	0aa	H2-M9	ENSMUSG00000067201.12	ENSMUST00000087167.5	chr17	5	-																AACR-H0843916		AACR		False	False	False	False	False	0
HLA-G	ENSG00000204632.7	ENST00000360323.6	chr6	6	+	True	29795992	29795992	C	T	ENST00000360323.6:c.242C>T	P81L	Missense	E_2	SNP	False	4	Class 4: Mutated sequences are not identical.	0aa	0aa	H2-M9	ENSMUSG00000067201.12	ENSMUST00000087167.5	chr17	5	-																AACR-H0843917		AACR		False	False	False	False	False	0
HLA-G	ENSG00000204632.7	ENST00000360323.6	chr6	6	+	True	29796029	29796029	C	A	ENST00000360323.6:c.279C>A	A93delinsA	Silent	E_2	SNP	False	4	Class 4: Mutated sequences are not identical.	0aa	0aa	H2-M9	ENSMUSG00000067201.12	ENSMUST00000087167.5	chr17	5	-																AACR-H0843919		AACR		False	False	False	False	False	0
HLA-G	ENSG00000204632.7	ENST00000360323.6	chr6	6	+	True	29796376	29796376	C	A	ENST00000360323.6:c.400C>A	L134I	Missense	E_3	SNP	False	4	Class 4: Mutated sequences are not identical.	0aa	0aa	H2-M9	ENSMUSG00000067201.12	ENSMUST00000087167.5	chr17	5	-																AACR-H0843923		AACR		False	False	False	False	False	0
HLA-G	ENSG00000204632.7	ENST00000360323.6	chr6	6	+	True	29796451	29796451	G	A	ENST00000360323.6:c.475G>A	A159T	Missense	E_3	SNP	False	4	Class 4: Mutated sequences are not identical.	0aa	0aa	H2-M9	ENSMUSG00000067201.12	ENSMUST00000087167.5	chr17	5	-																AACR-H0843924		AACR		False	False	False	False	False	0
HLA-G	ENSG00000204632.7	ENST00000360323.6	chr6	6	+	True	29796471	29796471	G	C	ENST00000360323.6:c.495G>C	Q165H	Missense	E_3	SNP	False	4	Class 4: Mutated sequences are not identical.	0aa	0aa	H2-M9	ENSMUSG00000067201.12	ENSMUST00000087167.5	chr17	5	-																AACR-H0843925		AACR		False	False	False	False	False	0
HLA-G	ENSG00000204632.7	ENST00000360323.6	chr6	6	+	True	29797212	29797212	G	A	ENST00000360323.6:c.637G>A	V213M	Missense	E_4	SNP	False	4	Class 4: Mutated sequences are not identical.	0aa	0aa	H2-M9	ENSMUSG00000067201.12	ENSMUST00000087167.5	chr17	5	-																AACR-H0843926		AACR		False	False	False	False	False	0
HLA-G	ENSG00000204632.7	ENST00000360323.6	chr6	6	+	True	29797268	29797268	C	A	ENST00000360323.6:c.693C>A	G231delinsG	Silent	E_4	SNP	False	4	Class 4: Mutated sequences are not identical.	0aa	0aa	H2-M9	ENSMUSG00000067201.12	ENSMUST00000087167.5	chr17	5	-																AACR-H0843927		AACR		False	False	False	False	False	0
HLA-G	ENSG00000204632.7	ENST00000360323.6	chr6	6	+	True	29797631	29797631	G	A	ENST00000360323.6:c.934G>A	V312I	Missense	E_5	SNP	False	4	Class 4: Mutated sequences are not identical.	0aa	0aa	H2-M9	ENSMUSG00000067201.12	ENSMUST00000087167.5	chr17	5	-																AACR-H0843950		AACR		False	False	False	False	False	0
HLA-G	ENSG00000204632.7	ENST00000360323.6	chr6	6	+	True	29798210	29798210	C	A	ENST00000360323.6:c.51C>A		Non_Coding,3		SNP	False	4	Class 4: Mutated sequences are not identical.	0aa	0aa	H2-M9	ENSMUSG00000067201.12	ENSMUST00000087167.5	chr17	5	-																AACR-H0843963		AACR		False	False	False	False	False	0
HLA-G	ENSG00000204632.7	ENST00000428701.1	chr6	6	+	True	29795855	29795855	C	G	ENST00000428701.1:c.105C>G	A35delinsA	Silent	E_2	SNP	False	4	Class 4: Mutated sequences are not identical.	0aa	0aa	H2-M9	ENSMUSG00000067201.12	ENSMUST00000087167.5	chr17	5	-																CLINVAR-H0768942		CLINVAR	727913.0	False	False	False	False	False	0
HLA-G	ENSG00000204632.7	ENST00000428701.1	chr6	6	+	True	29795927	29795927	G	A	ENST00000428701.1:c.177G>A	R59delinsR	Silent	E_2	SNP	False	4	Class 4: Mutated sequences are not identical.	0aa	0aa	H2-M9	ENSMUSG00000067201.12	ENSMUST00000087167.5	chr17	5	-																CLINVAR-H0768943		CLINVAR	774644.0	False	False	False	False	False	0
HLA-G	ENSG00000204632.7	ENST00000428701.1	chr6	6	+	True	29797280	29797280	G	A	ENST00000428701.1:c.705G>A	A235delinsA	Silent	E_4	SNP	False	4	Class 4: Mutated sequences are not identical.	0aa	0aa	H2-M9	ENSMUSG00000067201.12	ENSMUST00000087167.5	chr17	5	-																CLINVAR-H0768946		CLINVAR	728223.0	False	False	False	False	False	0
HLA-G	ENSG00000204632.7	ENST00000360323.6	chr6	6	+	True	29796015	29796015	C	G	ENST00000360323.6:c.265C>G	R89G	Missense	E_2	SNP	True	0	Class 0: This mutation can be originally modeled.	0aa	2aa	H2-Q1	ENSMUSG00000079507.11	ENSMUST00000073208.6	chr17	8	+	SNP	Missense	E_2	35539979.0	35539979.0	C	G	ENSMUST00000073208.6:c.247C>G	R83G	35539979.0	35539979.0	C	G	ENSMUST00000073208.6:c.247C>G	R83G	AACR-H0843910	AACR-H0843910-M16-V01	AACR		False	False	False	False	False	2
HLA-G	ENSG00000204632.7	ENST00000360323.6	chr6	6	+	True	29795992	29795992	C	T	ENST00000360323.6:c.242C>T	P81L	Missense	E_2	SNP	True	0	Class 0: This mutation can be originally modeled.	4aa	3aa	H2-Q1	ENSMUSG00000079507.11	ENSMUST00000073208.6	chr17	8	+	SNP	Missense	E_2	35539965.0	35539965.0	C	T	ENSMUST00000073208.6:c.233C>T	P78L	35539965.0	35539965.0	C	T	ENSMUST00000073208.6:c.233C>T	P78L	AACR-H0843917	AACR-H0843917-M16-V01	AACR		False	False	False	False	False	7
HLA-G	ENSG00000204632.7	ENST00000360323.6	chr6	6	+	True	29797708	29797708	A	C	ENST00000360323.6:c.1011A>C	S337delinsS	Silent	E_5	SNP	True	0	Class 0: This mutation can be originally modeled.	0aa	0aa	H2-Q1	ENSMUSG00000079507.11	ENSMUST00000073208.6	chr17	8	+	SNP	Silent	E_7	35542987.0	35542987.0	C	C	ENSMUST00000073208.6:c.1065C>C	S355delinsS	35542987.0	35542987.0	C	C	ENSMUST00000073208.6:c.1065C>C	S355delinsS	AACR-H0843920	AACR-H0843920-M16-V01	AACR		False	False	False	False	False	0
HLA-G	ENSG00000204632.7	ENST00000360323.6	chr6	6	+	True	29796376	29796376	C	A	ENST00000360323.6:c.400C>A	L134I	Missense	E_3	SNP	True	0	Class 0: This mutation can be originally modeled.	0aa	0aa	H2-Q1	ENSMUSG00000079507.11	ENSMUST00000073208.6	chr17	8	+	SNP	Missense	E_3	35540304.0	35540304.0	C	A	ENSMUST00000073208.6:c.388C>A	L130I	35540304.0	35540304.0	C	A	ENSMUST00000073208.6:c.388C>A	L130I	AACR-H0843923	AACR-H0843923-M16-V01	AACR		False	False	False	False	False	0
HLA-G	ENSG00000204632.7	ENST00000360323.6	chr6	6	+	True	29796451	29796451	G	A	ENST00000360323.6:c.475G>A	A159T	Missense	E_3	SNP	True	0	Class 0: This mutation can be originally modeled.	2aa	2aa	H2-Q1	ENSMUSG00000079507.11	ENSMUST00000073208.6	chr17	8	+	SNP	Missense	E_3	35540382.0	35540382.0	G	A	ENSMUST00000073208.6:c.466G>A	A156T	35540382.0	35540382.0	G	A	ENSMUST00000073208.6:c.466G>A	A156T	AACR-H0843924	AACR-H0843924-M16-V01	AACR		False	False	False	False	False	4
HLA-G	ENSG00000204632.7	ENST00000360323.6	chr6	6	+	True	29796471	29796471	G	C	ENST00000360323.6:c.495G>C	Q165H	Missense	E_3	SNP	True	0	Class 0: This mutation can be originally modeled.	2aa	0aa	H2-Q1	ENSMUSG00000079507.11	ENSMUST00000073208.6	chr17	8	+	SNP	Missense	E_3	35540402.0	35540402.0	G	C	ENSMUST00000073208.6:c.486G>C	Q162H	35540402.0	35540402.0	G	C	ENSMUST00000073208.6:c.486G>C	Q162H	AACR-H0843925	AACR-H0843925-M16-V01	AACR		False	False	False	False	False	2
HLA-G	ENSG00000204632.7	ENST00000360323.6	chr6	6	+	True	29797212	29797212	G	A	ENST00000360323.6:c.637G>A	V213M	Missense	E_4	SNP	True	0	Class 0: This mutation can be originally modeled.	1aa	4aa	H2-Q1	ENSMUSG00000079507.11	ENSMUST00000073208.6	chr17	8	+	SNP	Missense	E_4	35542057.0	35542057.0	G	A	ENSMUST00000073208.6:c.628G>A	V210M	35542057.0	35542057.0	G	A	ENSMUST00000073208.6:c.628G>A	V210M	AACR-H0843926	AACR-H0843926-M16-V01	AACR		False	False	False	False	False	5
HLA-G	ENSG00000204632.7	ENST00000360323.6	chr6	6	+	True	29797268	29797268	C	A	ENST00000360323.6:c.693C>A	G231delinsG	Silent	E_4	SNP	True	0	Class 0: This mutation can be originally modeled.	7aa	4aa	H2-Q1	ENSMUSG00000079507.11	ENSMUST00000073208.6	chr17	8	+	SNP	Silent	E_4	35542113.0	35542113.0	C	A	ENSMUST00000073208.6:c.684C>A	G228delinsG	35542113.0	35542113.0	C	A	ENSMUST00000073208.6:c.684C>A	G228delinsG	AACR-H0843927	AACR-H0843927-M16-V01	AACR		False	False	False	False	False	11
HLA-G	ENSG00000204632.7	ENST00000360323.6	chr6	6	+	True	29797631	29797631	G	A	ENST00000360323.6:c.934G>A	V312I	Missense	E_5	SNP	True	0	Class 0: This mutation can be originally modeled.	0aa	0aa	H2-Q1	ENSMUSG00000079507.11	ENSMUST00000073208.6	chr17	8	+	SNP	Missense	E_5	35542472.0	35542472.0	G	A	ENSMUST00000073208.6:c.916G>A	V306I	35542472.0	35542472.0	G	A	ENSMUST00000073208.6:c.916G>A	V306I	AACR-H0843950	AACR-H0843950-M16-V01	AACR		False	False	False	False	False	0
HLA-G	ENSG00000204632.7	ENST00000428701.1	chr6	6	+	True	29795927	29795927	G	A	ENST00000428701.1:c.177G>A	R59delinsR	Silent	E_2	SNP	True	0	Class 0: This mutation can be originally modeled.	9aa	4aa	H2-Q1	ENSMUSG00000079507.11	ENSMUST00000073208.6	chr17	8	+	SNP	Silent	E_2	35539900.0	35539900.0	C	A	ENSMUST00000073208.6:c.168C>A	R56delinsR	35539900.0	35539900.0	C	A	ENSMUST00000073208.6:c.168C>A	R56delinsR	CLINVAR-H0768943	CLINVAR-H0768943-M16-V01	CLINVAR	774644.0	False	False	False	False	False	13
HLA-G	ENSG00000204632.7	ENST00000428701.1	chr6	6	+	True	29795987	29795987	G	A	ENST00000428701.1:c.237G>A	E79delinsE	Silent	E_2	SNP	True	0	Class 0: This mutation can be originally modeled.	2aa	5aa	H2-Q1	ENSMUSG00000079507.11	ENSMUST00000073208.6	chr17	8	+	SNP	Silent	E_2	35539960.0	35539960.0	G	A	ENSMUST00000073208.6:c.228G>A	E76delinsE	35539960.0	35539960.0	G	A	ENSMUST00000073208.6:c.228G>A	E76delinsE	CLINVAR-H0768944	CLINVAR-H0768944-M16-V01	CLINVAR	776116.0	False	False	False	False	False	7
HLA-G	ENSG00000204632.7	ENST00000428701.1	chr6	6	+	True	29796348	29796348	C	T	ENST00000428701.1:c.372C>T	G124delinsG	Silent	E_3	SNP	True	0	Class 0: This mutation can be originally modeled.	0aa	8aa	H2-Q1	ENSMUSG00000079507.11	ENSMUST00000073208.6	chr17	8	+	SNP	Silent	E_3	35540279.0	35540279.0	C	T	ENSMUST00000073208.6:c.363C>T	G121delinsG	35540279.0	35540279.0	C	T	ENSMUST00000073208.6:c.363C>T	G121delinsG	CLINVAR-H0768945	CLINVAR-H0768945-M16-V01	CLINVAR	782473.0	False	False	False	False	False	8
HLA-G	ENSG00000204632.7	ENST00000428701.1	chr6	6	+	True	29797280	29797280	G	A	ENST00000428701.1:c.705G>A	A235delinsA	Silent	E_4	SNP	True	0	Class 0: This mutation can be originally modeled.	11aa	0aa	H2-Q1	ENSMUSG00000079507.11	ENSMUST00000073208.6	chr17	8	+	SNP	Silent	E_4	35542125.0	35542125.0	T	A	ENSMUST00000073208.6:c.696T>A	A232delinsA	35542125.0	35542125.0	T	A	ENSMUST00000073208.6:c.696T>A	A232delinsA	CLINVAR-H0768946	CLINVAR-H0768946-M16-V01	CLINVAR	728223.0	False	False	False	False	False	11
HLA-G	ENSG00000204632.7	ENST00000428701.1	chr6	6	+	True	29797421	29797421	G	A	ENST00000428701.1:c.846G>A	T282delinsT	Silent	E_4	SNP	True	0	Class 0: This mutation can be originally modeled.	1aa	3aa	H2-Q1	ENSMUSG00000079507.11	ENSMUST00000073208.6	chr17	8	+	SNP	Silent	E_4	35542266.0	35542266.0	A	A	ENSMUST00000073208.6:c.837A>A	T279delinsT	35542266.0	35542266.0	A	A	ENSMUST00000073208.6:c.837A>A	T279delinsT	CLINVAR-H0768947	CLINVAR-H0768947-M16-V01	CLINVAR	2656327.0	False	False	False	False	False	4
HLA-G	ENSG00000204632.7	ENST00000360323.6	chr6	6	+	True	29798210	29798210	C	A	ENST00000360323.6:c.51C>A		Non_Coding,3		SNP	True	2	Class 2: This mutation can be modeled, but the effect may not be consistent.	0nt	0nt	H2-Q1	ENSMUSG00000079507.11	ENSMUST00000073208.6	chr17	8	+	SNP	3'		35543211.0	35543211.0	C	A	ENSMUST00000073208.6:c.49C>A		35543211.0	35543211.0	C	A	ENSMUST00000073208.6:c.49C>A		AACR-H0843963	AACR-H0843963-M16-V01	AACR		False	False	False	False	False	0
HLA-G	ENSG00000204632.7	ENST00000360323.6	chr6	6	+	True	29795852	29795852	C	T	ENST00000360323.6:c.102C>T	A34delinsA	Silent	E_2	SNP	False	4	Class 4: Mutated sequences are not identical.	0aa	0aa	H2-Q1	ENSMUSG00000079507.11	ENSMUST00000073208.6	chr17	8	+																AACR-H0843916		AACR		False	False	False	False	False	0
HLA-G	ENSG00000204632.7	ENST00000360323.6	chr6	6	+	True	29796029	29796029	C	A	ENST00000360323.6:c.279C>A	A93delinsA	Silent	E_2	SNP	False	4	Class 4: Mutated sequences are not identical.	0aa	0aa	H2-Q1	ENSMUSG00000079507.11	ENSMUST00000073208.6	chr17	8	+																AACR-H0843919		AACR		False	False	False	False	False	0
HLA-G	ENSG00000204632.7	ENST00000360323.6	chr6	6	+	True	29797613	29797613	A	T	ENST00000360323.6:c.916A>T	I306F	Missense	E_5	SNP	False	4	Class 4: Mutated sequences are not identical.	0aa	0aa	H2-Q1	ENSMUSG00000079507.11	ENSMUST00000073208.6	chr17	8	+																AACR-H0843928		AACR		False	False	False	False	False	0
HLA-G	ENSG00000204632.7	ENST00000428701.1	chr6	6	+	True	29795855	29795855	C	G	ENST00000428701.1:c.105C>G	A35delinsA	Silent	E_2	SNP	False	4	Class 4: Mutated sequences are not identical.	0aa	0aa	H2-Q1	ENSMUSG00000079507.11	ENSMUST00000073208.6	chr17	8	+																CLINVAR-H0768942		CLINVAR	727913.0	False	False	False	False	False	0
HLA-G	ENSG00000204632.7	ENST00000360323.6	chr6	6	+	True	29796015	29796015	C	G	ENST00000360323.6:c.265C>G	R89G	Missense	E_2	SNP	True	0	Class 0: This mutation can be originally modeled.	0aa	0aa	H2-Q10	ENSMUSG00000067235.15	ENSMUST00000174525.8	chr17	5	+	SNP	Missense	E_2	35781455.0	35781455.0	C	G	ENSMUST00000174525.8:c.256C>G	R86G	35781455.0	35781455.0	C	G	ENSMUST00000174525.8:c.256C>G	R86G	AACR-H0843910	AACR-H0843910-M17-V01	AACR		False	False	False	False	False	0
HLA-G	ENSG00000204632.7	ENST00000360323.6	chr6	6	+	True	29795992	29795992	C	T	ENST00000360323.6:c.242C>T	P81L	Missense	E_2	SNP	True	0	Class 0: This mutation can be originally modeled.	4aa	3aa	H2-Q10	ENSMUSG00000067235.15	ENSMUST00000174525.8	chr17	5	+	SNP	Missense	E_2	35781441.0	35781441.0	C	T	ENSMUST00000174525.8:c.242C>T	P81L	35781441.0	35781441.0	C	T	ENSMUST00000174525.8:c.242C>T	P81L	AACR-H0843917	AACR-H0843917-M17-V01	AACR		False	False	False	False	False	7
HLA-G	ENSG00000204632.7	ENST00000360323.6	chr6	6	+	True	29797708	29797708	A	C	ENST00000360323.6:c.1011A>C	S337delinsS	Silent	E_5	SNP	True	0	Class 0: This mutation can be originally modeled.	0aa	0aa	H2-Q10	ENSMUSG00000067235.15	ENSMUST00000174525.8	chr17	5	+	SNP	Silent	E_5	35784441.0	35784441.0	A	C	ENSMUST00000174525.8:c.954A>C	S318delinsS	35784441.0	35784441.0	A	C	ENSMUST00000174525.8:c.954A>C	S318delinsS	AACR-H0843920	AACR-H0843920-M17-V01	AACR		False	False	False	False	False	0
HLA-G	ENSG00000204632.7	ENST00000360323.6	chr6	6	+	True	29796376	29796376	C	A	ENST00000360323.6:c.400C>A	L134I	Missense	E_3	SNP	True	0	Class 0: This mutation can be originally modeled.	0aa	3aa	H2-Q10	ENSMUSG00000067235.15	ENSMUST00000174525.8	chr17	5	+	SNP	Missense	E_3	35781779.0	35781779.0	C	A	ENSMUST00000174525.8:c.400C>A	L134I	35781779.0	35781779.0	C	A	ENSMUST00000174525.8:c.400C>A	L134I	AACR-H0843923	AACR-H0843923-M17-V01	AACR		False	False	False	False	False	3
HLA-G	ENSG00000204632.7	ENST00000360323.6	chr6	6	+	True	29796451	29796451	G	A	ENST00000360323.6:c.475G>A	A159T	Missense	E_3	SNP	True	0	Class 0: This mutation can be originally modeled.	2aa	2aa	H2-Q10	ENSMUSG00000067235.15	ENSMUST00000174525.8	chr17	5	+	SNP	Missense	E_3	35781854.0	35781854.0	G	A	ENSMUST00000174525.8:c.475G>A	A159T	35781854.0	35781854.0	G	A	ENSMUST00000174525.8:c.475G>A	A159T	AACR-H0843924	AACR-H0843924-M17-V01	AACR		False	False	False	False	False	4
HLA-G	ENSG00000204632.7	ENST00000360323.6	chr6	6	+	True	29797212	29797212	G	A	ENST00000360323.6:c.637G>A	V213M	Missense	E_4	SNP	True	0	Class 0: This mutation can be originally modeled.	6aa	4aa	H2-Q10	ENSMUSG00000067235.15	ENSMUST00000174525.8	chr17	5	+	SNP	Missense	E_4	35783997.0	35783997.0	G	A	ENSMUST00000174525.8:c.637G>A	V213M	35783997.0	35783997.0	G	A	ENSMUST00000174525.8:c.637G>A	V213M	AACR-H0843926	AACR-H0843926-M17-V01	AACR		False	False	False	False	False	10
HLA-G	ENSG00000204632.7	ENST00000360323.6	chr6	6	+	True	29797268	29797268	C	A	ENST00000360323.6:c.693C>A	G231delinsG	Silent	E_4	SNP	True	0	Class 0: This mutation can be originally modeled.	7aa	4aa	H2-Q10	ENSMUSG00000067235.15	ENSMUST00000174525.8	chr17	5	+	SNP	Silent	E_4	35784053.0	35784053.0	C	A	ENSMUST00000174525.8:c.693C>A	G231delinsG	35784053.0	35784053.0	C	A	ENSMUST00000174525.8:c.693C>A	G231delinsG	AACR-H0843927	AACR-H0843927-M17-V01	AACR		False	False	False	False	False	11
HLA-G	ENSG00000204632.7	ENST00000428701.1	chr6	6	+	True	29795927	29795927	G	A	ENST00000428701.1:c.177G>A	R59delinsR	Silent	E_2	SNP	True	0	Class 0: This mutation can be originally modeled.	9aa	4aa	H2-Q10	ENSMUSG00000067235.15	ENSMUST00000174525.8	chr17	5	+	SNP	Silent	E_2	35781376.0	35781376.0	C	A	ENSMUST00000174525.8:c.177C>A	R59delinsR	35781376.0	35781376.0	C	A	ENSMUST00000174525.8:c.177C>A	R59delinsR	CLINVAR-H0768943	CLINVAR-H0768943-M17-V01	CLINVAR	774644.0	False	False	False	False	False	13
HLA-G	ENSG00000204632.7	ENST00000428701.1	chr6	6	+	True	29795987	29795987	G	A	ENST00000428701.1:c.237G>A	E79delinsE	Silent	E_2	SNP	True	0	Class 0: This mutation can be originally modeled.	2aa	5aa	H2-Q10	ENSMUSG00000067235.15	ENSMUST00000174525.8	chr17	5	+	SNP	Silent	E_2	35781436.0	35781436.0	G	A	ENSMUST00000174525.8:c.237G>A	E79delinsE	35781436.0	35781436.0	G	A	ENSMUST00000174525.8:c.237G>A	E79delinsE	CLINVAR-H0768944	CLINVAR-H0768944-M17-V01	CLINVAR	776116.0	False	False	False	False	False	7
HLA-G	ENSG00000204632.7	ENST00000428701.1	chr6	6	+	True	29796348	29796348	C	T	ENST00000428701.1:c.372C>T	G124delinsG	Silent	E_3	SNP	True	0	Class 0: This mutation can be originally modeled.	0aa	1aa	H2-Q10	ENSMUSG00000067235.15	ENSMUST00000174525.8	chr17	5	+	SNP	Silent	E_3	35781751.0	35781751.0	C	T	ENSMUST00000174525.8:c.372C>T	G124delinsG	35781751.0	35781751.0	C	T	ENSMUST00000174525.8:c.372C>T	G124delinsG	CLINVAR-H0768945	CLINVAR-H0768945-M17-V01	CLINVAR	782473.0	False	False	False	False	False	1
HLA-G	ENSG00000204632.7	ENST00000428701.1	chr6	6	+	True	29797280	29797280	G	A	ENST00000428701.1:c.705G>A	A235delinsA	Silent	E_4	SNP	True	0	Class 0: This mutation can be originally modeled.	11aa	0aa	H2-Q10	ENSMUSG00000067235.15	ENSMUST00000174525.8	chr17	5	+	SNP	Silent	E_4	35784065.0	35784065.0	T	A	ENSMUST00000174525.8:c.705T>A	A235delinsA	35784065.0	35784065.0	T	A	ENSMUST00000174525.8:c.705T>A	A235delinsA	CLINVAR-H0768946	CLINVAR-H0768946-M17-V01	CLINVAR	728223.0	False	False	False	False	False	11
HLA-G	ENSG00000204632.7	ENST00000428701.1	chr6	6	+	True	29797421	29797421	G	A	ENST00000428701.1:c.846G>A	T282delinsT	Silent	E_4	SNP	True	0	Class 0: This mutation can be originally modeled.	1aa	3aa	H2-Q10	ENSMUSG00000067235.15	ENSMUST00000174525.8	chr17	5	+	SNP	Silent	E_4	35784206.0	35784206.0	A	A	ENSMUST00000174525.8:c.846A>A	T282delinsT	35784206.0	35784206.0	A	A	ENSMUST00000174525.8:c.846A>A	T282delinsT	CLINVAR-H0768947	CLINVAR-H0768947-M17-V01	CLINVAR	2656327.0	False	False	False	False	False	4
HLA-G	ENSG00000204632.7	ENST00000360323.6	chr6	6	+	True	29798210	29798210	C	A	ENST00000360323.6:c.51C>A		Non_Coding,3		SNP	True	2	Class 2: This mutation can be modeled, but the effect may not be consistent.	0nt	0nt	H2-Q10	ENSMUSG00000067235.15	ENSMUST00000174525.8	chr17	5	+	SNP	3'		35784511.0	35784511.0	T	A	ENSMUST00000174525.8:c.46T>A		35784511.0	35784511.0	T	A	ENSMUST00000174525.8:c.46T>A		AACR-H0843963	AACR-H0843963-M17-V01	AACR		False	False	False	False	False	0
HLA-G	ENSG00000204632.7	ENST00000360323.6	chr6	6	+	True	29795852	29795852	C	T	ENST00000360323.6:c.102C>T	A34delinsA	Silent	E_2	SNP	False	4	Class 4: Mutated sequences are not identical.	0aa	0aa	H2-Q10	ENSMUSG00000067235.15	ENSMUST00000174525.8	chr17	5	+																AACR-H0843916		AACR		False	False	False	False	False	0
HLA-G	ENSG00000204632.7	ENST00000360323.6	chr6	6	+	True	29796029	29796029	C	A	ENST00000360323.6:c.279C>A	A93delinsA	Silent	E_2	SNP	False	4	Class 4: Mutated sequences are not identical.	0aa	0aa	H2-Q10	ENSMUSG00000067235.15	ENSMUST00000174525.8	chr17	5	+																AACR-H0843919		AACR		False	False	False	False	False	0
HLA-G	ENSG00000204632.7	ENST00000360323.6	chr6	6	+	True	29796471	29796471	G	C	ENST00000360323.6:c.495G>C	Q165H	Missense	E_3	SNP	False	4	Class 4: Mutated sequences are not identical.	0aa	0aa	H2-Q10	ENSMUSG00000067235.15	ENSMUST00000174525.8	chr17	5	+																AACR-H0843925		AACR		False	False	False	False	False	0
HLA-G	ENSG00000204632.7	ENST00000360323.6	chr6	6	+	True	29797613	29797613	A	T	ENST00000360323.6:c.916A>T	I306F	Missense	E_5	SNP	False	4	Class 4: Mutated sequences are not identical.	0aa	0aa	H2-Q10	ENSMUSG00000067235.15	ENSMUST00000174525.8	chr17	5	+																AACR-H0843928		AACR		False	False	False	False	False	0
HLA-G	ENSG00000204632.7	ENST00000360323.6	chr6	6	+	True	29797631	29797631	G	A	ENST00000360323.6:c.934G>A	V312I	Missense	E_5	SNP	False	4	Class 4: Mutated sequences are not identical.	0aa	0aa	H2-Q10	ENSMUSG00000067235.15	ENSMUST00000174525.8	chr17	5	+																AACR-H0843950		AACR		False	False	False	False	False	0
HLA-G	ENSG00000204632.7	ENST00000428701.1	chr6	6	+	True	29795855	29795855	C	G	ENST00000428701.1:c.105C>G	A35delinsA	Silent	E_2	SNP	False	4	Class 4: Mutated sequences are not identical.	0aa	0aa	H2-Q10	ENSMUSG00000067235.15	ENSMUST00000174525.8	chr17	5	+																CLINVAR-H0768942		CLINVAR	727913.0	False	False	False	False	False	0
HLA-G	ENSG00000204632.7	ENST00000360323.6	chr6	6	+	True	29796015	29796015	C	G	ENST00000360323.6:c.265C>G	R89G	Missense	E_2	SNP	True	0	Class 0: This mutation can be originally modeled.	0aa	2aa	H2-Q2	ENSMUSG00000091705.9	ENSMUST00000074806.12	chr17	7	+	SNP	Missense	E_2	35561758.0	35561758.0	C	G	ENSMUST00000074806.12:c.247C>G	R83G	35561758.0	35561758.0	C	G	ENSMUST00000074806.12:c.247C>G	R83G	AACR-H0843910	AACR-H0843910-M18-V01	AACR		False	False	False	False	False	2
HLA-G	ENSG00000204632.7	ENST00000360323.6	chr6	6	+	True	29795992	29795992	C	T	ENST00000360323.6:c.242C>T	P81L	Missense	E_2	SNP	True	0	Class 0: This mutation can be originally modeled.	4aa	3aa	H2-Q2	ENSMUSG00000091705.9	ENSMUST00000074806.12	chr17	7	+	SNP	Missense	E_2	35561744.0	35561744.0	C	T	ENSMUST00000074806.12:c.233C>T	P78L	35561744.0	35561744.0	C	T	ENSMUST00000074806.12:c.233C>T	P78L	AACR-H0843917	AACR-H0843917-M18-V01	AACR		False	False	False	False	False	7
HLA-G	ENSG00000204632.7	ENST00000360323.6	chr6	6	+	True	29797708	29797708	A	C	ENST00000360323.6:c.1011A>C	S337delinsS	Silent	E_5	SNP	True	0	Class 0: This mutation can be originally modeled.	0aa	0aa	H2-Q2	ENSMUSG00000091705.9	ENSMUST00000074806.12	chr17	7	+	SNP	Silent	E_7	35564655.0	35564655.0	C	C	ENSMUST00000074806.12:c.1056C>C	S352delinsS	35564655.0	35564655.0	C	C	ENSMUST00000074806.12:c.1056C>C	S352delinsS	AACR-H0843920	AACR-H0843920-M18-V01	AACR		False	False	False	False	False	0
HLA-G	ENSG00000204632.7	ENST00000360323.6	chr6	6	+	True	29796376	29796376	C	A	ENST00000360323.6:c.400C>A	L134I	Missense	E_3	SNP	True	0	Class 0: This mutation can be originally modeled.	1aa	5aa	H2-Q2	ENSMUSG00000091705.9	ENSMUST00000074806.12	chr17	7	+	SNP	Missense	E_3	35562145.0	35562145.0	C	A	ENSMUST00000074806.12:c.391C>A	L131I	35562145.0	35562145.0	C	A	ENSMUST00000074806.12:c.391C>A	L131I	AACR-H0843923	AACR-H0843923-M18-V01	AACR		False	False	False	False	False	6
HLA-G	ENSG00000204632.7	ENST00000360323.6	chr6	6	+	True	29796451	29796451	G	A	ENST00000360323.6:c.475G>A	A159T	Missense	E_3	SNP	True	0	Class 0: This mutation can be originally modeled.	2aa	2aa	H2-Q2	ENSMUSG00000091705.9	ENSMUST00000074806.12	chr17	7	+	SNP	Missense	E_3	35562220.0	35562220.0	G	A	ENSMUST00000074806.12:c.466G>A	A156T	35562220.0	35562220.0	G	A	ENSMUST00000074806.12:c.466G>A	A156T	AACR-H0843924	AACR-H0843924-M18-V01	AACR		False	False	False	False	False	4
HLA-G	ENSG00000204632.7	ENST00000360323.6	chr6	6	+	True	29797212	29797212	G	A	ENST00000360323.6:c.637G>A	V213M	Missense	E_4	SNP	True	0	Class 0: This mutation can be originally modeled.	1aa	4aa	H2-Q2	ENSMUSG00000091705.9	ENSMUST00000074806.12	chr17	7	+	SNP	Missense	E_4	35563748.0	35563748.0	G	A	ENSMUST00000074806.12:c.628G>A	V210M	35563748.0	35563748.0	G	A	ENSMUST00000074806.12:c.628G>A	V210M	AACR-H0843926	AACR-H0843926-M18-V01	AACR		False	False	False	False	False	5
HLA-G	ENSG00000204632.7	ENST00000360323.6	chr6	6	+	True	29797268	29797268	C	A	ENST00000360323.6:c.693C>A	G231delinsG	Silent	E_4	SNP	True	0	Class 0: This mutation can be originally modeled.	7aa	4aa	H2-Q2	ENSMUSG00000091705.9	ENSMUST00000074806.12	chr17	7	+	SNP	Silent	E_4	35563804.0	35563804.0	C	A	ENSMUST00000074806.12:c.684C>A	G228delinsG	35563804.0	35563804.0	C	A	ENSMUST00000074806.12:c.684C>A	G228delinsG	AACR-H0843927	AACR-H0843927-M18-V01	AACR		False	False	False	False	False	11
HLA-G	ENSG00000204632.7	ENST00000428701.1	chr6	6	+	True	29795855	29795855	C	G	ENST00000428701.1:c.105C>G	A35delinsA	Silent	E_2	SNP	True	0	Class 0: This mutation can be originally modeled.	0aa	5aa	H2-Q2	ENSMUSG00000091705.9	ENSMUST00000074806.12	chr17	7	+	SNP	Silent	E_2	35561607.0	35561607.0	C	G	ENSMUST00000074806.12:c.96C>G	A32delinsA	35561607.0	35561607.0	C	G	ENSMUST00000074806.12:c.96C>G	A32delinsA	CLINVAR-H0768942	CLINVAR-H0768942-M18-V01	CLINVAR	727913.0	False	False	False	False	False	5
HLA-G	ENSG00000204632.7	ENST00000428701.1	chr6	6	+	True	29795927	29795927	G	A	ENST00000428701.1:c.177G>A	R59delinsR	Silent	E_2	SNP	True	0	Class 0: This mutation can be originally modeled.	9aa	4aa	H2-Q2	ENSMUSG00000091705.9	ENSMUST00000074806.12	chr17	7	+	SNP	Silent	E_2	35561679.0	35561679.0	C	A	ENSMUST00000074806.12:c.168C>A	R56delinsR	35561679.0	35561679.0	C	A	ENSMUST00000074806.12:c.168C>A	R56delinsR	CLINVAR-H0768943	CLINVAR-H0768943-M18-V01	CLINVAR	774644.0	False	False	False	False	False	13
HLA-G	ENSG00000204632.7	ENST00000428701.1	chr6	6	+	True	29795987	29795987	G	A	ENST00000428701.1:c.237G>A	E79delinsE	Silent	E_2	SNP	True	0	Class 0: This mutation can be originally modeled.	2aa	5aa	H2-Q2	ENSMUSG00000091705.9	ENSMUST00000074806.12	chr17	7	+	SNP	Silent	E_2	35561739.0	35561739.0	G	A	ENSMUST00000074806.12:c.228G>A	E76delinsE	35561739.0	35561739.0	G	A	ENSMUST00000074806.12:c.228G>A	E76delinsE	CLINVAR-H0768944	CLINVAR-H0768944-M18-V01	CLINVAR	776116.0	False	False	False	False	False	7
HLA-G	ENSG00000204632.7	ENST00000428701.1	chr6	6	+	True	29796348	29796348	C	T	ENST00000428701.1:c.372C>T	G124delinsG	Silent	E_3	SNP	True	0	Class 0: This mutation can be originally modeled.	0aa	4aa	H2-Q2	ENSMUSG00000091705.9	ENSMUST00000074806.12	chr17	7	+	SNP	Silent	E_3	35562117.0	35562117.0	C	T	ENSMUST00000074806.12:c.363C>T	G121delinsG	35562117.0	35562117.0	C	T	ENSMUST00000074806.12:c.363C>T	G121delinsG	CLINVAR-H0768945	CLINVAR-H0768945-M18-V01	CLINVAR	782473.0	False	False	False	False	False	4
HLA-G	ENSG00000204632.7	ENST00000428701.1	chr6	6	+	True	29797280	29797280	G	A	ENST00000428701.1:c.705G>A	A235delinsA	Silent	E_4	SNP	True	0	Class 0: This mutation can be originally modeled.	11aa	0aa	H2-Q2	ENSMUSG00000091705.9	ENSMUST00000074806.12	chr17	7	+	SNP	Silent	E_4	35563816.0	35563816.0	T	A	ENSMUST00000074806.12:c.696T>A	A232delinsA	35563816.0	35563816.0	T	A	ENSMUST00000074806.12:c.696T>A	A232delinsA	CLINVAR-H0768946	CLINVAR-H0768946-M18-V01	CLINVAR	728223.0	False	False	False	False	False	11
HLA-G	ENSG00000204632.7	ENST00000428701.1	chr6	6	+	True	29797421	29797421	G	A	ENST00000428701.1:c.846G>A	T282delinsT	Silent	E_4	SNP	True	0	Class 0: This mutation can be originally modeled.	2aa	3aa	H2-Q2	ENSMUSG00000091705.9	ENSMUST00000074806.12	chr17	7	+	SNP	Silent	E_4	35563957.0	35563957.0	A	A	ENSMUST00000074806.12:c.837A>A	T279delinsT	35563957.0	35563957.0	A	A	ENSMUST00000074806.12:c.837A>A	T279delinsT	CLINVAR-H0768947	CLINVAR-H0768947-M18-V01	CLINVAR	2656327.0	False	False	False	False	False	5
HLA-G	ENSG00000204632.7	ENST00000360323.6	chr6	6	+	True	29797631	29797631	G	A	ENST00000360323.6:c.934G>A	V312I	Missense	E_5	SNP	True	1	Class 1: This mutation can be alternatively modeled.	0aa	0aa	H2-Q2	ENSMUSG00000091705.9	ENSMUST00000074806.12	chr17	7	+	TNP	Missense	E_5	35564163.0	35564163.0	G	A	ENSMUST00000074806.12:c.916G>A	V306M	35564163.0	35564165.0	GTG	ATA	ENSMUST00000074806.12:c.916_918GTG>ATA	V306I	AACR-H0843950	AACR-H0843950-M18-V01	AACR		False	False	False	False	False	0
HLA-G	ENSG00000204632.7	ENST00000360323.6	chr6	6	+	True	29797631	29797631	G	A	ENST00000360323.6:c.934G>A	V312I	Missense	E_5	SNP	True	1	Class 1: This mutation can be alternatively modeled.	0aa	0aa	H2-Q2	ENSMUSG00000091705.9	ENSMUST00000074806.12	chr17	7	+	TNP	Missense	E_5	35564163.0	35564163.0	G	A	ENSMUST00000074806.12:c.916G>A	V306M	35564163.0	35564165.0	GTG	ATC	ENSMUST00000074806.12:c.916_918GTG>ATC	V306I	AACR-H0843950	AACR-H0843950-M18-V02	AACR		False	False	False	False	False	0
HLA-G	ENSG00000204632.7	ENST00000360323.6	chr6	6	+	True	29797631	29797631	G	A	ENST00000360323.6:c.934G>A	V312I	Missense	E_5	SNP	True	1	Class 1: This mutation can be alternatively modeled.	0aa	0aa	H2-Q2	ENSMUSG00000091705.9	ENSMUST00000074806.12	chr17	7	+	TNP	Missense	E_5	35564163.0	35564163.0	G	A	ENSMUST00000074806.12:c.916G>A	V306M	35564163.0	35564165.0	GTG	ATT	ENSMUST00000074806.12:c.916_918GTG>ATT	V306I	AACR-H0843950	AACR-H0843950-M18-V03	AACR		False	False	False	False	False	0
HLA-G	ENSG00000204632.7	ENST00000360323.6	chr6	6	+	True	29798210	29798210	C	A	ENST00000360323.6:c.51C>A		Non_Coding,3		SNP	True	2	Class 2: This mutation can be modeled, but the effect may not be consistent.	0nt	0nt	H2-Q2	ENSMUSG00000091705.9	ENSMUST00000074806.12	chr17	7	+	SNP	3'		35564697.0	35564697.0	T	A	ENSMUST00000074806.12:c.15T>A		35564697.0	35564697.0	T	A	ENSMUST00000074806.12:c.15T>A		AACR-H0843963	AACR-H0843963-M18-V01	AACR		False	False	False	False	False	0
HLA-G	ENSG00000204632.7	ENST00000360323.6	chr6	6	+	True	29795852	29795852	C	T	ENST00000360323.6:c.102C>T	A34delinsA	Silent	E_2	SNP	False	4	Class 4: Mutated sequences are not identical.	0aa	0aa	H2-Q2	ENSMUSG00000091705.9	ENSMUST00000074806.12	chr17	7	+																AACR-H0843916		AACR		False	False	False	False	False	0
HLA-G	ENSG00000204632.7	ENST00000360323.6	chr6	6	+	True	29796029	29796029	C	A	ENST00000360323.6:c.279C>A	A93delinsA	Silent	E_2	SNP	False	4	Class 4: Mutated sequences are not identical.	0aa	0aa	H2-Q2	ENSMUSG00000091705.9	ENSMUST00000074806.12	chr17	7	+																AACR-H0843919		AACR		False	False	False	False	False	0
HLA-G	ENSG00000204632.7	ENST00000360323.6	chr6	6	+	True	29796471	29796471	G	C	ENST00000360323.6:c.495G>C	Q165H	Missense	E_3	SNP	False	4	Class 4: Mutated sequences are not identical.	0aa	0aa	H2-Q2	ENSMUSG00000091705.9	ENSMUST00000074806.12	chr17	7	+																AACR-H0843925		AACR		False	False	False	False	False	0
HLA-G	ENSG00000204632.7	ENST00000360323.6	chr6	6	+	True	29797613	29797613	A	T	ENST00000360323.6:c.916A>T	I306F	Missense	E_5	SNP	False	4	Class 4: Mutated sequences are not identical.	0aa	0aa	H2-Q2	ENSMUSG00000091705.9	ENSMUST00000074806.12	chr17	7	+																AACR-H0843928		AACR		False	False	False	False	False	0
HLA-G	ENSG00000204632.7	ENST00000360323.6	chr6	6	+	True	29796015	29796015	C	G	ENST00000360323.6:c.265C>G	R89G	Missense	E_2	SNP	True	0	Class 0: This mutation can be originally modeled.	0aa	0aa	H2-Q4	ENSMUSG00000035929.12	ENSMUST00000081435.5	chr17	5	+	SNP	Missense	E_2	35599062.0	35599062.0	C	G	ENSMUST00000081435.5:c.331C>G	R111G	35599062.0	35599062.0	C	G	ENSMUST00000081435.5:c.331C>G	R111G	AACR-H0843910	AACR-H0843910-M19-V01	AACR		False	False	False	False	False	0
HLA-G	ENSG00000204632.7	ENST00000360323.6	chr6	6	+	True	29795992	29795992	C	T	ENST00000360323.6:c.242C>T	P81L	Missense	E_2	SNP	True	0	Class 0: This mutation can be originally modeled.	4aa	3aa	H2-Q4	ENSMUSG00000035929.12	ENSMUST00000081435.5	chr17	5	+	SNP	Missense	E_2	35599048.0	35599048.0	C	T	ENSMUST00000081435.5:c.317C>T	P106L	35599048.0	35599048.0	C	T	ENSMUST00000081435.5:c.317C>T	P106L	AACR-H0843917	AACR-H0843917-M19-V01	AACR		False	False	False	False	False	7
HLA-G	ENSG00000204632.7	ENST00000360323.6	chr6	6	+	True	29797708	29797708	A	C	ENST00000360323.6:c.1011A>C	S337delinsS	Silent	E_5	SNP	True	0	Class 0: This mutation can be originally modeled.	0aa	0aa	H2-Q4	ENSMUSG00000035929.12	ENSMUST00000081435.5	chr17	5	+	SNP	Silent	E_5	35602307.0	35602307.0	A	C	ENSMUST00000081435.5:c.1041A>C	S347delinsS	35602307.0	35602307.0	A	C	ENSMUST00000081435.5:c.1041A>C	S347delinsS	AACR-H0843920	AACR-H0843920-M19-V01	AACR		False	False	False	False	False	0
HLA-G	ENSG00000204632.7	ENST00000360323.6	chr6	6	+	True	29796376	29796376	C	A	ENST00000360323.6:c.400C>A	L134I	Missense	E_3	SNP	True	0	Class 0: This mutation can be originally modeled.	6aa	3aa	H2-Q4	ENSMUSG00000035929.12	ENSMUST00000081435.5	chr17	5	+	SNP	Missense	E_3	35599393.0	35599393.0	C	A	ENSMUST00000081435.5:c.475C>A	L159I	35599393.0	35599393.0	C	A	ENSMUST00000081435.5:c.475C>A	L159I	AACR-H0843923	AACR-H0843923-M19-V01	AACR		False	False	False	False	False	9
HLA-G	ENSG00000204632.7	ENST00000360323.6	chr6	6	+	True	29796451	29796451	G	A	ENST00000360323.6:c.475G>A	A159T	Missense	E_3	SNP	True	0	Class 0: This mutation can be originally modeled.	2aa	2aa	H2-Q4	ENSMUSG00000035929.12	ENSMUST00000081435.5	chr17	5	+	SNP	Missense	E_3	35599468.0	35599468.0	G	A	ENSMUST00000081435.5:c.550G>A	A184T	35599468.0	35599468.0	G	A	ENSMUST00000081435.5:c.550G>A	A184T	AACR-H0843924	AACR-H0843924-M19-V01	AACR		False	False	False	False	False	4
HLA-G	ENSG00000204632.7	ENST00000360323.6	chr6	6	+	True	29796471	29796471	G	C	ENST00000360323.6:c.495G>C	Q165H	Missense	E_3	SNP	True	0	Class 0: This mutation can be originally modeled.	2aa	1aa	H2-Q4	ENSMUSG00000035929.12	ENSMUST00000081435.5	chr17	5	+	SNP	Missense	E_3	35599488.0	35599488.0	G	C	ENSMUST00000081435.5:c.570G>C	Q190H	35599488.0	35599488.0	G	C	ENSMUST00000081435.5:c.570G>C	Q190H	AACR-H0843925	AACR-H0843925-M19-V01	AACR		False	False	False	False	False	3
HLA-G	ENSG00000204632.7	ENST00000360323.6	chr6	6	+	True	29797212	29797212	G	A	ENST00000360323.6:c.637G>A	V213M	Missense	E_4	SNP	True	0	Class 0: This mutation can be originally modeled.	1aa	1aa	H2-Q4	ENSMUSG00000035929.12	ENSMUST00000081435.5	chr17	5	+	SNP	Missense	E_4	35601851.0	35601851.0	G	A	ENSMUST00000081435.5:c.712G>A	V238M	35601851.0	35601851.0	G	A	ENSMUST00000081435.5:c.712G>A	V238M	AACR-H0843926	AACR-H0843926-M19-V01	AACR		False	False	False	False	False	2
HLA-G	ENSG00000204632.7	ENST00000360323.6	chr6	6	+	True	29797268	29797268	C	A	ENST00000360323.6:c.693C>A	G231delinsG	Silent	E_4	SNP	True	0	Class 0: This mutation can be originally modeled.	7aa	4aa	H2-Q4	ENSMUSG00000035929.12	ENSMUST00000081435.5	chr17	5	+	SNP	Silent	E_4	35601907.0	35601907.0	C	A	ENSMUST00000081435.5:c.768C>A	G256delinsG	35601907.0	35601907.0	C	A	ENSMUST00000081435.5:c.768C>A	G256delinsG	AACR-H0843927	AACR-H0843927-M19-V01	AACR		False	False	False	False	False	11
HLA-G	ENSG00000204632.7	ENST00000360323.6	chr6	6	+	True	29797631	29797631	G	A	ENST00000360323.6:c.934G>A	V312I	Missense	E_5	SNP	True	0	Class 0: This mutation can be originally modeled.	0aa	0aa	H2-Q4	ENSMUSG00000035929.12	ENSMUST00000081435.5	chr17	5	+	SNP	Missense	E_5	35602254.0	35602254.0	G	A	ENSMUST00000081435.5:c.988G>A	V330I	35602254.0	35602254.0	G	A	ENSMUST00000081435.5:c.988G>A	V330I	AACR-H0843950	AACR-H0843950-M19-V01	AACR		False	False	False	False	False	0
HLA-G	ENSG00000204632.7	ENST00000428701.1	chr6	6	+	True	29795927	29795927	G	A	ENST00000428701.1:c.177G>A	R59delinsR	Silent	E_2	SNP	True	0	Class 0: This mutation can be originally modeled.	2aa	4aa	H2-Q4	ENSMUSG00000035929.12	ENSMUST00000081435.5	chr17	5	+	SNP	Silent	E_2	35598983.0	35598983.0	C	A	ENSMUST00000081435.5:c.252C>A	R84delinsR	35598983.0	35598983.0	C	A	ENSMUST00000081435.5:c.252C>A	R84delinsR	CLINVAR-H0768943	CLINVAR-H0768943-M19-V01	CLINVAR	774644.0	False	False	False	False	False	6
HLA-G	ENSG00000204632.7	ENST00000428701.1	chr6	6	+	True	29795987	29795987	G	A	ENST00000428701.1:c.237G>A	E79delinsE	Silent	E_2	SNP	True	0	Class 0: This mutation can be originally modeled.	2aa	5aa	H2-Q4	ENSMUSG00000035929.12	ENSMUST00000081435.5	chr17	5	+	SNP	Silent	E_2	35599043.0	35599043.0	G	A	ENSMUST00000081435.5:c.312G>A	E104delinsE	35599043.0	35599043.0	G	A	ENSMUST00000081435.5:c.312G>A	E104delinsE	CLINVAR-H0768944	CLINVAR-H0768944-M19-V01	CLINVAR	776116.0	False	False	False	False	False	7
HLA-G	ENSG00000204632.7	ENST00000428701.1	chr6	6	+	True	29796348	29796348	C	T	ENST00000428701.1:c.372C>T	G124delinsG	Silent	E_3	SNP	True	0	Class 0: This mutation can be originally modeled.	0aa	1aa	H2-Q4	ENSMUSG00000035929.12	ENSMUST00000081435.5	chr17	5	+	SNP	Silent	E_3	35599365.0	35599365.0	C	T	ENSMUST00000081435.5:c.447C>T	G149delinsG	35599365.0	35599365.0	C	T	ENSMUST00000081435.5:c.447C>T	G149delinsG	CLINVAR-H0768945	CLINVAR-H0768945-M19-V01	CLINVAR	782473.0	False	False	False	False	False	1
HLA-G	ENSG00000204632.7	ENST00000428701.1	chr6	6	+	True	29797280	29797280	G	A	ENST00000428701.1:c.705G>A	A235delinsA	Silent	E_4	SNP	True	0	Class 0: This mutation can be originally modeled.	11aa	0aa	H2-Q4	ENSMUSG00000035929.12	ENSMUST00000081435.5	chr17	5	+	SNP	Silent	E_4	35601919.0	35601919.0	T	A	ENSMUST00000081435.5:c.780T>A	A260delinsA	35601919.0	35601919.0	T	A	ENSMUST00000081435.5:c.780T>A	A260delinsA	CLINVAR-H0768946	CLINVAR-H0768946-M19-V01	CLINVAR	728223.0	False	False	False	False	False	11
HLA-G	ENSG00000204632.7	ENST00000428701.1	chr6	6	+	True	29797421	29797421	G	A	ENST00000428701.1:c.846G>A	T282delinsT	Silent	E_4	SNP	True	0	Class 0: This mutation can be originally modeled.	1aa	3aa	H2-Q4	ENSMUSG00000035929.12	ENSMUST00000081435.5	chr17	5	+	SNP	Silent	E_4	35602060.0	35602060.0	A	A	ENSMUST00000081435.5:c.921A>A	T307delinsT	35602060.0	35602060.0	A	A	ENSMUST00000081435.5:c.921A>A	T307delinsT	CLINVAR-H0768947	CLINVAR-H0768947-M19-V01	CLINVAR	2656327.0	False	False	False	False	False	4
HLA-G	ENSG00000204632.7	ENST00000360323.6	chr6	6	+	True	29798210	29798210	C	A	ENST00000360323.6:c.51C>A		Non_Coding,3		SNP	True	2	Class 2: This mutation can be modeled, but the effect may not be consistent.	0nt	0nt	H2-Q4	ENSMUSG00000035929.12	ENSMUST00000081435.5	chr17	5	+	SNP	3'		35602377.0	35602377.0	T	A	ENSMUST00000081435.5:c.46T>A		35602377.0	35602377.0	T	A	ENSMUST00000081435.5:c.46T>A		AACR-H0843963	AACR-H0843963-M19-V01	AACR		False	False	False	False	False	0
HLA-G	ENSG00000204632.7	ENST00000360323.6	chr6	6	+	True	29795852	29795852	C	T	ENST00000360323.6:c.102C>T	A34delinsA	Silent	E_2	SNP	False	4	Class 4: Mutated sequences are not identical.	0aa	0aa	H2-Q4	ENSMUSG00000035929.12	ENSMUST00000081435.5	chr17	5	+																AACR-H0843916		AACR		False	False	False	False	False	0
HLA-G	ENSG00000204632.7	ENST00000360323.6	chr6	6	+	True	29796029	29796029	C	A	ENST00000360323.6:c.279C>A	A93delinsA	Silent	E_2	SNP	False	4	Class 4: Mutated sequences are not identical.	0aa	0aa	H2-Q4	ENSMUSG00000035929.12	ENSMUST00000081435.5	chr17	5	+																AACR-H0843919		AACR		False	False	False	False	False	0
HLA-G	ENSG00000204632.7	ENST00000360323.6	chr6	6	+	True	29797613	29797613	A	T	ENST00000360323.6:c.916A>T	I306F	Missense	E_5	SNP	False	4	Class 4: Mutated sequences are not identical.	0aa	0aa	H2-Q4	ENSMUSG00000035929.12	ENSMUST00000081435.5	chr17	5	+																AACR-H0843928		AACR		False	False	False	False	False	0
HLA-G	ENSG00000204632.7	ENST00000428701.1	chr6	6	+	True	29795855	29795855	C	G	ENST00000428701.1:c.105C>G	A35delinsA	Silent	E_2	SNP	False	4	Class 4: Mutated sequences are not identical.	0aa	0aa	H2-Q4	ENSMUSG00000035929.12	ENSMUST00000081435.5	chr17	5	+																CLINVAR-H0768942		CLINVAR	727913.0	False	False	False	False	False	0
HLA-G	ENSG00000204632.7	ENST00000360323.6	chr6	6	+	True	29796015	29796015	C	G	ENST00000360323.6:c.265C>G	R89G	Missense	E_2	SNP	True	0	Class 0: This mutation can be originally modeled.	0aa	0aa	H2-Q6	ENSMUSG00000073409.13	ENSMUST00000174699.8	chr17	5	+	SNP	Missense	E_2	35644266.0	35644266.0	C	G	ENSMUST00000174699.8:c.247C>G	R83G	35644266.0	35644266.0	C	G	ENSMUST00000174699.8:c.247C>G	R83G	AACR-H0843910	AACR-H0843910-M20-V01	AACR		False	False	False	False	False	0
HLA-G	ENSG00000204632.7	ENST00000360323.6	chr6	6	+	True	29795992	29795992	C	T	ENST00000360323.6:c.242C>T	P81L	Missense	E_2	SNP	True	0	Class 0: This mutation can be originally modeled.	4aa	3aa	H2-Q6	ENSMUSG00000073409.13	ENSMUST00000174699.8	chr17	5	+	SNP	Missense	E_2	35644252.0	35644252.0	C	T	ENSMUST00000174699.8:c.233C>T	P78L	35644252.0	35644252.0	C	T	ENSMUST00000174699.8:c.233C>T	P78L	AACR-H0843917	AACR-H0843917-M20-V01	AACR		False	False	False	False	False	7
HLA-G	ENSG00000204632.7	ENST00000360323.6	chr6	6	+	True	29796029	29796029	C	A	ENST00000360323.6:c.279C>A	A93delinsA	Silent	E_2	SNP	True	0	Class 0: This mutation can be originally modeled.	1aa	0aa	H2-Q6	ENSMUSG00000073409.13	ENSMUST00000174699.8	chr17	5	+	SNP	Silent	E_2	35644283.0	35644283.0	C	A	ENSMUST00000174699.8:c.264C>A	A88delinsA	35644283.0	35644283.0	C	A	ENSMUST00000174699.8:c.264C>A	A88delinsA	AACR-H0843919	AACR-H0843919-M20-V01	AACR		False	False	False	False	False	1
HLA-G	ENSG00000204632.7	ENST00000360323.6	chr6	6	+	True	29797708	29797708	A	C	ENST00000360323.6:c.1011A>C	S337delinsS	Silent	E_5	SNP	True	0	Class 0: This mutation can be originally modeled.	0aa	0aa	H2-Q6	ENSMUSG00000073409.13	ENSMUST00000174699.8	chr17	5	+	SNP	Silent	E_5	35647313.0	35647313.0	A	C	ENSMUST00000174699.8:c.957A>C	S319delinsS	35647313.0	35647313.0	A	C	ENSMUST00000174699.8:c.957A>C	S319delinsS	AACR-H0843920	AACR-H0843920-M20-V01	AACR		False	False	False	False	False	0
HLA-G	ENSG00000204632.7	ENST00000360323.6	chr6	6	+	True	29796376	29796376	C	A	ENST00000360323.6:c.400C>A	L134I	Missense	E_3	SNP	True	0	Class 0: This mutation can be originally modeled.	2aa	3aa	H2-Q6	ENSMUSG00000073409.13	ENSMUST00000174699.8	chr17	5	+	SNP	Missense	E_3	35644603.0	35644603.0	C	A	ENSMUST00000174699.8:c.391C>A	L131I	35644603.0	35644603.0	C	A	ENSMUST00000174699.8:c.391C>A	L131I	AACR-H0843923	AACR-H0843923-M20-V01	AACR		False	False	False	False	False	5
HLA-G	ENSG00000204632.7	ENST00000360323.6	chr6	6	+	True	29796451	29796451	G	A	ENST00000360323.6:c.475G>A	A159T	Missense	E_3	SNP	True	0	Class 0: This mutation can be originally modeled.	2aa	2aa	H2-Q6	ENSMUSG00000073409.13	ENSMUST00000174699.8	chr17	5	+	SNP	Missense	E_3	35644678.0	35644678.0	G	A	ENSMUST00000174699.8:c.466G>A	A156T	35644678.0	35644678.0	G	A	ENSMUST00000174699.8:c.466G>A	A156T	AACR-H0843924	AACR-H0843924-M20-V01	AACR		False	False	False	False	False	4
HLA-G	ENSG00000204632.7	ENST00000360323.6	chr6	6	+	True	29796471	29796471	G	C	ENST00000360323.6:c.495G>C	Q165H	Missense	E_3	SNP	True	0	Class 0: This mutation can be originally modeled.	2aa	1aa	H2-Q6	ENSMUSG00000073409.13	ENSMUST00000174699.8	chr17	5	+	SNP	Missense	E_3	35644698.0	35644698.0	G	C	ENSMUST00000174699.8:c.486G>C	Q162H	35644698.0	35644698.0	G	C	ENSMUST00000174699.8:c.486G>C	Q162H	AACR-H0843925	AACR-H0843925-M20-V01	AACR		False	False	False	False	False	3
HLA-G	ENSG00000204632.7	ENST00000360323.6	chr6	6	+	True	29797212	29797212	G	A	ENST00000360323.6:c.637G>A	V213M	Missense	E_4	SNP	True	0	Class 0: This mutation can be originally modeled.	1aa	4aa	H2-Q6	ENSMUSG00000073409.13	ENSMUST00000174699.8	chr17	5	+	SNP	Missense	E_4	35646857.0	35646857.0	G	A	ENSMUST00000174699.8:c.628G>A	V210M	35646857.0	35646857.0	G	A	ENSMUST00000174699.8:c.628G>A	V210M	AACR-H0843926	AACR-H0843926-M20-V01	AACR		False	False	False	False	False	5
HLA-G	ENSG00000204632.7	ENST00000360323.6	chr6	6	+	True	29797268	29797268	C	A	ENST00000360323.6:c.693C>A	G231delinsG	Silent	E_4	SNP	True	0	Class 0: This mutation can be originally modeled.	7aa	4aa	H2-Q6	ENSMUSG00000073409.13	ENSMUST00000174699.8	chr17	5	+	SNP	Silent	E_4	35646913.0	35646913.0	C	A	ENSMUST00000174699.8:c.684C>A	G228delinsG	35646913.0	35646913.0	C	A	ENSMUST00000174699.8:c.684C>A	G228delinsG	AACR-H0843927	AACR-H0843927-M20-V01	AACR		False	False	False	False	False	11
HLA-G	ENSG00000204632.7	ENST00000360323.6	chr6	6	+	True	29797631	29797631	G	A	ENST00000360323.6:c.934G>A	V312I	Missense	E_5	SNP	True	0	Class 0: This mutation can be originally modeled.	0aa	1aa	H2-Q6	ENSMUSG00000073409.13	ENSMUST00000174699.8	chr17	5	+	SNP	Missense	E_5	35647278.0	35647278.0	G	A	ENSMUST00000174699.8:c.922G>A	V308I	35647278.0	35647278.0	G	A	ENSMUST00000174699.8:c.922G>A	V308I	AACR-H0843950	AACR-H0843950-M20-V01	AACR		False	False	False	False	False	1
HLA-G	ENSG00000204632.7	ENST00000428701.1	chr6	6	+	True	29795855	29795855	C	G	ENST00000428701.1:c.105C>G	A35delinsA	Silent	E_2	SNP	True	0	Class 0: This mutation can be originally modeled.	0aa	2aa	H2-Q6	ENSMUSG00000073409.13	ENSMUST00000174699.8	chr17	5	+	SNP	Silent	E_2	35644115.0	35644115.0	T	G	ENSMUST00000174699.8:c.96T>G	A32delinsA	35644115.0	35644115.0	T	G	ENSMUST00000174699.8:c.96T>G	A32delinsA	CLINVAR-H0768942	CLINVAR-H0768942-M20-V01	CLINVAR	727913.0	False	False	False	False	False	2
HLA-G	ENSG00000204632.7	ENST00000428701.1	chr6	6	+	True	29795927	29795927	G	A	ENST00000428701.1:c.177G>A	R59delinsR	Silent	E_2	SNP	True	0	Class 0: This mutation can be originally modeled.	3aa	4aa	H2-Q6	ENSMUSG00000073409.13	ENSMUST00000174699.8	chr17	5	+	SNP	Silent	E_2	35644187.0	35644187.0	C	A	ENSMUST00000174699.8:c.168C>A	R56delinsR	35644187.0	35644187.0	C	A	ENSMUST00000174699.8:c.168C>A	R56delinsR	CLINVAR-H0768943	CLINVAR-H0768943-M20-V01	CLINVAR	774644.0	False	False	False	False	False	7
HLA-G	ENSG00000204632.7	ENST00000428701.1	chr6	6	+	True	29795987	29795987	G	A	ENST00000428701.1:c.237G>A	E79delinsE	Silent	E_2	SNP	True	0	Class 0: This mutation can be originally modeled.	2aa	5aa	H2-Q6	ENSMUSG00000073409.13	ENSMUST00000174699.8	chr17	5	+	SNP	Silent	E_2	35644247.0	35644247.0	G	A	ENSMUST00000174699.8:c.228G>A	E76delinsE	35644247.0	35644247.0	G	A	ENSMUST00000174699.8:c.228G>A	E76delinsE	CLINVAR-H0768944	CLINVAR-H0768944-M20-V01	CLINVAR	776116.0	False	False	False	False	False	7
HLA-G	ENSG00000204632.7	ENST00000428701.1	chr6	6	+	True	29796348	29796348	C	T	ENST00000428701.1:c.372C>T	G124delinsG	Silent	E_3	SNP	True	0	Class 0: This mutation can be originally modeled.	0aa	2aa	H2-Q6	ENSMUSG00000073409.13	ENSMUST00000174699.8	chr17	5	+	SNP	Silent	E_3	35644575.0	35644575.0	C	T	ENSMUST00000174699.8:c.363C>T	G121delinsG	35644575.0	35644575.0	C	T	ENSMUST00000174699.8:c.363C>T	G121delinsG	CLINVAR-H0768945	CLINVAR-H0768945-M20-V01	CLINVAR	782473.0	False	False	False	False	False	2
HLA-G	ENSG00000204632.7	ENST00000428701.1	chr6	6	+	True	29797280	29797280	G	A	ENST00000428701.1:c.705G>A	A235delinsA	Silent	E_4	SNP	True	0	Class 0: This mutation can be originally modeled.	11aa	0aa	H2-Q6	ENSMUSG00000073409.13	ENSMUST00000174699.8	chr17	5	+	SNP	Silent	E_4	35646925.0	35646925.0	T	A	ENSMUST00000174699.8:c.696T>A	A232delinsA	35646925.0	35646925.0	T	A	ENSMUST00000174699.8:c.696T>A	A232delinsA	CLINVAR-H0768946	CLINVAR-H0768946-M20-V01	CLINVAR	728223.0	False	False	False	False	False	11
HLA-G	ENSG00000204632.7	ENST00000428701.1	chr6	6	+	True	29797421	29797421	G	A	ENST00000428701.1:c.846G>A	T282delinsT	Silent	E_4	SNP	True	0	Class 0: This mutation can be originally modeled.	1aa	3aa	H2-Q6	ENSMUSG00000073409.13	ENSMUST00000174699.8	chr17	5	+	SNP	Silent	E_4	35647066.0	35647066.0	A	A	ENSMUST00000174699.8:c.837A>A	T279delinsT	35647066.0	35647066.0	A	A	ENSMUST00000174699.8:c.837A>A	T279delinsT	CLINVAR-H0768947	CLINVAR-H0768947-M20-V01	CLINVAR	2656327.0	False	False	False	False	False	4
HLA-G	ENSG00000204632.7	ENST00000360323.6	chr6	6	+	True	29798210	29798210	C	A	ENST00000360323.6:c.51C>A		Non_Coding,3		SNP	True	2	Class 2: This mutation can be modeled, but the effect may not be consistent.	1nt	0nt	H2-Q6	ENSMUSG00000073409.13	ENSMUST00000174699.8	chr17	5	+	SNP	3'		35647437.0	35647437.0	A	A	ENSMUST00000174699.8:c.100A>A		35647437.0	35647437.0	A	A	ENSMUST00000174699.8:c.100A>A		AACR-H0843963	AACR-H0843963-M20-V01	AACR		False	False	False	False	False	1
HLA-G	ENSG00000204632.7	ENST00000360323.6	chr6	6	+	True	29795852	29795852	C	T	ENST00000360323.6:c.102C>T	A34delinsA	Silent	E_2	SNP	False	4	Class 4: Mutated sequences are not identical.	0aa	0aa	H2-Q6	ENSMUSG00000073409.13	ENSMUST00000174699.8	chr17	5	+																AACR-H0843916		AACR		False	False	False	False	False	0
HLA-G	ENSG00000204632.7	ENST00000360323.6	chr6	6	+	True	29797613	29797613	A	T	ENST00000360323.6:c.916A>T	I306F	Missense	E_5	SNP	False	4	Class 4: Mutated sequences are not identical.	0aa	0aa	H2-Q6	ENSMUSG00000073409.13	ENSMUST00000174699.8	chr17	5	+																AACR-H0843928		AACR		False	False	False	False	False	0
HLA-G	ENSG00000204632.7	ENST00000360323.6	chr6	6	+	True	29796015	29796015	C	G	ENST00000360323.6:c.265C>G	R89G	Missense	E_2	SNP	True	0	Class 0: This mutation can be originally modeled.	0aa	0aa	H2-Q7	ENSMUSG00000060550.17	ENSMUST00000071951.14	chr17	5	+	SNP	Missense	E_2	35658610.0	35658610.0	C	G	ENSMUST00000071951.14:c.247C>G	R83G	35658610.0	35658610.0	C	G	ENSMUST00000071951.14:c.247C>G	R83G	AACR-H0843910	AACR-H0843910-M21-V01	AACR		False	False	False	False	False	0
HLA-G	ENSG00000204632.7	ENST00000360323.6	chr6	6	+	True	29795992	29795992	C	T	ENST00000360323.6:c.242C>T	P81L	Missense	E_2	SNP	True	0	Class 0: This mutation can be originally modeled.	4aa	3aa	H2-Q7	ENSMUSG00000060550.17	ENSMUST00000071951.14	chr17	5	+	SNP	Missense	E_2	35658596.0	35658596.0	C	T	ENSMUST00000071951.14:c.233C>T	P78L	35658596.0	35658596.0	C	T	ENSMUST00000071951.14:c.233C>T	P78L	AACR-H0843917	AACR-H0843917-M21-V01	AACR		False	False	False	False	False	7
HLA-G	ENSG00000204632.7	ENST00000360323.6	chr6	6	+	True	29796029	29796029	C	A	ENST00000360323.6:c.279C>A	A93delinsA	Silent	E_2	SNP	True	0	Class 0: This mutation can be originally modeled.	0aa	0aa	H2-Q7	ENSMUSG00000060550.17	ENSMUST00000071951.14	chr17	5	+	SNP	Silent	E_2	35658627.0	35658627.0	C	A	ENSMUST00000071951.14:c.264C>A	A88delinsA	35658627.0	35658627.0	C	A	ENSMUST00000071951.14:c.264C>A	A88delinsA	AACR-H0843919	AACR-H0843919-M21-V01	AACR		False	False	False	False	False	0
HLA-G	ENSG00000204632.7	ENST00000360323.6	chr6	6	+	True	29796376	29796376	C	A	ENST00000360323.6:c.400C>A	L134I	Missense	E_3	SNP	True	0	Class 0: This mutation can be originally modeled.	6aa	3aa	H2-Q7	ENSMUSG00000060550.17	ENSMUST00000071951.14	chr17	5	+	SNP	Missense	E_3	35658941.0	35658941.0	C	A	ENSMUST00000071951.14:c.391C>A	L131I	35658941.0	35658941.0	C	A	ENSMUST00000071951.14:c.391C>A	L131I	AACR-H0843923	AACR-H0843923-M21-V01	AACR		False	False	False	False	False	9
HLA-G	ENSG00000204632.7	ENST00000360323.6	chr6	6	+	True	29796471	29796471	G	C	ENST00000360323.6:c.495G>C	Q165H	Missense	E_3	SNP	True	0	Class 0: This mutation can be originally modeled.	2aa	1aa	H2-Q7	ENSMUSG00000060550.17	ENSMUST00000071951.14	chr17	5	+	SNP	Missense	E_3	35659036.0	35659036.0	G	C	ENSMUST00000071951.14:c.486G>C	Q162H	35659036.0	35659036.0	G	C	ENSMUST00000071951.14:c.486G>C	Q162H	AACR-H0843925	AACR-H0843925-M21-V01	AACR		False	False	False	False	False	3
HLA-G	ENSG00000204632.7	ENST00000360323.6	chr6	6	+	True	29797212	29797212	G	A	ENST00000360323.6:c.637G>A	V213M	Missense	E_4	SNP	True	0	Class 0: This mutation can be originally modeled.	1aa	4aa	H2-Q7	ENSMUSG00000060550.17	ENSMUST00000071951.14	chr17	5	+	SNP	Missense	E_4	35661260.0	35661260.0	G	A	ENSMUST00000071951.14:c.628G>A	V210M	35661260.0	35661260.0	G	A	ENSMUST00000071951.14:c.628G>A	V210M	AACR-H0843926	AACR-H0843926-M21-V01	AACR		False	False	False	False	False	5
HLA-G	ENSG00000204632.7	ENST00000360323.6	chr6	6	+	True	29797268	29797268	C	A	ENST00000360323.6:c.693C>A	G231delinsG	Silent	E_4	SNP	True	0	Class 0: This mutation can be originally modeled.	7aa	4aa	H2-Q7	ENSMUSG00000060550.17	ENSMUST00000071951.14	chr17	5	+	SNP	Silent	E_4	35661316.0	35661316.0	C	A	ENSMUST00000071951.14:c.684C>A	G228delinsG	35661316.0	35661316.0	C	A	ENSMUST00000071951.14:c.684C>A	G228delinsG	AACR-H0843927	AACR-H0843927-M21-V01	AACR		False	False	False	False	False	11
HLA-G	ENSG00000204632.7	ENST00000428701.1	chr6	6	+	True	29795855	29795855	C	G	ENST00000428701.1:c.105C>G	A35delinsA	Silent	E_2	SNP	True	0	Class 0: This mutation can be originally modeled.	0aa	5aa	H2-Q7	ENSMUSG00000060550.17	ENSMUST00000071951.14	chr17	5	+	SNP	Silent	E_2	35658459.0	35658459.0	T	G	ENSMUST00000071951.14:c.96T>G	A32delinsA	35658459.0	35658459.0	T	G	ENSMUST00000071951.14:c.96T>G	A32delinsA	CLINVAR-H0768942	CLINVAR-H0768942-M21-V01	CLINVAR	727913.0	False	False	False	False	False	5
HLA-G	ENSG00000204632.7	ENST00000428701.1	chr6	6	+	True	29795927	29795927	G	A	ENST00000428701.1:c.177G>A	R59delinsR	Silent	E_2	SNP	True	0	Class 0: This mutation can be originally modeled.	9aa	4aa	H2-Q7	ENSMUSG00000060550.17	ENSMUST00000071951.14	chr17	5	+	SNP	Silent	E_2	35658531.0	35658531.0	C	A	ENSMUST00000071951.14:c.168C>A	R56delinsR	35658531.0	35658531.0	C	A	ENSMUST00000071951.14:c.168C>A	R56delinsR	CLINVAR-H0768943	CLINVAR-H0768943-M21-V01	CLINVAR	774644.0	False	False	False	False	False	13
HLA-G	ENSG00000204632.7	ENST00000428701.1	chr6	6	+	True	29795987	29795987	G	A	ENST00000428701.1:c.237G>A	E79delinsE	Silent	E_2	SNP	True	0	Class 0: This mutation can be originally modeled.	2aa	5aa	H2-Q7	ENSMUSG00000060550.17	ENSMUST00000071951.14	chr17	5	+	SNP	Silent	E_2	35658591.0	35658591.0	G	A	ENSMUST00000071951.14:c.228G>A	E76delinsE	35658591.0	35658591.0	G	A	ENSMUST00000071951.14:c.228G>A	E76delinsE	CLINVAR-H0768944	CLINVAR-H0768944-M21-V01	CLINVAR	776116.0	False	False	False	False	False	7
HLA-G	ENSG00000204632.7	ENST00000428701.1	chr6	6	+	True	29796348	29796348	C	T	ENST00000428701.1:c.372C>T	G124delinsG	Silent	E_3	SNP	True	0	Class 0: This mutation can be originally modeled.	0aa	2aa	H2-Q7	ENSMUSG00000060550.17	ENSMUST00000071951.14	chr17	5	+	SNP	Silent	E_3	35658913.0	35658913.0	C	T	ENSMUST00000071951.14:c.363C>T	G121delinsG	35658913.0	35658913.0	C	T	ENSMUST00000071951.14:c.363C>T	G121delinsG	CLINVAR-H0768945	CLINVAR-H0768945-M21-V01	CLINVAR	782473.0	False	False	False	False	False	2
HLA-G	ENSG00000204632.7	ENST00000428701.1	chr6	6	+	True	29797280	29797280	G	A	ENST00000428701.1:c.705G>A	A235delinsA	Silent	E_4	SNP	True	0	Class 0: This mutation can be originally modeled.	11aa	0aa	H2-Q7	ENSMUSG00000060550.17	ENSMUST00000071951.14	chr17	5	+	SNP	Silent	E_4	35661328.0	35661328.0	T	A	ENSMUST00000071951.14:c.696T>A	A232delinsA	35661328.0	35661328.0	T	A	ENSMUST00000071951.14:c.696T>A	A232delinsA	CLINVAR-H0768946	CLINVAR-H0768946-M21-V01	CLINVAR	728223.0	False	False	False	False	False	11
HLA-G	ENSG00000204632.7	ENST00000428701.1	chr6	6	+	True	29797421	29797421	G	A	ENST00000428701.1:c.846G>A	T282delinsT	Silent	E_4	SNP	True	0	Class 0: This mutation can be originally modeled.	1aa	3aa	H2-Q7	ENSMUSG00000060550.17	ENSMUST00000071951.14	chr17	5	+	SNP	Silent	E_4	35661469.0	35661469.0	A	A	ENSMUST00000071951.14:c.837A>A	T279delinsT	35661469.0	35661469.0	A	A	ENSMUST00000071951.14:c.837A>A	T279delinsT	CLINVAR-H0768947	CLINVAR-H0768947-M21-V01	CLINVAR	2656327.0	False	False	False	False	False	4
HLA-G	ENSG00000204632.7	ENST00000360323.6	chr6	6	+	True	29798210	29798210	C	A	ENST00000360323.6:c.51C>A		Non_Coding,3		SNP	True	2	Class 2: This mutation can be modeled, but the effect may not be consistent.	0nt	0nt	H2-Q7	ENSMUSG00000060550.17	ENSMUST00000071951.14	chr17	5	+	SNP	3'		35661849.0	35661849.0	C	A	ENSMUST00000071951.14:c.86C>A		35661849.0	35661849.0	C	A	ENSMUST00000071951.14:c.86C>A		AACR-H0843963	AACR-H0843963-M21-V01	AACR		False	False	False	False	False	0
HLA-G	ENSG00000204632.7	ENST00000360323.6	chr6	6	+	True	29795852	29795852	C	T	ENST00000360323.6:c.102C>T	A34delinsA	Silent	E_2	SNP	False	4	Class 4: Mutated sequences are not identical.	0aa	0aa	H2-Q7	ENSMUSG00000060550.17	ENSMUST00000071951.14	chr17	5	+																AACR-H0843916		AACR		False	False	False	False	False	0
HLA-G	ENSG00000204632.7	ENST00000360323.6	chr6	6	+	True	29797708	29797708	A	C	ENST00000360323.6:c.1011A>C	S337delinsS	Silent	E_5	SNP	False	4	Class 4: Mutated sequences are not identical.	0aa	0aa	H2-Q7	ENSMUSG00000060550.17	ENSMUST00000071951.14	chr17	5	+																AACR-H0843920		AACR		False	False	False	False	False	0
HLA-G	ENSG00000204632.7	ENST00000360323.6	chr6	6	+	True	29796451	29796451	G	A	ENST00000360323.6:c.475G>A	A159T	Missense	E_3	SNP	False	4	Class 4: Mutated sequences are not identical.	0aa	0aa	H2-Q7	ENSMUSG00000060550.17	ENSMUST00000071951.14	chr17	5	+																AACR-H0843924		AACR		False	False	False	False	False	0
HLA-G	ENSG00000204632.7	ENST00000360323.6	chr6	6	+	True	29797613	29797613	A	T	ENST00000360323.6:c.916A>T	I306F	Missense	E_5	SNP	False	4	Class 4: Mutated sequences are not identical.	0aa	0aa	H2-Q7	ENSMUSG00000060550.17	ENSMUST00000071951.14	chr17	5	+																AACR-H0843928		AACR		False	False	False	False	False	0
HLA-G	ENSG00000204632.7	ENST00000360323.6	chr6	6	+	True	29797631	29797631	G	A	ENST00000360323.6:c.934G>A	V312I	Missense	E_5	SNP	False	4	Class 4: Mutated sequences are not identical.	0aa	0aa	H2-Q7	ENSMUSG00000060550.17	ENSMUST00000071951.14	chr17	5	+																AACR-H0843950		AACR		False	False	False	False	False	0
HLA-G	ENSG00000204632.7	ENST00000360323.6	chr6	6	+	True	29796015	29796015	C	G	ENST00000360323.6:c.265C>G	R89G	Missense	E_2	SNP	True	0	Class 0: This mutation can be originally modeled.	1aa	0aa	H2-T10	ENSMUSG00000079491.11	ENSMUST00000174382.8	chr17	9	-	SNP	Missense	E_2	36431585.0	36431585.0	G	C	ENSMUST00000174382.8:c.268C>G	R90G	36431585.0	36431585.0	G	C	ENSMUST00000174382.8:c.268C>G	R90G	AACR-H0843910	AACR-H0843910-M23-V01	AACR		False	False	False	False	False	1
HLA-G	ENSG00000204632.7	ENST00000360323.6	chr6	6	+	True	29796376	29796376	C	A	ENST00000360323.6:c.400C>A	L134I	Missense	E_3	SNP	True	0	Class 0: This mutation can be originally modeled.	0aa	0aa	H2-T10	ENSMUSG00000079491.11	ENSMUST00000174382.8	chr17	9	-	SNP	Missense	E_3	36431265.0	36431265.0	G	T	ENSMUST00000174382.8:c.406C>A	L136I	36431265.0	36431265.0	G	T	ENSMUST00000174382.8:c.406C>A	L136I	AACR-H0843923	AACR-H0843923-M23-V01	AACR		False	False	False	False	False	0
HLA-G	ENSG00000204632.7	ENST00000428701.1	chr6	6	+	True	29795855	29795855	C	G	ENST00000428701.1:c.105C>G	A35delinsA	Silent	E_2	SNP	True	0	Class 0: This mutation can be originally modeled.	0aa	5aa	H2-T10	ENSMUSG00000079491.11	ENSMUST00000174382.8	chr17	9	-	SNP	Silent	E_2	36431736.0	36431736.0	A	C	ENSMUST00000174382.8:c.117T>G	A39delinsA	36431736.0	36431736.0	A	C	ENSMUST00000174382.8:c.117T>G	A39delinsA	CLINVAR-H0768942	CLINVAR-H0768942-M23-V01	CLINVAR	727913.0	False	False	False	False	False	5
HLA-G	ENSG00000204632.7	ENST00000428701.1	chr6	6	+	True	29795927	29795927	G	A	ENST00000428701.1:c.177G>A	R59delinsR	Silent	E_2	SNP	True	0	Class 0: This mutation can be originally modeled.	0aa	1aa	H2-T10	ENSMUSG00000079491.11	ENSMUST00000174382.8	chr17	9	-	SNP	Silent	E_2	36431664.0	36431664.0	G	T	ENSMUST00000174382.8:c.189C>A	R63delinsR	36431664.0	36431664.0	G	T	ENSMUST00000174382.8:c.189C>A	R63delinsR	CLINVAR-H0768943	CLINVAR-H0768943-M23-V01	CLINVAR	774644.0	False	False	False	False	False	1
HLA-G	ENSG00000204632.7	ENST00000428701.1	chr6	6	+	True	29795987	29795987	G	A	ENST00000428701.1:c.237G>A	E79delinsE	Silent	E_2	SNP	True	0	Class 0: This mutation can be originally modeled.	2aa	0aa	H2-T10	ENSMUSG00000079491.11	ENSMUST00000174382.8	chr17	9	-	SNP	Silent	E_2	36431613.0	36431613.0	C	T	ENSMUST00000174382.8:c.240G>A	E80delinsE	36431613.0	36431613.0	C	T	ENSMUST00000174382.8:c.240G>A	E80delinsE	CLINVAR-H0768944	CLINVAR-H0768944-M23-V01	CLINVAR	776116.0	False	False	False	False	False	2
HLA-G	ENSG00000204632.7	ENST00000428701.1	chr6	6	+	True	29796348	29796348	C	T	ENST00000428701.1:c.372C>T	G124delinsG	Silent	E_3	SNP	True	0	Class 0: This mutation can be originally modeled.	0aa	2aa	H2-T10	ENSMUSG00000079491.11	ENSMUST00000174382.8	chr17	9	-	SNP	Silent	E_3	36431296.0	36431296.0	G	A	ENSMUST00000174382.8:c.375C>T	G125delinsG	36431296.0	36431296.0	G	A	ENSMUST00000174382.8:c.375C>T	G125delinsG	CLINVAR-H0768945	CLINVAR-H0768945-M23-V01	CLINVAR	782473.0	False	False	False	False	False	2
HLA-G	ENSG00000204632.7	ENST00000360323.6	chr6	6	+	True	29798210	29798210	C	A	ENST00000360323.6:c.51C>A		Non_Coding,3		SNP	True	2	Class 2: This mutation can be modeled, but the effect may not be consistent.	0nt	1nt	H2-T10	ENSMUSG00000079491.11	ENSMUST00000174382.8	chr17	9	-	SNP	3'		36428296.0	36428296.0	G	T	ENSMUST00000174382.8:c.24C>A		36428296.0	36428296.0	G	T	ENSMUST00000174382.8:c.24C>A		AACR-H0843963	AACR-H0843963-M23-V01	AACR		False	False	False	False	False	1
HLA-G	ENSG00000204632.7	ENST00000360323.6	chr6	6	+	True	29795852	29795852	C	T	ENST00000360323.6:c.102C>T	A34delinsA	Silent	E_2	SNP	False	4	Class 4: Mutated sequences are not identical.	0aa	0aa	H2-T10	ENSMUSG00000079491.11	ENSMUST00000174382.8	chr17	9	-																AACR-H0843916		AACR		False	False	False	False	False	0
HLA-G	ENSG00000204632.7	ENST00000360323.6	chr6	6	+	True	29795992	29795992	C	T	ENST00000360323.6:c.242C>T	P81L	Missense	E_2	SNP	False	4	Class 4: Mutated sequences are not identical.	0aa	0aa	H2-T10	ENSMUSG00000079491.11	ENSMUST00000174382.8	chr17	9	-																AACR-H0843917		AACR		False	False	False	False	False	0
HLA-G	ENSG00000204632.7	ENST00000360323.6	chr6	6	+	True	29796029	29796029	C	A	ENST00000360323.6:c.279C>A	A93delinsA	Silent	E_2	SNP	False	4	Class 4: Mutated sequences are not identical.	0aa	0aa	H2-T10	ENSMUSG00000079491.11	ENSMUST00000174382.8	chr17	9	-																AACR-H0843919		AACR		False	False	False	False	False	0
HLA-G	ENSG00000204632.7	ENST00000360323.6	chr6	6	+	True	29797708	29797708	A	C	ENST00000360323.6:c.1011A>C	S337delinsS	Silent	E_5	SNP	False	4	Class 4: Mutated sequences are not identical.	0aa	0aa	H2-T10	ENSMUSG00000079491.11	ENSMUST00000174382.8	chr17	9	-																AACR-H0843920		AACR		False	False	False	False	False	0
HLA-G	ENSG00000204632.7	ENST00000360323.6	chr6	6	+	True	29796451	29796451	G	A	ENST00000360323.6:c.475G>A	A159T	Missense	E_3	SNP	False	4	Class 4: Mutated sequences are not identical.	0aa	0aa	H2-T10	ENSMUSG00000079491.11	ENSMUST00000174382.8	chr17	9	-																AACR-H0843924		AACR		False	False	False	False	False	0
HLA-G	ENSG00000204632.7	ENST00000360323.6	chr6	6	+	True	29796471	29796471	G	C	ENST00000360323.6:c.495G>C	Q165H	Missense	E_3	SNP	False	4	Class 4: Mutated sequences are not identical.	0aa	0aa	H2-T10	ENSMUSG00000079491.11	ENSMUST00000174382.8	chr17	9	-																AACR-H0843925		AACR		False	False	False	False	False	0
HLA-G	ENSG00000204632.7	ENST00000360323.6	chr6	6	+	True	29797212	29797212	G	A	ENST00000360323.6:c.637G>A	V213M	Missense	E_4	SNP	False	4	Class 4: Mutated sequences are not identical.	0aa	0aa	H2-T10	ENSMUSG00000079491.11	ENSMUST00000174382.8	chr17	9	-																AACR-H0843926		AACR		False	False	False	False	False	0
HLA-G	ENSG00000204632.7	ENST00000360323.6	chr6	6	+	True	29797268	29797268	C	A	ENST00000360323.6:c.693C>A	G231delinsG	Silent	E_4	SNP	False	4	Class 4: Mutated sequences are not identical.	0aa	0aa	H2-T10	ENSMUSG00000079491.11	ENSMUST00000174382.8	chr17	9	-																AACR-H0843927		AACR		False	False	False	False	False	0
HLA-G	ENSG00000204632.7	ENST00000360323.6	chr6	6	+	True	29797613	29797613	A	T	ENST00000360323.6:c.916A>T	I306F	Missense	E_5	SNP	False	4	Class 4: Mutated sequences are not identical.	0aa	0aa	H2-T10	ENSMUSG00000079491.11	ENSMUST00000174382.8	chr17	9	-																AACR-H0843928		AACR		False	False	False	False	False	0
HLA-G	ENSG00000204632.7	ENST00000360323.6	chr6	6	+	True	29797631	29797631	G	A	ENST00000360323.6:c.934G>A	V312I	Missense	E_5	SNP	False	4	Class 4: Mutated sequences are not identical.	0aa	0aa	H2-T10	ENSMUSG00000079491.11	ENSMUST00000174382.8	chr17	9	-																AACR-H0843950		AACR		False	False	False	False	False	0
HLA-G	ENSG00000204632.7	ENST00000428701.1	chr6	6	+	True	29797280	29797280	G	A	ENST00000428701.1:c.705G>A	A235delinsA	Silent	E_4	SNP	False	4	Class 4: Mutated sequences are not identical.	0aa	0aa	H2-T10	ENSMUSG00000079491.11	ENSMUST00000174382.8	chr17	9	-																CLINVAR-H0768946		CLINVAR	728223.0	False	False	False	False	False	0
HLA-G	ENSG00000204632.7	ENST00000428701.1	chr6	6	+	True	29797421	29797421	G	A	ENST00000428701.1:c.846G>A	T282delinsT	Silent	E_4	SNP	False	4	Class 4: Mutated sequences are not identical.	0aa	0aa	H2-T10	ENSMUSG00000079491.11	ENSMUST00000174382.8	chr17	9	-																CLINVAR-H0768947		CLINVAR	2656327.0	False	False	False	False	False	0
HLA-G	ENSG00000204632.7	ENST00000360323.6	chr6	6	+	True	29796015	29796015	C	G	ENST00000360323.6:c.265C>G	R89G	Missense	E_2	SNP	True	0	Class 0: This mutation can be originally modeled.	1aa	0aa	H2-T22	ENSMUSG00000056116.19	ENSMUST00000080015.12	chr17	9	-	SNP	Missense	E_2	36352838.0	36352838.0	G	C	ENSMUST00000080015.12:c.268C>G	R90G	36352838.0	36352838.0	G	C	ENSMUST00000080015.12:c.268C>G	R90G	AACR-H0843910	AACR-H0843910-M24-V01	AACR		False	False	False	False	False	1
HLA-G	ENSG00000204632.7	ENST00000360323.6	chr6	6	+	True	29797708	29797708	A	C	ENST00000360323.6:c.1011A>C	S337delinsS	Silent	E_5	SNP	True	0	Class 0: This mutation can be originally modeled.	0aa	0aa	H2-T22	ENSMUSG00000056116.19	ENSMUST00000080015.12	chr17	9	-	SNP	Silent	E_8	36349890.0	36349890.0	G	G	ENSMUST00000080015.12:c.1101C>C	S367delinsS	36349890.0	36349890.0	G	G	ENSMUST00000080015.12:c.1101C>C	S367delinsS	AACR-H0843920	AACR-H0843920-M24-V01	AACR		False	False	False	False	False	0
HLA-G	ENSG00000204632.7	ENST00000360323.6	chr6	6	+	True	29796376	29796376	C	A	ENST00000360323.6:c.400C>A	L134I	Missense	E_3	SNP	True	0	Class 0: This mutation can be originally modeled.	0aa	0aa	H2-T22	ENSMUSG00000056116.19	ENSMUST00000080015.12	chr17	9	-	SNP	Missense	E_3	36352518.0	36352518.0	G	T	ENSMUST00000080015.12:c.406C>A	L136I	36352518.0	36352518.0	G	T	ENSMUST00000080015.12:c.406C>A	L136I	AACR-H0843923	AACR-H0843923-M24-V01	AACR		False	False	False	False	False	0
HLA-G	ENSG00000204632.7	ENST00000360323.6	chr6	6	+	True	29797212	29797212	G	A	ENST00000360323.6:c.637G>A	V213M	Missense	E_4	SNP	True	0	Class 0: This mutation can be originally modeled.	1aa	1aa	H2-T22	ENSMUSG00000056116.19	ENSMUST00000080015.12	chr17	9	-	SNP	Missense	E_4	36351628.0	36351628.0	C	T	ENSMUST00000080015.12:c.601G>A	V201M	36351628.0	36351628.0	C	T	ENSMUST00000080015.12:c.601G>A	V201M	AACR-H0843926	AACR-H0843926-M24-V01	AACR		False	False	False	False	False	2
HLA-G	ENSG00000204632.7	ENST00000360323.6	chr6	6	+	True	29797268	29797268	C	A	ENST00000360323.6:c.693C>A	G231delinsG	Silent	E_4	SNP	True	0	Class 0: This mutation can be originally modeled.	7aa	4aa	H2-T22	ENSMUSG00000056116.19	ENSMUST00000080015.12	chr17	9	-	SNP	Silent	E_4	36351572.0	36351572.0	G	T	ENSMUST00000080015.12:c.657C>A	G219delinsG	36351572.0	36351572.0	G	T	ENSMUST00000080015.12:c.657C>A	G219delinsG	AACR-H0843927	AACR-H0843927-M24-V01	AACR		False	False	False	False	False	11
HLA-G	ENSG00000204632.7	ENST00000360323.6	chr6	6	+	True	29797631	29797631	G	A	ENST00000360323.6:c.934G>A	V312I	Missense	E_5	SNP	True	0	Class 0: This mutation can be originally modeled.	1aa	1aa	H2-T22	ENSMUSG00000056116.19	ENSMUST00000080015.12	chr17	9	-	SNP	Missense	E_5	36351186.0	36351186.0	C	T	ENSMUST00000080015.12:c.895G>A	V299I	36351186.0	36351186.0	C	T	ENSMUST00000080015.12:c.895G>A	V299I	AACR-H0843950	AACR-H0843950-M24-V01	AACR		False	False	False	False	False	2
HLA-G	ENSG00000204632.7	ENST00000428701.1	chr6	6	+	True	29795855	29795855	C	G	ENST00000428701.1:c.105C>G	A35delinsA	Silent	E_2	SNP	True	0	Class 0: This mutation can be originally modeled.	0aa	5aa	H2-T22	ENSMUSG00000056116.19	ENSMUST00000080015.12	chr17	9	-	SNP	Silent	E_2	36352989.0	36352989.0	A	C	ENSMUST00000080015.12:c.117T>G	A39delinsA	36352989.0	36352989.0	A	C	ENSMUST00000080015.12:c.117T>G	A39delinsA	CLINVAR-H0768942	CLINVAR-H0768942-M24-V01	CLINVAR	727913.0	False	False	False	False	False	5
HLA-G	ENSG00000204632.7	ENST00000428701.1	chr6	6	+	True	29795927	29795927	G	A	ENST00000428701.1:c.177G>A	R59delinsR	Silent	E_2	SNP	True	0	Class 0: This mutation can be originally modeled.	0aa	1aa	H2-T22	ENSMUSG00000056116.19	ENSMUST00000080015.12	chr17	9	-	SNP	Silent	E_2	36352917.0	36352917.0	G	T	ENSMUST00000080015.12:c.189C>A	R63delinsR	36352917.0	36352917.0	G	T	ENSMUST00000080015.12:c.189C>A	R63delinsR	CLINVAR-H0768943	CLINVAR-H0768943-M24-V01	CLINVAR	774644.0	False	False	False	False	False	1
HLA-G	ENSG00000204632.7	ENST00000428701.1	chr6	6	+	True	29795987	29795987	G	A	ENST00000428701.1:c.237G>A	E79delinsE	Silent	E_2	SNP	True	0	Class 0: This mutation can be originally modeled.	2aa	0aa	H2-T22	ENSMUSG00000056116.19	ENSMUST00000080015.12	chr17	9	-	SNP	Silent	E_2	36352866.0	36352866.0	C	T	ENSMUST00000080015.12:c.240G>A	E80delinsE	36352866.0	36352866.0	C	T	ENSMUST00000080015.12:c.240G>A	E80delinsE	CLINVAR-H0768944	CLINVAR-H0768944-M24-V01	CLINVAR	776116.0	False	False	False	False	False	2
HLA-G	ENSG00000204632.7	ENST00000428701.1	chr6	6	+	True	29796348	29796348	C	T	ENST00000428701.1:c.372C>T	G124delinsG	Silent	E_3	SNP	True	0	Class 0: This mutation can be originally modeled.	0aa	2aa	H2-T22	ENSMUSG00000056116.19	ENSMUST00000080015.12	chr17	9	-	SNP	Silent	E_3	36352549.0	36352549.0	G	A	ENSMUST00000080015.12:c.375C>T	G125delinsG	36352549.0	36352549.0	G	A	ENSMUST00000080015.12:c.375C>T	G125delinsG	CLINVAR-H0768945	CLINVAR-H0768945-M24-V01	CLINVAR	782473.0	False	False	False	False	False	2
HLA-G	ENSG00000204632.7	ENST00000428701.1	chr6	6	+	True	29797280	29797280	G	A	ENST00000428701.1:c.705G>A	A235delinsA	Silent	E_4	SNP	True	0	Class 0: This mutation can be originally modeled.	11aa	0aa	H2-T22	ENSMUSG00000056116.19	ENSMUST00000080015.12	chr17	9	-	SNP	Silent	E_4	36351560.0	36351560.0	A	T	ENSMUST00000080015.12:c.669T>A	A223delinsA	36351560.0	36351560.0	A	T	ENSMUST00000080015.12:c.669T>A	A223delinsA	CLINVAR-H0768946	CLINVAR-H0768946-M24-V01	CLINVAR	728223.0	False	False	False	False	False	11
HLA-G	ENSG00000204632.7	ENST00000428701.1	chr6	6	+	True	29797421	29797421	G	A	ENST00000428701.1:c.846G>A	T282delinsT	Silent	E_4	SNP	True	0	Class 0: This mutation can be originally modeled.	1aa	3aa	H2-T22	ENSMUSG00000056116.19	ENSMUST00000080015.12	chr17	9	-	SNP	Silent	E_4	36351419.0	36351419.0	T	T	ENSMUST00000080015.12:c.810A>A	T270delinsT	36351419.0	36351419.0	T	T	ENSMUST00000080015.12:c.810A>A	T270delinsT	CLINVAR-H0768947	CLINVAR-H0768947-M24-V01	CLINVAR	2656327.0	False	False	False	False	False	4
HLA-G	ENSG00000204632.7	ENST00000360323.6	chr6	6	+	True	29795852	29795852	C	T	ENST00000360323.6:c.102C>T	A34delinsA	Silent	E_2	SNP	False	4	Class 4: Mutated sequences are not identical.	0aa	0aa	H2-T22	ENSMUSG00000056116.19	ENSMUST00000080015.12	chr17	9	-																AACR-H0843916		AACR		False	False	False	False	False	0
HLA-G	ENSG00000204632.7	ENST00000360323.6	chr6	6	+	True	29795992	29795992	C	T	ENST00000360323.6:c.242C>T	P81L	Missense	E_2	SNP	False	4	Class 4: Mutated sequences are not identical.	0aa	0aa	H2-T22	ENSMUSG00000056116.19	ENSMUST00000080015.12	chr17	9	-																AACR-H0843917		AACR		False	False	False	False	False	0
HLA-G	ENSG00000204632.7	ENST00000360323.6	chr6	6	+	True	29796029	29796029	C	A	ENST00000360323.6:c.279C>A	A93delinsA	Silent	E_2	SNP	False	4	Class 4: Mutated sequences are not identical.	0aa	0aa	H2-T22	ENSMUSG00000056116.19	ENSMUST00000080015.12	chr17	9	-																AACR-H0843919		AACR		False	False	False	False	False	0
HLA-G	ENSG00000204632.7	ENST00000360323.6	chr6	6	+	True	29796451	29796451	G	A	ENST00000360323.6:c.475G>A	A159T	Missense	E_3	SNP	False	4	Class 4: Mutated sequences are not identical.	0aa	0aa	H2-T22	ENSMUSG00000056116.19	ENSMUST00000080015.12	chr17	9	-																AACR-H0843924		AACR		False	False	False	False	False	0
HLA-G	ENSG00000204632.7	ENST00000360323.6	chr6	6	+	True	29796471	29796471	G	C	ENST00000360323.6:c.495G>C	Q165H	Missense	E_3	SNP	False	4	Class 4: Mutated sequences are not identical.	0aa	0aa	H2-T22	ENSMUSG00000056116.19	ENSMUST00000080015.12	chr17	9	-																AACR-H0843925		AACR		False	False	False	False	False	0
HLA-G	ENSG00000204632.7	ENST00000360323.6	chr6	6	+	True	29797613	29797613	A	T	ENST00000360323.6:c.916A>T	I306F	Missense	E_5	SNP	False	4	Class 4: Mutated sequences are not identical.	0aa	0aa	H2-T22	ENSMUSG00000056116.19	ENSMUST00000080015.12	chr17	9	-																AACR-H0843928		AACR		False	False	False	False	False	0
HLA-G	ENSG00000204632.7	ENST00000360323.6	chr6	6	+	True	29798210	29798210	C	A	ENST00000360323.6:c.51C>A		Non_Coding,3		SNP	False	4	Class 4: Mutated sequences are not identical.	0aa	0aa	H2-T22	ENSMUSG00000056116.19	ENSMUST00000080015.12	chr17	9	-																AACR-H0843963		AACR		False	False	False	False	False	0
HLA-G	ENSG00000204632.7	ENST00000360323.6	chr6	6	+	True	29796015	29796015	C	G	ENST00000360323.6:c.265C>G	R89G	Missense	E_2	SNP	True	0	Class 0: This mutation can be originally modeled.	0aa	0aa	H2-T23	ENSMUSG00000067212.9	ENSMUST00000102678.5	chr17	7	-	SNP	Missense	E_2	36343132.0	36343132.0	G	C	ENSMUST00000102678.5:c.244C>G	R82G	36343132.0	36343132.0	G	C	ENSMUST00000102678.5:c.244C>G	R82G	AACR-H0843910	AACR-H0843910-M25-V01	AACR		False	False	False	False	False	0
HLA-G	ENSG00000204632.7	ENST00000360323.6	chr6	6	+	True	29795992	29795992	C	T	ENST00000360323.6:c.242C>T	P81L	Missense	E_2	SNP	True	0	Class 0: This mutation can be originally modeled.	4aa	3aa	H2-T23	ENSMUSG00000067212.9	ENSMUST00000102678.5	chr17	7	-	SNP	Missense	E_2	36343146.0	36343146.0	G	A	ENSMUST00000102678.5:c.230C>T	P77L	36343146.0	36343146.0	G	A	ENSMUST00000102678.5:c.230C>T	P77L	AACR-H0843917	AACR-H0843917-M25-V01	AACR		False	False	False	False	False	7
HLA-G	ENSG00000204632.7	ENST00000360323.6	chr6	6	+	True	29797708	29797708	A	C	ENST00000360323.6:c.1011A>C	S337delinsS	Silent	E_5	SNP	True	0	Class 0: This mutation can be originally modeled.	0aa	1aa	H2-T23	ENSMUSG00000067212.9	ENSMUST00000102678.5	chr17	7	-	SNP	Silent	E_7	36341101.0	36341101.0	A	G	ENSMUST00000102678.5:c.1053T>C	S351delinsS	36341101.0	36341101.0	A	G	ENSMUST00000102678.5:c.1053T>C	S351delinsS	AACR-H0843920	AACR-H0843920-M25-V01	AACR		False	False	False	False	False	1
HLA-G	ENSG00000204632.7	ENST00000360323.6	chr6	6	+	True	29796376	29796376	C	A	ENST00000360323.6:c.400C>A	L134I	Missense	E_3	SNP	True	0	Class 0: This mutation can be originally modeled.	4aa	3aa	H2-T23	ENSMUSG00000067212.9	ENSMUST00000102678.5	chr17	7	-	SNP	Missense	E_3	36342749.0	36342749.0	G	T	ENSMUST00000102678.5:c.388C>A	L130I	36342749.0	36342749.0	G	T	ENSMUST00000102678.5:c.388C>A	L130I	AACR-H0843923	AACR-H0843923-M25-V01	AACR		False	False	False	False	False	7
HLA-G	ENSG00000204632.7	ENST00000360323.6	chr6	6	+	True	29796471	29796471	G	C	ENST00000360323.6:c.495G>C	Q165H	Missense	E_3	SNP	True	0	Class 0: This mutation can be originally modeled.	0aa	3aa	H2-T23	ENSMUSG00000067212.9	ENSMUST00000102678.5	chr17	7	-	SNP	Missense	E_3	36342654.0	36342654.0	C	G	ENSMUST00000102678.5:c.483G>C	Q161H	36342654.0	36342654.0	C	G	ENSMUST00000102678.5:c.483G>C	Q161H	AACR-H0843925	AACR-H0843925-M25-V01	AACR		False	False	False	False	False	3
HLA-G	ENSG00000204632.7	ENST00000360323.6	chr6	6	+	True	29797212	29797212	G	A	ENST00000360323.6:c.637G>A	V213M	Missense	E_4	SNP	True	0	Class 0: This mutation can be originally modeled.	1aa	4aa	H2-T23	ENSMUSG00000067212.9	ENSMUST00000102678.5	chr17	7	-	SNP	Missense	E_4	36341972.0	36341972.0	C	T	ENSMUST00000102678.5:c.625G>A	V209M	36341972.0	36341972.0	C	T	ENSMUST00000102678.5:c.625G>A	V209M	AACR-H0843926	AACR-H0843926-M25-V01	AACR		False	False	False	False	False	5
HLA-G	ENSG00000204632.7	ENST00000360323.6	chr6	6	+	True	29797268	29797268	C	A	ENST00000360323.6:c.693C>A	G231delinsG	Silent	E_4	SNP	True	0	Class 0: This mutation can be originally modeled.	7aa	4aa	H2-T23	ENSMUSG00000067212.9	ENSMUST00000102678.5	chr17	7	-	SNP	Silent	E_4	36341916.0	36341916.0	G	T	ENSMUST00000102678.5:c.681C>A	G227delinsG	36341916.0	36341916.0	G	T	ENSMUST00000102678.5:c.681C>A	G227delinsG	AACR-H0843927	AACR-H0843927-M25-V01	AACR		False	False	False	False	False	11
HLA-G	ENSG00000204632.7	ENST00000360323.6	chr6	6	+	True	29797631	29797631	G	A	ENST00000360323.6:c.934G>A	V312I	Missense	E_5	SNP	True	0	Class 0: This mutation can be originally modeled.	0aa	0aa	H2-T23	ENSMUSG00000067212.9	ENSMUST00000102678.5	chr17	7	-	SNP	Missense	E_5	36341557.0	36341557.0	C	T	ENSMUST00000102678.5:c.913G>A	V305I	36341557.0	36341557.0	C	T	ENSMUST00000102678.5:c.913G>A	V305I	AACR-H0843950	AACR-H0843950-M25-V01	AACR		False	False	False	False	False	0
HLA-G	ENSG00000204632.7	ENST00000428701.1	chr6	6	+	True	29795855	29795855	C	G	ENST00000428701.1:c.105C>G	A35delinsA	Silent	E_2	SNP	True	0	Class 0: This mutation can be originally modeled.	0aa	5aa	H2-T23	ENSMUSG00000067212.9	ENSMUST00000102678.5	chr17	7	-	SNP	Silent	E_2	36343283.0	36343283.0	G	C	ENSMUST00000102678.5:c.93C>G	A31delinsA	36343283.0	36343283.0	G	C	ENSMUST00000102678.5:c.93C>G	A31delinsA	CLINVAR-H0768942	CLINVAR-H0768942-M25-V01	CLINVAR	727913.0	False	False	False	False	False	5
HLA-G	ENSG00000204632.7	ENST00000428701.1	chr6	6	+	True	29795927	29795927	G	A	ENST00000428701.1:c.177G>A	R59delinsR	Silent	E_2	SNP	True	0	Class 0: This mutation can be originally modeled.	9aa	4aa	H2-T23	ENSMUSG00000067212.9	ENSMUST00000102678.5	chr17	7	-	SNP	Silent	E_2	36343211.0	36343211.0	G	T	ENSMUST00000102678.5:c.165C>A	R55delinsR	36343211.0	36343211.0	G	T	ENSMUST00000102678.5:c.165C>A	R55delinsR	CLINVAR-H0768943	CLINVAR-H0768943-M25-V01	CLINVAR	774644.0	False	False	False	False	False	13
HLA-G	ENSG00000204632.7	ENST00000428701.1	chr6	6	+	True	29795987	29795987	G	A	ENST00000428701.1:c.237G>A	E79delinsE	Silent	E_2	SNP	True	0	Class 0: This mutation can be originally modeled.	2aa	5aa	H2-T23	ENSMUSG00000067212.9	ENSMUST00000102678.5	chr17	7	-	SNP	Silent	E_2	36343151.0	36343151.0	C	T	ENSMUST00000102678.5:c.225G>A	E75delinsE	36343151.0	36343151.0	C	T	ENSMUST00000102678.5:c.225G>A	E75delinsE	CLINVAR-H0768944	CLINVAR-H0768944-M25-V01	CLINVAR	776116.0	False	False	False	False	False	7
HLA-G	ENSG00000204632.7	ENST00000428701.1	chr6	6	+	True	29796348	29796348	C	T	ENST00000428701.1:c.372C>T	G124delinsG	Silent	E_3	SNP	True	0	Class 0: This mutation can be originally modeled.	0aa	2aa	H2-T23	ENSMUSG00000067212.9	ENSMUST00000102678.5	chr17	7	-	SNP	Silent	E_3	36342777.0	36342777.0	G	A	ENSMUST00000102678.5:c.360C>T	G120delinsG	36342777.0	36342777.0	G	A	ENSMUST00000102678.5:c.360C>T	G120delinsG	CLINVAR-H0768945	CLINVAR-H0768945-M25-V01	CLINVAR	782473.0	False	False	False	False	False	2
HLA-G	ENSG00000204632.7	ENST00000428701.1	chr6	6	+	True	29797280	29797280	G	A	ENST00000428701.1:c.705G>A	A235delinsA	Silent	E_4	SNP	True	0	Class 0: This mutation can be originally modeled.	11aa	0aa	H2-T23	ENSMUSG00000067212.9	ENSMUST00000102678.5	chr17	7	-	SNP	Silent	E_4	36341904.0	36341904.0	A	T	ENSMUST00000102678.5:c.693T>A	A231delinsA	36341904.0	36341904.0	A	T	ENSMUST00000102678.5:c.693T>A	A231delinsA	CLINVAR-H0768946	CLINVAR-H0768946-M25-V01	CLINVAR	728223.0	False	False	False	False	False	11
HLA-G	ENSG00000204632.7	ENST00000428701.1	chr6	6	+	True	29797421	29797421	G	A	ENST00000428701.1:c.846G>A	T282delinsT	Silent	E_4	SNP	True	0	Class 0: This mutation can be originally modeled.	0aa	3aa	H2-T23	ENSMUSG00000067212.9	ENSMUST00000102678.5	chr17	7	-	SNP	Silent	E_4	36341763.0	36341763.0	T	T	ENSMUST00000102678.5:c.834A>A	T278delinsT	36341763.0	36341763.0	T	T	ENSMUST00000102678.5:c.834A>A	T278delinsT	CLINVAR-H0768947	CLINVAR-H0768947-M25-V01	CLINVAR	2656327.0	False	False	False	False	False	3
HLA-G	ENSG00000204632.7	ENST00000360323.6	chr6	6	+	True	29798210	29798210	C	A	ENST00000360323.6:c.51C>A		Non_Coding,3		SNP	True	2	Class 2: This mutation can be modeled, but the effect may not be consistent.	0nt	0nt	H2-T23	ENSMUSG00000067212.9	ENSMUST00000102678.5	chr17	7	-	SNP	3'		36341061.0	36341061.0	C	T	ENSMUST00000102678.5:c.19G>A		36341061.0	36341061.0	C	T	ENSMUST00000102678.5:c.19G>A		AACR-H0843963	AACR-H0843963-M25-V01	AACR		False	False	False	False	False	0
HLA-G	ENSG00000204632.7	ENST00000360323.6	chr6	6	+	True	29795852	29795852	C	T	ENST00000360323.6:c.102C>T	A34delinsA	Silent	E_2	SNP	False	4	Class 4: Mutated sequences are not identical.	0aa	0aa	H2-T23	ENSMUSG00000067212.9	ENSMUST00000102678.5	chr17	7	-																AACR-H0843916		AACR		False	False	False	False	False	0
HLA-G	ENSG00000204632.7	ENST00000360323.6	chr6	6	+	True	29796029	29796029	C	A	ENST00000360323.6:c.279C>A	A93delinsA	Silent	E_2	SNP	False	4	Class 4: Mutated sequences are not identical.	0aa	0aa	H2-T23	ENSMUSG00000067212.9	ENSMUST00000102678.5	chr17	7	-																AACR-H0843919		AACR		False	False	False	False	False	0
HLA-G	ENSG00000204632.7	ENST00000360323.6	chr6	6	+	True	29796451	29796451	G	A	ENST00000360323.6:c.475G>A	A159T	Missense	E_3	SNP	False	4	Class 4: Mutated sequences are not identical.	0aa	0aa	H2-T23	ENSMUSG00000067212.9	ENSMUST00000102678.5	chr17	7	-																AACR-H0843924		AACR		False	False	False	False	False	0
HLA-G	ENSG00000204632.7	ENST00000360323.6	chr6	6	+	True	29797613	29797613	A	T	ENST00000360323.6:c.916A>T	I306F	Missense	E_5	SNP	False	4	Class 4: Mutated sequences are not identical.	0aa	0aa	H2-T23	ENSMUSG00000067212.9	ENSMUST00000102678.5	chr17	7	-																AACR-H0843928		AACR		False	False	False	False	False	0
HLA-G	ENSG00000204632.7	ENST00000360323.6	chr6	6	+	True	29795992	29795992	C	T	ENST00000360323.6:c.242C>T	P81L	Missense	E_2	SNP	True	0	Class 0: This mutation can be originally modeled.	7aa	3aa	H2-T3	ENSMUSG00000054128.17	ENSMUST00000102675.10	chr17	6	-	SNP	Missense	E_2	36500594.0	36500594.0	G	A	ENSMUST00000102675.10:c.248C>T	P83L	36500594.0	36500594.0	G	A	ENSMUST00000102675.10:c.248C>T	P83L	AACR-H0843917	AACR-H0843917-M26-V01	AACR		False	False	False	False	False	10
HLA-G	ENSG00000204632.7	ENST00000360323.6	chr6	6	+	True	29797708	29797708	A	C	ENST00000360323.6:c.1011A>C	S337delinsS	Silent	E_5	SNP	True	0	Class 0: This mutation can be originally modeled.	0aa	0aa	H2-T3	ENSMUSG00000054128.17	ENSMUST00000102675.10	chr17	6	-	SNP	Silent	E_6	36497466.0	36497466.0	G	G	ENSMUST00000102675.10:c.1152C>C	S384delinsS	36497466.0	36497466.0	G	G	ENSMUST00000102675.10:c.1152C>C	S384delinsS	AACR-H0843920	AACR-H0843920-M26-V01	AACR		False	False	False	False	False	0
HLA-G	ENSG00000204632.7	ENST00000360323.6	chr6	6	+	True	29796376	29796376	C	A	ENST00000360323.6:c.400C>A	L134I	Missense	E_3	SNP	True	0	Class 0: This mutation can be originally modeled.	0aa	0aa	H2-T3	ENSMUSG00000054128.17	ENSMUST00000102675.10	chr17	6	-	SNP	Missense	E_3	36500291.0	36500291.0	G	T	ENSMUST00000102675.10:c.403C>A	L135I	36500291.0	36500291.0	G	T	ENSMUST00000102675.10:c.403C>A	L135I	AACR-H0843923	AACR-H0843923-M26-V01	AACR		False	False	False	False	False	0
HLA-G	ENSG00000204632.7	ENST00000360323.6	chr6	6	+	True	29796451	29796451	G	A	ENST00000360323.6:c.475G>A	A159T	Missense	E_3	SNP	True	0	Class 0: This mutation can be originally modeled.	2aa	5aa	H2-T3	ENSMUSG00000054128.17	ENSMUST00000102675.10	chr17	6	-	SNP	Missense	E_3	36500213.0	36500213.0	C	T	ENSMUST00000102675.10:c.481G>A	A161T	36500213.0	36500213.0	C	T	ENSMUST00000102675.10:c.481G>A	A161T	AACR-H0843924	AACR-H0843924-M26-V01	AACR		False	False	False	False	False	7
HLA-G	ENSG00000204632.7	ENST00000360323.6	chr6	6	+	True	29797212	29797212	G	A	ENST00000360323.6:c.637G>A	V213M	Missense	E_4	SNP	True	0	Class 0: This mutation can be originally modeled.	6aa	4aa	H2-T3	ENSMUSG00000054128.17	ENSMUST00000102675.10	chr17	6	-	SNP	Missense	E_4	36498401.0	36498401.0	C	T	ENSMUST00000102675.10:c.643G>A	V215M	36498401.0	36498401.0	C	T	ENSMUST00000102675.10:c.643G>A	V215M	AACR-H0843926	AACR-H0843926-M26-V01	AACR		False	False	False	False	False	10
HLA-G	ENSG00000204632.7	ENST00000360323.6	chr6	6	+	True	29797613	29797613	A	T	ENST00000360323.6:c.916A>T	I306F	Missense	E_5	SNP	True	0	Class 0: This mutation can be originally modeled.	0aa	0aa	H2-T3	ENSMUSG00000054128.17	ENSMUST00000102675.10	chr17	6	-	SNP	Missense	E_5	36497951.0	36497951.0	T	A	ENSMUST00000102675.10:c.961A>T	I321F	36497951.0	36497951.0	T	A	ENSMUST00000102675.10:c.961A>T	I321F	AACR-H0843928	AACR-H0843928-M26-V01	AACR		False	False	False	False	False	0
HLA-G	ENSG00000204632.7	ENST00000360323.6	chr6	6	+	True	29797631	29797631	G	A	ENST00000360323.6:c.934G>A	V312I	Missense	E_5	SNP	True	0	Class 0: This mutation can be originally modeled.	0aa	0aa	H2-T3	ENSMUSG00000054128.17	ENSMUST00000102675.10	chr17	6	-	SNP	Missense	E_5	36497924.0	36497924.0	C	T	ENSMUST00000102675.10:c.988G>A	V330I	36497924.0	36497924.0	C	T	ENSMUST00000102675.10:c.988G>A	V330I	AACR-H0843950	AACR-H0843950-M26-V01	AACR		False	False	False	False	False	0
HLA-G	ENSG00000204632.7	ENST00000428701.1	chr6	6	+	True	29795855	29795855	C	G	ENST00000428701.1:c.105C>G	A35delinsA	Silent	E_2	SNP	True	0	Class 0: This mutation can be originally modeled.	0aa	0aa	H2-T3	ENSMUSG00000054128.17	ENSMUST00000102675.10	chr17	6	-	SNP	Silent	E_2	36500731.0	36500731.0	G	C	ENSMUST00000102675.10:c.111C>G	A37delinsA	36500731.0	36500731.0	G	C	ENSMUST00000102675.10:c.111C>G	A37delinsA	CLINVAR-H0768942	CLINVAR-H0768942-M26-V01	CLINVAR	727913.0	False	False	False	False	False	0
HLA-G	ENSG00000204632.7	ENST00000428701.1	chr6	6	+	True	29795927	29795927	G	A	ENST00000428701.1:c.177G>A	R59delinsR	Silent	E_2	SNP	True	0	Class 0: This mutation can be originally modeled.	6aa	1aa	H2-T3	ENSMUSG00000054128.17	ENSMUST00000102675.10	chr17	6	-	SNP	Silent	E_2	36500659.0	36500659.0	G	T	ENSMUST00000102675.10:c.183C>A	R61delinsR	36500659.0	36500659.0	G	T	ENSMUST00000102675.10:c.183C>A	R61delinsR	CLINVAR-H0768943	CLINVAR-H0768943-M26-V01	CLINVAR	774644.0	False	False	False	False	False	7
HLA-G	ENSG00000204632.7	ENST00000428701.1	chr6	6	+	True	29795987	29795987	G	A	ENST00000428701.1:c.237G>A	E79delinsE	Silent	E_2	SNP	True	0	Class 0: This mutation can be originally modeled.	5aa	5aa	H2-T3	ENSMUSG00000054128.17	ENSMUST00000102675.10	chr17	6	-	SNP	Silent	E_2	36500599.0	36500599.0	C	T	ENSMUST00000102675.10:c.243G>A	E81delinsE	36500599.0	36500599.0	C	T	ENSMUST00000102675.10:c.243G>A	E81delinsE	CLINVAR-H0768944	CLINVAR-H0768944-M26-V01	CLINVAR	776116.0	False	False	False	False	False	10
HLA-G	ENSG00000204632.7	ENST00000428701.1	chr6	6	+	True	29796348	29796348	C	T	ENST00000428701.1:c.372C>T	G124delinsG	Silent	E_3	SNP	True	0	Class 0: This mutation can be originally modeled.	0aa	1aa	H2-T3	ENSMUSG00000054128.17	ENSMUST00000102675.10	chr17	6	-	SNP	Silent	E_3	36500316.0	36500316.0	G	A	ENSMUST00000102675.10:c.378C>T	G126delinsG	36500316.0	36500316.0	G	A	ENSMUST00000102675.10:c.378C>T	G126delinsG	CLINVAR-H0768945	CLINVAR-H0768945-M26-V01	CLINVAR	782473.0	False	False	False	False	False	1
HLA-G	ENSG00000204632.7	ENST00000428701.1	chr6	6	+	True	29797280	29797280	G	A	ENST00000428701.1:c.705G>A	A235delinsA	Silent	E_4	SNP	True	0	Class 0: This mutation can be originally modeled.	3aa	0aa	H2-T3	ENSMUSG00000054128.17	ENSMUST00000102675.10	chr17	6	-	SNP	Silent	E_4	36498333.0	36498333.0	A	T	ENSMUST00000102675.10:c.711T>A	A237delinsA	36498333.0	36498333.0	A	T	ENSMUST00000102675.10:c.711T>A	A237delinsA	CLINVAR-H0768946	CLINVAR-H0768946-M26-V01	CLINVAR	728223.0	False	False	False	False	False	3
HLA-G	ENSG00000204632.7	ENST00000428701.1	chr6	6	+	True	29797421	29797421	G	A	ENST00000428701.1:c.846G>A	T282delinsT	Silent	E_4	SNP	True	0	Class 0: This mutation can be originally modeled.	1aa	3aa	H2-T3	ENSMUSG00000054128.17	ENSMUST00000102675.10	chr17	6	-	SNP	Silent	E_4	36498192.0	36498192.0	T	T	ENSMUST00000102675.10:c.852A>A	T284delinsT	36498192.0	36498192.0	T	T	ENSMUST00000102675.10:c.852A>A	T284delinsT	CLINVAR-H0768947	CLINVAR-H0768947-M26-V01	CLINVAR	2656327.0	False	False	False	False	False	4
HLA-G	ENSG00000204632.7	ENST00000360323.6	chr6	6	+	True	29796152	29796152	G	C	ENST00000360323.6:c.344-168G>C		Non_Coding,I	I_2	SNP	True	2	Class 2: This mutation can be modeled, but the effect may not be consistent.	1nt	0nt	H2-T3	ENSMUSG00000054128.17	ENSMUST00000102675.10	chr17	6	-	SNP	Intron	I_3	36498591.0	36498591.0	C	G	ENSMUST00000102675.10:c.626-173G>C		36498591.0	36498591.0	C	G	ENSMUST00000102675.10:c.626-173G>C		AACR-H0039947	AACR-H0039947-M26-V01	AACR		False	False	False	False	False	1
HLA-G	ENSG00000204632.7	ENST00000360323.6	chr6	6	+	True	29796257	29796257	C	T	ENST00000360323.6:c.344-63C>T		Non_Coding,I	I_2	SNP	True	2	Class 2: This mutation can be modeled, but the effect may not be consistent.	1nt	0nt	H2-T3	ENSMUSG00000054128.17	ENSMUST00000102675.10	chr17	6	-	SNP	Intron	I_3	36498495.0	36498495.0	G	A	ENSMUST00000102675.10:c.626-77C>T		36498495.0	36498495.0	G	A	ENSMUST00000102675.10:c.626-77C>T		AACR-H0843921	AACR-H0843921-M26-V01	AACR		False	False	False	False	False	1
HLA-G	ENSG00000204632.7	ENST00000360323.6	chr6	6	+	True	29797715	29797715	G	A	ENST00000360323.6:c.1012+6G>A		Non_Coding,I	I_5	SNP	True	2	Class 2: This mutation can be modeled, but the effect may not be consistent.	0nt	0nt	H2-T3	ENSMUSG00000054128.17	ENSMUST00000102675.10	chr17	6	-	SNP	Splice_Site	E_2	36500540.0	36500540.0	C	T	ENSMUST00000102675.10:c.302+0G>A	X100_splice	36500540.0	36500540.0	C	T	ENSMUST00000102675.10:c.302+0G>A	X100_splice	AACR-H0843951	AACR-H0843951-M26-V01	AACR		False	False	False	False	False	0
HLA-G	ENSG00000204632.7	ENST00000360323.6	chr6	6	+	True	29798210	29798210	C	A	ENST00000360323.6:c.51C>A		Non_Coding,3		SNP	True	2	Class 2: This mutation can be modeled, but the effect may not be consistent.	0nt	0nt	H2-T3	ENSMUSG00000054128.17	ENSMUST00000102675.10	chr17	6	-	SNP	3'		36497419.0	36497419.0	G	T	ENSMUST00000102675.10:c.44C>A		36497419.0	36497419.0	G	T	ENSMUST00000102675.10:c.44C>A		AACR-H0843963	AACR-H0843963-M26-V01	AACR		False	False	False	False	False	0
HLA-G	ENSG00000204632.7	ENST00000360323.6	chr6	6	+	True	29796015	29796015	C	G	ENST00000360323.6:c.265C>G	R89G	Missense	E_2	SNP	False	4	Class 4: Mutated sequences are not identical.	0aa	0aa	H2-T3	ENSMUSG00000054128.17	ENSMUST00000102675.10	chr17	6	-																AACR-H0843910		AACR		False	False	False	False	False	0
HLA-G	ENSG00000204632.7	ENST00000360323.6	chr6	6	+	True	29795852	29795852	C	T	ENST00000360323.6:c.102C>T	A34delinsA	Silent	E_2	SNP	False	4	Class 4: Mutated sequences are not identical.	0aa	0aa	H2-T3	ENSMUSG00000054128.17	ENSMUST00000102675.10	chr17	6	-																AACR-H0843916		AACR		False	False	False	False	False	0
HLA-G	ENSG00000204632.7	ENST00000360323.6	chr6	6	+	True	29796029	29796029	C	A	ENST00000360323.6:c.279C>A	A93delinsA	Silent	E_2	SNP	False	4	Class 4: Mutated sequences are not identical.	0aa	0aa	H2-T3	ENSMUSG00000054128.17	ENSMUST00000102675.10	chr17	6	-																AACR-H0843919		AACR		False	False	False	False	False	0
HLA-G	ENSG00000204632.7	ENST00000360323.6	chr6	6	+	True	29796280	29796280	G	A	ENST00000360323.6:c.344-40G>A		Non_Coding,I	I_2	SNP	False	4	Class 4: Mutated sequences are not identical.	0aa	0aa	H2-T3	ENSMUSG00000054128.17	ENSMUST00000102675.10	chr17	6	-																AACR-H0843922		AACR		False	False	False	False	False	0
HLA-G	ENSG00000204632.7	ENST00000360323.6	chr6	6	+	True	29796471	29796471	G	C	ENST00000360323.6:c.495G>C	Q165H	Missense	E_3	SNP	False	4	Class 4: Mutated sequences are not identical.	0aa	0aa	H2-T3	ENSMUSG00000054128.17	ENSMUST00000102675.10	chr17	6	-																AACR-H0843925		AACR		False	False	False	False	False	0
HLA-G	ENSG00000204632.7	ENST00000360323.6	chr6	6	+	True	29797268	29797268	C	A	ENST00000360323.6:c.693C>A	G231delinsG	Silent	E_4	SNP	False	4	Class 4: Mutated sequences are not identical.	0aa	0aa	H2-T3	ENSMUSG00000054128.17	ENSMUST00000102675.10	chr17	6	-																AACR-H0843927		AACR		False	False	False	False	False	0
HLCS	ENSG00000159267.10	ENST00000399120.1	chr21	9	-	True	38129023	38129025	GTA	-	ENST00000399120.1:c.1827_1829TAC>	T610del	In_Frame	E_8	DEL	True	0	Class 0: This mutation can be originally modeled.	48aa	7aa	Hlcs	ENSMUSG00000040820.17	ENSMUST00000227141.2	chr16	11	-	DEL	In_Frame	E_10	93934040.0	93934042.0	GTA	-	ENSMUST00000227141.2:c.2256_2258TAC>	T753del	93934040.0	93934042.0	GTA	-	ENSMUST00000227141.2:c.2256_2258TAC>	T753del	CLINVAR-H2192255	CLINVAR-H2192255-M01-V01	CLINVAR	555891.0	False	False	False	False	False	55
HLCS	ENSG00000159267.10	ENST00000399120.1	chr21	9	-	True	38126569	38126569	A	-	ENST00000399120.1:c.2159T>	L720Pfs*31	Frame_Shifting	E_9	DEL	True	2	Class 2: This mutation can be modeled, but the effect may not be consistent.	16aa	1aa	Hlcs	ENSMUSG00000040820.17	ENSMUST00000227141.2	chr16	11	-	DEL	Frame_Shifting	E_11	93932675.0	93932675.0	A	-	ENSMUST00000227141.2:c.2588T>	L863Pfs*33	93932675.0	93932675.0	A	-	ENSMUST00000227141.2:c.2588T>	L863Pfs*33	CLINVAR-H2192135	CLINVAR-H2192135-M01-V01	CLINVAR	1677002.0	False	False	False	False	False	17
HLCS	ENSG00000159267.10	ENST00000399120.1	chr21	9	-	True	38126581	38126582	AT	-	ENST00000399120.1:c.2146_2147AT>	M716Afs*32	Frame_Shifting	E_9	DEL	True	2	Class 2: This mutation can be modeled, but the effect may not be consistent.	12aa	5aa	Hlcs	ENSMUSG00000040820.17	ENSMUST00000227141.2	chr16	11	-	DEL	Frame_Shifting	E_11	93932687.0	93932688.0	AT	-	ENSMUST00000227141.2:c.2575_2576AT>	M859Afs*60	93932687.0	93932688.0	AT	-	ENSMUST00000227141.2:c.2575_2576AT>	M859Afs*60	CLINVAR-H2192136	CLINVAR-H2192136-M01-V01	CLINVAR	558586.0	False	False	False	False	False	17
HLCS	ENSG00000159267.10	ENST00000399120.1	chr21	9	-	True	38126602	38126602	G	-	ENST00000399120.1:c.2126C>	P709Rfs*9	Frame_Shifting	E_9	DEL	True	2	Class 2: This mutation can be modeled, but the effect may not be consistent.	5aa	12aa	Hlcs	ENSMUSG00000040820.17	ENSMUST00000227141.2	chr16	11	-	DEL	Frame_Shifting	E_11	93932708.0	93932708.0	G	-	ENSMUST00000227141.2:c.2555C>	P852Qfs*9	93932708.0	93932708.0	G	-	ENSMUST00000227141.2:c.2555C>	P852Qfs*9	CLINVAR-H2192144	CLINVAR-H2192144-M01-V01	CLINVAR	556455.0	False	False	False	False	False	17
HLCS	ENSG00000159267.10	ENST00000399120.1	chr21	9	-	True	38126711	38126711	G	-	ENST00000399120.1:c.2017C>	Q673Kfs*33	Frame_Shifting	E_9	DEL	True	2	Class 2: This mutation can be modeled, but the effect may not be consistent.	1aa	1aa	Hlcs	ENSMUSG00000040820.17	ENSMUST00000227141.2	chr16	11	-	DEL	Frame_Shifting	E_11	93932817.0	93932817.0	G	-	ENSMUST00000227141.2:c.2446C>	Q816Kfs*33	93932817.0	93932817.0	G	-	ENSMUST00000227141.2:c.2446C>	Q816Kfs*33	CLINVAR-H2192176	CLINVAR-H2192176-M01-V01	CLINVAR	1962881.0	False	False	False	False	False	2
HLCS	ENSG00000159267.10	ENST00000399120.1	chr21	9	-	True	38128960	38128960	A	-	ENST00000399120.1:c.1892T>	L631*	Frame_Shifting	E_8	DEL	True	2	Class 2: This mutation can be modeled, but the effect may not be consistent.	3aa	3aa	Hlcs	ENSMUSG00000040820.17	ENSMUST00000227141.2	chr16	11	-	DEL	Frame_Shifting	E_10	93933977.0	93933977.0	A	-	ENSMUST00000227141.2:c.2321T>	L774Rfs*7	93933977.0	93933977.0	A	-	ENSMUST00000227141.2:c.2321T>	L774Rfs*7	CLINVAR-H2192242	CLINVAR-H2192242-M01-V01	CLINVAR	203775.0	False	False	False	False	False	6
HLCS	ENSG00000159267.10	ENST00000399120.1	chr21	9	-	True	38132051	38132052	CC	-	ENST00000399120.1:c.1771_1772GG>	G591Rfs*12	Frame_Shifting	E_7	DEL	True	2	Class 2: This mutation can be modeled, but the effect may not be consistent.	30aa	26aa	Hlcs	ENSMUSG00000040820.17	ENSMUST00000227141.2	chr16	11	-	DEL	Frame_Shifting	E_9	93935531.0	93935532.0	CC	-	ENSMUST00000227141.2:c.2200_2201GG>	G734Rfs*17	93935531.0	93935532.0	CC	-	ENSMUST00000227141.2:c.2200_2201GG>	G734Rfs*17	CLINVAR-H2192281	CLINVAR-H2192281-M01-V01	CLINVAR	2124510.0	False	False	False	False	False	56
HLCS	ENSG00000159267.10	ENST00000399120.1	chr21	9	-	True	38137342	38137342	C	-	ENST00000399120.1:c.1651G>	E551Kfs*3	Frame_Shifting	E_6	DEL	True	2	Class 2: This mutation can be modeled, but the effect may not be consistent.	3aa	6aa	Hlcs	ENSMUSG00000040820.17	ENSMUST00000227141.2	chr16	11	-	DEL	Frame_Shifting	E_8	93939697.0	93939697.0	C	-	ENSMUST00000227141.2:c.2080G>	E694Rfs*16	93939697.0	93939697.0	C	-	ENSMUST00000227141.2:c.2080G>	E694Rfs*16	CLINVAR-H2192321	CLINVAR-H2192321-M01-V01	CLINVAR	1725121.0	False	False	False	False	False	9
HLCS	ENSG00000159267.10	ENST00000399120.1	chr21	9	-	True	38139537	38139537	G	-	ENST00000399120.1:c.1501C>	R501Gfs*14	Frame_Shifting	E_5	DEL	True	2	Class 2: This mutation can be modeled, but the effect may not be consistent.	0aa	2aa	Hlcs	ENSMUSG00000040820.17	ENSMUST00000227141.2	chr16	11	-	DEL	Frame_Shifting	E_7	93942226.0	93942226.0	G	-	ENSMUST00000227141.2:c.1930C>	R644Gfs*14	93942226.0	93942226.0	G	-	ENSMUST00000227141.2:c.1930C>	R644Gfs*14	CLINVAR-H2192374	CLINVAR-H2192374-M01-V01	CLINVAR	1726678.0	False	False	False	False	False	2
HLCS	ENSG00000159267.10	ENST00000399120.1	chr21	9	-	True	38269351	38269354	AAGA	-	ENST00000399120.1:c.1257_1260TCTT>	L420Dfs*10	Frame_Shifting	E_4	DEL	True	2	Class 2: This mutation can be modeled, but the effect may not be consistent.	1aa	0aa	Hlcs	ENSMUSG00000040820.17	ENSMUST00000227141.2	chr16	11	-	DEL	Frame_Shifting	E_6	94032114.0	94032117.0	AAGG	-	ENSMUST00000227141.2:c.1686_1689CCTT>	L563Sfs*33	94032114.0	94032117.0	AAGG	-	ENSMUST00000227141.2:c.1686_1689CCTT>	L563Sfs*33	CLINVAR-H2192445	CLINVAR-H2192445-M01-V01	CLINVAR	949648.0	False	False	False	False	False	1
HLCS	ENSG00000159267.10	ENST00000399120.1	chr21	9	-	True	38269352	38269353	AG	-	ENST00000399120.1:c.1258_1259CT>	L420*	Frame_Shifting	E_4	DEL	True	2	Class 2: This mutation can be modeled, but the effect may not be consistent.	2aa	0aa	Hlcs	ENSMUSG00000040820.17	ENSMUST00000227141.2	chr16	11	-	DEL	Frame_Shifting	E_6	94032115.0	94032116.0	AG	-	ENSMUST00000227141.2:c.1687_1688CT>	L563Sfs*9	94032115.0	94032116.0	AG	-	ENSMUST00000227141.2:c.1687_1688CT>	L563Sfs*9	CLINVAR-H2192446	CLINVAR-H2192446-M01-V01	CLINVAR	557697.0	False	False	False	False	False	2
HLCS	ENSG00000159267.10	ENST00000399120.1	chr21	9	-	True	38269393	38269394	AT	-	ENST00000399120.1:c.1217_1218AT>	H406Rfs*15	Frame_Shifting	E_4	DEL	True	2	Class 2: This mutation can be modeled, but the effect may not be consistent.	0aa	0aa	Hlcs	ENSMUSG00000040820.17	ENSMUST00000227141.2	chr16	11	-	DEL	Frame_Shifting	E_6	94032156.0	94032157.0	GT	-	ENSMUST00000227141.2:c.1646_1647AC>	T550Rfs*3	94032156.0	94032157.0	GT	-	ENSMUST00000227141.2:c.1646_1647AC>	T550Rfs*3	CLINVAR-H2192460	CLINVAR-H2192460-M01-V01	CLINVAR	2140758.0	False	False	False	False	False	0
HLCS	ENSG00000159267.10	ENST00000399120.1	chr21	9	-	True	38269418	38269418	G	-	ENST00000399120.1:c.1193C>	P398Lfs*16	Frame_Shifting	E_4	DEL	True	2	Class 2: This mutation can be modeled, but the effect may not be consistent.	1aa	0aa	Hlcs	ENSMUSG00000040820.17	ENSMUST00000227141.2	chr16	11	-	DEL	Frame_Shifting	E_6	94032181.0	94032181.0	G	-	ENSMUST00000227141.2:c.1622C>	P541Rfs*16	94032181.0	94032181.0	G	-	ENSMUST00000227141.2:c.1622C>	P541Rfs*16	CLINVAR-H2192467	CLINVAR-H2192467-M01-V01	CLINVAR	1452545.0	False	False	False	False	False	1
HLCS	ENSG00000159267.10	ENST00000399120.1	chr21	9	-	True	38269421	38269421	T	-	ENST00000399120.1:c.1190A>	D397Vfs*17	Frame_Shifting	E_4	DEL	True	2	Class 2: This mutation can be modeled, but the effect may not be consistent.	0aa	1aa	Hlcs	ENSMUSG00000040820.17	ENSMUST00000227141.2	chr16	11	-	DEL	Frame_Shifting	E_6	94032184.0	94032184.0	T	-	ENSMUST00000227141.2:c.1619A>	D540Vfs*17	94032184.0	94032184.0	T	-	ENSMUST00000227141.2:c.1619A>	D540Vfs*17	CLINVAR-H2192470	CLINVAR-H2192470-M01-V01	CLINVAR	1983627.0	False	False	False	False	False	1
HLCS	ENSG00000159267.10	ENST00000399120.1	chr21	9	-	True	38302567	38302571	AAGTA	-	ENST00000399120.1:c.1159_1163TACTT>	Y387Afs*33	Frame_Shifting	E_3	DEL	True	2	Class 2: This mutation can be modeled, but the effect may not be consistent.	8aa	1aa	Hlcs	ENSMUSG00000040820.17	ENSMUST00000227141.2	chr16	11	-	DEL	Frame_Shifting	E_5	94063467.0	94063471.0	AAGTA	-	ENSMUST00000227141.2:c.1588_1592TACTT>	Y530Tfs*5	94063467.0	94063471.0	AAGTA	-	ENSMUST00000227141.2:c.1588_1592TACTT>	Y530Tfs*5	CLINVAR-H2192492	CLINVAR-H2192492-M01-V01	CLINVAR	2676007.0	False	False	False	False	False	9
HLCS	ENSG00000159267.10	ENST00000399120.1	chr21	9	-	True	38302571	38302572	AA	-	ENST00000399120.1:c.1158_1159TT>	Y387Lfs*34	Frame_Shifting	E_3	DEL	True	2	Class 2: This mutation can be modeled, but the effect may not be consistent.	7aa	2aa	Hlcs	ENSMUSG00000040820.17	ENSMUST00000227141.2	chr16	11	-	DEL	Frame_Shifting	E_5	94063471.0	94063472.0	AC	-	ENSMUST00000227141.2:c.1587_1588GT>	Y530Lfs*6	94063471.0	94063472.0	AC	-	ENSMUST00000227141.2:c.1587_1588GT>	Y530Lfs*6	CLINVAR-H2192493	CLINVAR-H2192493-M01-V01	CLINVAR	2153897.0	False	False	False	False	False	9
HLCS	ENSG00000159267.10	ENST00000399120.1	chr21	9	-	True	38302619	38302619	G	-	ENST00000399120.1:c.1111C>	G372Afs*6	Frame_Shifting	E_3	DEL	True	2	Class 2: This mutation can be modeled, but the effect may not be consistent.	0aa	5aa	Hlcs	ENSMUSG00000040820.17	ENSMUST00000227141.2	chr16	11	-	DEL	Frame_Shifting	E_5	94063519.0	94063519.0	G	-	ENSMUST00000227141.2:c.1540C>	L514Sfs*3	94063519.0	94063519.0	G	-	ENSMUST00000227141.2:c.1540C>	L514Sfs*3	CLINVAR-H2192496	CLINVAR-H2192496-M01-V01	CLINVAR	862161.0	False	False	False	False	False	5
HLCS	ENSG00000159267.10	ENST00000399120.1	chr21	9	-	True	38302628	38302628	G	-	ENST00000399120.1:c.1102C>	L368*	Frame_Shifting	E_3	DEL	True	2	Class 2: This mutation can be modeled, but the effect may not be consistent.	2aa	0aa	Hlcs	ENSMUSG00000040820.17	ENSMUST00000227141.2	chr16	11	-	DEL	Frame_Shifting	E_5	94063528.0	94063528.0	G	-	ENSMUST00000227141.2:c.1531C>	L511*	94063528.0	94063528.0	G	-	ENSMUST00000227141.2:c.1531C>	L511*	CLINVAR-H2192502	CLINVAR-H2192502-M01-V01	CLINVAR	1458476.0	False	False	False	False	False	2
HLCS	ENSG00000159267.10	ENST00000399120.1	chr21	9	-	True	38308782	38308782	A	-	ENST00000399120.1:c.963T>	F321Lfs*15	Frame_Shifting	E_2	DEL	True	2	Class 2: This mutation can be modeled, but the effect may not be consistent.	6aa	2aa	Hlcs	ENSMUSG00000040820.17	ENSMUST00000227141.2	chr16	11	-	DEL	Frame_Shifting	E_4	94068268.0	94068268.0	A	-	ENSMUST00000227141.2:c.1392T>	F464Lfs*38	94068268.0	94068268.0	A	-	ENSMUST00000227141.2:c.1392T>	F464Lfs*38	CLINVAR-H2192546	CLINVAR-H2192546-M01-V01	CLINVAR	1725303.0	False	False	False	False	False	8
HLCS	ENSG00000159267.10	ENST00000399120.1	chr21	9	-	True	38308827	38308828	GT	-	ENST00000399120.1:c.917_918AC>	H306Pfs*4	Frame_Shifting	E_2	DEL	True	2	Class 2: This mutation can be modeled, but the effect may not be consistent.	5aa	7aa	Hlcs	ENSMUSG00000040820.17	ENSMUST00000227141.2	chr16	11	-	DEL	Frame_Shifting	E_4	94068313.0	94068314.0	GT	-	ENSMUST00000227141.2:c.1346_1347AC>	H449Pfs*4	94068313.0	94068314.0	GT	-	ENSMUST00000227141.2:c.1346_1347AC>	H449Pfs*4	CLINVAR-H2192552	CLINVAR-H2192552-M01-V01	CLINVAR	1724578.0	False	False	False	False	False	12
HLCS	ENSG00000159267.10	ENST00000399120.1	chr21	9	-	True	38308860	38308860	G	-	ENST00000399120.1:c.885C>	V296Sfs*20	Frame_Shifting	E_2	DEL	True	2	Class 2: This mutation can be modeled, but the effect may not be consistent.	1aa	0aa	Hlcs	ENSMUSG00000040820.17	ENSMUST00000227141.2	chr16	11	-	DEL	Frame_Shifting	E_4	94068337.0	94068337.0	C	-	ENSMUST00000227141.2:c.1323G>	S442Afs*17	94068337.0	94068337.0	C	-	ENSMUST00000227141.2:c.1323G>	S442Afs*17	CLINVAR-H2192565	CLINVAR-H2192565-M01-V01	CLINVAR	2676014.0	False	False	False	False	False	1
HLCS	ENSG00000159267.10	ENST00000399120.1	chr21	9	-	True	38308897	38308897	C	-	ENST00000399120.1:c.848G>	S283Tfs*3	Frame_Shifting	E_2	DEL	True	2	Class 2: This mutation can be modeled, but the effect may not be consistent.	1aa	5aa	Hlcs	ENSMUSG00000040820.17	ENSMUST00000227141.2	chr16	11	-	DEL	Frame_Shifting	E_4	94068374.0	94068374.0	C	-	ENSMUST00000227141.2:c.1286G>	S429Mfs*3	94068374.0	94068374.0	C	-	ENSMUST00000227141.2:c.1286G>	S429Mfs*3	CLINVAR-H2192578	CLINVAR-H2192578-M01-V01	CLINVAR	2676017.0	False	False	False	False	False	6
HLCS	ENSG00000159267.10	ENST00000399120.1	chr21	9	-	True	38309053	38309053	T	-	ENST00000399120.1:c.692A>	Q231Rfs*27	Frame_Shifting	E_2	DEL	True	2	Class 2: This mutation can be modeled, but the effect may not be consistent.	0aa	0aa	Hlcs	ENSMUSG00000040820.17	ENSMUST00000227141.2	chr16	11	-	DEL	Frame_Shifting	E_4	94068533.0	94068533.0	T	-	ENSMUST00000227141.2:c.1127A>	Q376Rfs*28	94068533.0	94068533.0	T	-	ENSMUST00000227141.2:c.1127A>	Q376Rfs*28	CLINVAR-H2192620	CLINVAR-H2192620-M01-V01	CLINVAR	2676024.0	False	False	False	False	False	0
HLCS	ENSG00000159267.10	ENST00000399120.1	chr21	9	-	True	38309122	38309123	TC	-	ENST00000399120.1:c.622_623GA>	D208Pfs*68	Frame_Shifting	E_2	DEL	True	2	Class 2: This mutation can be modeled, but the effect may not be consistent.	11aa	2aa	Hlcs	ENSMUSG00000040820.17	ENSMUST00000227141.2	chr16	11	-	DEL	Frame_Shifting	E_4	94068599.0	94068600.0	TC	-	ENSMUST00000227141.2:c.1060_1061GA>	D354Pfs*4	94068599.0	94068600.0	TC	-	ENSMUST00000227141.2:c.1060_1061GA>	D354Pfs*4	CLINVAR-H2192646	CLINVAR-H2192646-M01-V01	CLINVAR	2676025.0	False	False	False	False	False	13
HLCS	ENSG00000159267.10	ENST00000399120.1	chr21	9	-	True	38309141	38309141	C	-	ENST00000399120.1:c.604G>	E202Rfs*56	Frame_Shifting	E_2	DEL	True	2	Class 2: This mutation can be modeled, but the effect may not be consistent.	5aa	8aa	Hlcs	ENSMUSG00000040820.17	ENSMUST00000227141.2	chr16	11	-	DEL	Frame_Shifting	E_4	94068618.0	94068618.0	C	-	ENSMUST00000227141.2:c.1042G>	E348Kfs*5	94068618.0	94068618.0	C	-	ENSMUST00000227141.2:c.1042G>	E348Kfs*5	CLINVAR-H2192649	CLINVAR-H2192649-M01-V01	CLINVAR	1726699.0	False	False	False	False	False	13
HLCS	ENSG00000159267.10	ENST00000399120.1	chr21	9	-	True	38309145	38309145	C	-	ENST00000399120.1:c.600G>	L201Wfs*57	Frame_Shifting	E_2	DEL	True	2	Class 2: This mutation can be modeled, but the effect may not be consistent.	3aa	10aa	Hlcs	ENSMUSG00000040820.17	ENSMUST00000227141.2	chr16	11	-	DEL	Frame_Shifting	E_4	94068622.0	94068622.0	C	-	ENSMUST00000227141.2:c.1038G>	L347Wfs*6	94068622.0	94068622.0	C	-	ENSMUST00000227141.2:c.1038G>	L347Wfs*6	CLINVAR-H2192651	CLINVAR-H2192651-M01-V01	CLINVAR	1724247.0	False	False	False	False	False	13
HLCS	ENSG00000159267.10	ENST00000399120.1	chr21	9	-	True	38309257	38309257	T	-	ENST00000399120.1:c.488A>	N163Tfs*95	Frame_Shifting	E_2	DEL	True	2	Class 2: This mutation can be modeled, but the effect may not be consistent.	4aa	7aa	Hlcs	ENSMUSG00000040820.17	ENSMUST00000227141.2	chr16	11	-	DEL	Frame_Shifting	E_4	94068734.0	94068734.0	T	-	ENSMUST00000227141.2:c.926A>	N309Ifs*24	94068734.0	94068734.0	T	-	ENSMUST00000227141.2:c.926A>	N309Ifs*24	CLINVAR-H2192687	CLINVAR-H2192687-M01-V01	CLINVAR	2676012.0	False	False	False	False	False	11
HLCS	ENSG00000159267.10	ENST00000399120.1	chr21	9	-	True	38309323	38309323	C	-	ENST00000399120.1:c.422G>	S141Mfs*117	Frame_Shifting	E_2	DEL	True	2	Class 2: This mutation can be modeled, but the effect may not be consistent.	0aa	0aa	Hlcs	ENSMUSG00000040820.17	ENSMUST00000227141.2	chr16	11	-	DEL	Frame_Shifting	E_4	94068812.0	94068812.0	C	-	ENSMUST00000227141.2:c.848G>	S283Tfs*50	94068812.0	94068812.0	C	-	ENSMUST00000227141.2:c.848G>	S283Tfs*50	CLINVAR-H2192702	CLINVAR-H2192702-M01-V01	CLINVAR	1453907.0	False	False	False	False	False	0
HLCS	ENSG00000159267.10	ENST00000399120.1	chr21	9	-	True	38309570	38309570	C	-	ENST00000399120.1:c.175G>	E59Sfs*199	Frame_Shifting	E_2	DEL	True	2	Class 2: This mutation can be modeled, but the effect may not be consistent.	1aa	1aa	Hlcs	ENSMUSG00000040820.17	ENSMUST00000227141.2	chr16	11	-	DEL	Frame_Shifting	E_4	94069047.0	94069047.0	C	-	ENSMUST00000227141.2:c.613G>	E205Sfs*36	94069047.0	94069047.0	C	-	ENSMUST00000227141.2:c.613G>	E205Sfs*36	CLINVAR-H2192761	CLINVAR-H2192761-M01-V01	CLINVAR	1726029.0	False	False	False	False	False	2
HLCS	ENSG00000159267.10	ENST00000399120.1	chr21	9	-	True	38126555	38126558	GTTT	-	ENST00000399120.1:c.2170_2173AAAC>	K724Gfs*26	Frame_Shifting	E_9	DEL	False	4	Class 4: Mutated sequences are not identical.	0aa	0aa	Hlcs	ENSMUSG00000040820.17	ENSMUST00000227141.2	chr16	11	-																CLINVAR-H2192130		CLINVAR	551634.0	False	False	False	False	False	0
HLCS	ENSG00000159267.10	ENST00000399120.1	chr21	9	-	True	38139576	38139577	GA	-	ENST00000399120.1:c.1461_1462TC>	F487Lfs*89	Frame_Shifting	E_5	DEL	False	4	Class 4: Mutated sequences are not identical.	0aa	0aa	Hlcs	ENSMUSG00000040820.17	ENSMUST00000227141.2	chr16	11	-																CLINVAR-H2192389		CLINVAR	1725863.0	False	False	False	False	False	0
HLCS	ENSG00000159267.10	ENST00000399120.1	chr21	9	-	True	38269183	38269183	G	-	ENST00000399120.1:c.1428C>	T477Qfs*9	Frame_Shifting	E_4	DEL	False	4	Class 4: Mutated sequences are not identical.	0aa	0aa	Hlcs	ENSMUSG00000040820.17	ENSMUST00000227141.2	chr16	11	-																CLINVAR-H2192405		CLINVAR	1069237.0	False	False	False	False	False	0
HLCS	ENSG00000159267.10	ENST00000399120.1	chr21	9	-	True	38269184	38269194	GGGGTCACTTC	-	ENST00000399120.1:c.1417_1427GAAGTGACCCC>	E473Hfs*100	Frame_Shifting	E_4	DEL	False	4	Class 4: Mutated sequences are not identical.	0aa	0aa	Hlcs	ENSMUSG00000040820.17	ENSMUST00000227141.2	chr16	11	-																CLINVAR-H2192408		CLINVAR	1726068.0	False	False	False	False	False	0
HLCS	ENSG00000159267.10	ENST00000399120.1	chr21	9	-	True	38269293	38269300	CCACAGGT	AAA	ENST00000399120.1:c.1311_1318ACCTGTGG>TTT	P438Ffs*137	Frame_Shifting	E_4	DEL	False	4	Class 4: Mutated sequences are not identical.	0aa	0aa	Hlcs	ENSMUSG00000040820.17	ENSMUST00000227141.2	chr16	11	-																CLINVAR-H2192438		CLINVAR	1724481.0	False	False	False	False	False	0
HLCS	ENSG00000159267.10	ENST00000399120.1	chr21	9	-	True	38269424	38269425	CT	-	ENST00000399120.1:c.1186_1187AG>	R396Gfs*25	Frame_Shifting	E_4	DEL	False	4	Class 4: Mutated sequences are not identical.	0aa	0aa	Hlcs	ENSMUSG00000040820.17	ENSMUST00000227141.2	chr16	11	-																CLINVAR-H2192473		CLINVAR	1452913.0	False	False	False	False	False	0
HLCS	ENSG00000159267.10	ENST00000399120.1	chr21	9	-	True	38302699	38302705	ACTATGT	TGC	ENST00000399120.1:c.1025_1031ACATAGT>GCA	N342Sfs*26	Frame_Shifting	E_3	DEL	False	4	Class 4: Mutated sequences are not identical.	0aa	0aa	Hlcs	ENSMUSG00000040820.17	ENSMUST00000227141.2	chr16	11	-																CLINVAR-H2192516		CLINVAR	1726494.0	False	False	False	False	False	0
HLCS	ENSG00000159267.10	ENST00000399120.1	chr21	9	-	True	38308871	38308871	G	-	ENST00000399120.1:c.874C>	Q292Rfs*24	Frame_Shifting	E_2	DEL	False	4	Class 4: Mutated sequences are not identical.	0aa	0aa	Hlcs	ENSMUSG00000040820.17	ENSMUST00000227141.2	chr16	11	-																CLINVAR-H2192570		CLINVAR	1726357.0	False	False	False	False	False	0
HLCS	ENSG00000159267.10	ENST00000399120.1	chr21	9	-	True	38308903	38308911	TTCACCTCG	AGTGCTCA	ENST00000399120.1:c.834_842CGAGGTGAA>TGAGCACT	V280Hfs*6	Frame_Shifting	E_2	DEL	False	4	Class 4: Mutated sequences are not identical.	0aa	0aa	Hlcs	ENSMUSG00000040820.17	ENSMUST00000227141.2	chr16	11	-																CLINVAR-H2192579		CLINVAR	2445684.0	False	False	False	False	False	0
HLCS	ENSG00000159267.10	ENST00000399120.1	chr21	9	-	True	38308963	38308963	C	-	ENST00000399120.1:c.782G>	G261Vfs*20	Frame_Shifting	E_2	DEL	False	4	Class 4: Mutated sequences are not identical.	0aa	0aa	Hlcs	ENSMUSG00000040820.17	ENSMUST00000227141.2	chr16	11	-																CLINVAR-H2192597		CLINVAR	203777.0	False	False	False	False	False	0
HLCS	ENSG00000159267.10	ENST00000399120.1	chr21	9	-	True	38309169	38309170	AA	-	ENST00000399120.1:c.575_576TT>	I192Rfs*84	Frame_Shifting	E_2	DEL	False	4	Class 4: Mutated sequences are not identical.	0aa	0aa	Hlcs	ENSMUSG00000040820.17	ENSMUST00000227141.2	chr16	11	-																CLINVAR-H2192656		CLINVAR	1724622.0	False	False	False	False	False	0
HLCS	ENSG00000159267.10	ENST00000399120.1	chr21	9	-	True	38309228	38309228	G	-	ENST00000399120.1:c.517C>	Q173Rfs*85	Frame_Shifting	E_2	DEL	False	4	Class 4: Mutated sequences are not identical.	0aa	0aa	Hlcs	ENSMUSG00000040820.17	ENSMUST00000227141.2	chr16	11	-																CLINVAR-H2192676		CLINVAR	2676021.0	False	False	False	False	False	0
HLCS	ENSG00000159267.10	ENST00000399120.1	chr21	9	-	True	38309329	38309329	A	-	ENST00000399120.1:c.416T>	L139Wfs*119	Frame_Shifting	E_2	DEL	False	4	Class 4: Mutated sequences are not identical.	0aa	0aa	Hlcs	ENSMUSG00000040820.17	ENSMUST00000227141.2	chr16	11	-																CLINVAR-H2192704		CLINVAR	2676022.0	False	False	False	False	False	0
HLCS	ENSG00000159267.10	ENST00000399120.1	chr21	9	-	True	38309391	38309392	CT	-	ENST00000399120.1:c.353_354AG>	E118Vfs*18	Frame_Shifting	E_2	DEL	False	4	Class 4: Mutated sequences are not identical.	0aa	0aa	Hlcs	ENSMUSG00000040820.17	ENSMUST00000227141.2	chr16	11	-																CLINVAR-H2192721		CLINVAR	1726786.0	False	False	False	False	False	0
HLCS	ENSG00000159267.10	ENST00000399120.1	chr21	9	-	True	38309459	38309459	C	-	ENST00000399120.1:c.286G>	V96Lfs*162	Frame_Shifting	E_2	DEL	False	4	Class 4: Mutated sequences are not identical.	0aa	0aa	Hlcs	ENSMUSG00000040820.17	ENSMUST00000227141.2	chr16	11	-																CLINVAR-H2192736		CLINVAR	1460039.0	False	False	False	False	False	0
HLCS	ENSG00000159267.10	ENST00000399120.1	chr21	9	-	True	38309473	38309474	CT	-	ENST00000399120.1:c.271_272AG>	R91Gfs*6	Frame_Shifting	E_2	DEL	False	4	Class 4: Mutated sequences are not identical.	0aa	0aa	Hlcs	ENSMUSG00000040820.17	ENSMUST00000227141.2	chr16	11	-																CLINVAR-H2192741		CLINVAR	556496.0	False	False	False	False	False	0
HLCS	ENSG00000159267.10	ENST00000399120.1	chr21	9	-	True	38309499	38309499	C	-	ENST00000399120.1:c.246G>	S83Vfs*175	Frame_Shifting	E_2	DEL	False	4	Class 4: Mutated sequences are not identical.	0aa	0aa	Hlcs	ENSMUSG00000040820.17	ENSMUST00000227141.2	chr16	11	-																CLINVAR-H2192749		CLINVAR	2671768.0	False	False	False	False	False	0
HLCS	ENSG00000159267.10	ENST00000399120.1	chr21	9	-	True	38309519	38309522	TTTG	-	ENST00000399120.1:c.223_226CAAA>	Q75Gfs*182	Frame_Shifting	E_2	DEL	False	4	Class 4: Mutated sequences are not identical.	0aa	0aa	Hlcs	ENSMUSG00000040820.17	ENSMUST00000227141.2	chr16	11	-																CLINVAR-H2192755		CLINVAR	1389118.0	False	False	False	False	False	0
HLCS	ENSG00000159267.10	ENST00000399120.1	chr21	9	-	True	38126665	38126666	-	CAA	ENST00000399120.1:c.2062_2063>TTG	V687_G688insV	In_Frame	E_9	INS	True	0	Class 0: This mutation can be originally modeled.	3aa	12aa	Hlcs	ENSMUSG00000040820.17	ENSMUST00000227141.2	chr16	11	-	INS	In_Frame	E_11	93932771.0	93932772.0	-	CAA	ENSMUST00000227141.2:c.2491_2492>TTG	V830_G831insV	93932771.0	93932772.0	-	CAA	ENSMUST00000227141.2:c.2491_2492>TTG	V830_G831insV	CLINVAR-H2192161	CLINVAR-H2192161-M01-V01	CLINVAR	553686.0	False	False	False	False	False	15
HLCS	ENSG00000159267.10	ENST00000399120.1	chr21	9	-	True	38129012	38129013	-	G	ENST00000399120.1:c.1839_1840>C	N614Qfs*9	Frame_Shifting	E_8	INS	True	2	Class 2: This mutation can be modeled, but the effect may not be consistent.	52aa	3aa	Hlcs	ENSMUSG00000040820.17	ENSMUST00000227141.2	chr16	11	-	INS	Frame_Shifting	E_10	93934029.0	93934030.0	-	G	ENSMUST00000227141.2:c.2268_2269>C	N757Qfs*9	93934029.0	93934030.0	-	G	ENSMUST00000227141.2:c.2268_2269>C	N757Qfs*9	CLINVAR-H2192253	CLINVAR-H2192253-M01-V01	CLINVAR	551078.0	False	False	False	False	False	55
HLCS	ENSG00000159267.10	ENST00000399120.1	chr21	9	-	True	38129032	38129033	-	T	ENST00000399120.1:c.1819_1820>A	S607Kfs*2	Frame_Shifting	E_8	INS	True	2	Class 2: This mutation can be modeled, but the effect may not be consistent.	46aa	10aa	Hlcs	ENSMUSG00000040820.17	ENSMUST00000227141.2	chr16	11	-	INS	Frame_Shifting	E_10	93934049.0	93934050.0	-	T	ENSMUST00000227141.2:c.2248_2249>A	S750Kfs*2	93934049.0	93934050.0	-	T	ENSMUST00000227141.2:c.2248_2249>A	S750Kfs*2	CLINVAR-H2192259	CLINVAR-H2192259-M01-V01	CLINVAR	553733.0	False	False	False	False	False	56
HLCS	ENSG00000159267.10	ENST00000399120.1	chr21	9	-	True	38132129	38132136	CGTAAGTT	TCACCCTTTA	ENST00000399120.1:c.1686_1695AACTTACG>TAAAGGGTGA	N563*	Frame_Shifting	E_7	INS	True	2	Class 2: This mutation can be modeled, but the effect may not be consistent.	1aa	52aa	Hlcs	ENSMUSG00000040820.17	ENSMUST00000227141.2	chr16	11	-	INS	Frame_Shifting	E_9	93935609.0	93935616.0	CGCAAGTT	TCACCCTTTA	ENSMUST00000227141.2:c.2115_2124AACTTGCG>TAAAGGGTGA	N706*	93935609.0	93935616.0	CGCAAGTT	TCACCCTTTA	ENSMUST00000227141.2:c.2115_2124AACTTGCG>TAAAGGGTGA	N706*	CLINVAR-H2192301	CLINVAR-H2192301-M01-V01	CLINVAR	2087682.0	False	False	False	False	False	53
HLCS	ENSG00000159267.10	ENST00000399120.1	chr21	9	-	True	38132141	38132142	-	C	ENST00000399120.1:c.1681_1682>G	D561Gfs*16	Frame_Shifting	E_7	INS	True	2	Class 2: This mutation can be modeled, but the effect may not be consistent.	0aa	56aa	Hlcs	ENSMUSG00000040820.17	ENSMUST00000227141.2	chr16	11	-	INS	Frame_Shifting	E_9	93935621.0	93935622.0	-	C	ENSMUST00000227141.2:c.2110_2111>G	D704Gfs*26	93935621.0	93935622.0	-	C	ENSMUST00000227141.2:c.2110_2111>G	D704Gfs*26	CLINVAR-H2192305	CLINVAR-H2192305-M01-V01	CLINVAR	2676023.0	False	False	False	False	False	56
HLCS	ENSG00000159267.10	ENST00000399120.1	chr21	9	-	True	38269292	38269293	-	GG	ENST00000399120.1:c.1318_1319>CC	V440Afs*2	Frame_Shifting	E_4	INS	True	2	Class 2: This mutation can be modeled, but the effect may not be consistent.	2aa	1aa	Hlcs	ENSMUSG00000040820.17	ENSMUST00000227141.2	chr16	11	-	INS	Frame_Shifting	E_6	94032055.0	94032056.0	-	GG	ENSMUST00000227141.2:c.1747_1748>CC	V583Afs*15	94032055.0	94032056.0	-	GG	ENSMUST00000227141.2:c.1747_1748>CC	V583Afs*15	CLINVAR-H2192437	CLINVAR-H2192437-M01-V01	CLINVAR	1726843.0	False	False	False	False	False	3
HLCS	ENSG00000159267.10	ENST00000399120.1	chr21	9	-	True	38269318	38269319	-	TCTACTTCAGACACGTAGGATGAAACAAA	ENST00000399120.1:c.1292_1293>TTTGTTTCATCCTACGTGTCTGAAGTAGA	E431Dfs*10	Frame_Shifting	E_4	INS	True	2	Class 2: This mutation can be modeled, but the effect may not be consistent.	0aa	4aa	Hlcs	ENSMUSG00000040820.17	ENSMUST00000227141.2	chr16	11	-	INS	Frame_Shifting	E_6	94032081.0	94032082.0	-	TCTACTTCAGACACGTAGGATGAAACAAA	ENSMUST00000227141.2:c.1721_1722>TTTGTTTCATCCTACGTGTCTGAAGTAGA	E574Dfs*10	94032081.0	94032082.0	-	TCTACTTCAGACACGTAGGATGAAACAAA	ENSMUST00000227141.2:c.1721_1722>TTTGTTTCATCCTACGTGTCTGAAGTAGA	E574Dfs*10	CLINVAR-H2192441	CLINVAR-H2192441-M01-V01	CLINVAR	2676004.0	False	False	False	False	False	4
HLCS	ENSG00000159267.10	ENST00000399120.1	chr21	9	-	True	38269420	38269421	-	T	ENST00000399120.1:c.1190_1191>A	D397Efs*25	Frame_Shifting	E_4	INS	True	2	Class 2: This mutation can be modeled, but the effect may not be consistent.	0aa	1aa	Hlcs	ENSMUSG00000040820.17	ENSMUST00000227141.2	chr16	11	-	INS	Frame_Shifting	E_6	94032183.0	94032184.0	-	T	ENSMUST00000227141.2:c.1619_1620>A	D540Efs*14	94032183.0	94032184.0	-	T	ENSMUST00000227141.2:c.1619_1620>A	D540Efs*14	CLINVAR-H2192468	CLINVAR-H2192468-M01-V01	CLINVAR	2092902.0	False	False	False	False	False	1
HLCS	ENSG00000159267.10	ENST00000399120.1	chr21	9	-	True	38302620	38302621	-	A	ENST00000399120.1:c.1109_1110>T	L371Pfs*6	Frame_Shifting	E_3	INS	True	2	Class 2: This mutation can be modeled, but the effect may not be consistent.	0aa	0aa	Hlcs	ENSMUSG00000040820.17	ENSMUST00000227141.2	chr16	11	-	INS	Frame_Shifting	E_5	94063523.0	94063524.0	-	A	ENSMUST00000227141.2:c.1535_1536>T	A513Cfs*7	94063523.0	94063524.0	-	A	ENSMUST00000227141.2:c.1535_1536>T	A513Cfs*7	CLINVAR-H2192498	CLINVAR-H2192498-M01-V01	CLINVAR	2676005.0	False	False	False	False	False	0
HLCS	ENSG00000159267.10	ENST00000399120.1	chr21	9	-	True	38302715	38302727	GAGGTAGTTCTAA	AGTTTGCACTATGTTGGAGTTTGCACTAT	ENST00000399120.1:c.1002_1016TTAGAACTACCTC>ATAGTGCAAACTCCAACATAGTGCAAACT	L335Ifs*7	Frame_Shifting	E_3	INS	True	2	Class 2: This mutation can be modeled, but the effect may not be consistent.	9aa	0aa	Hlcs	ENSMUSG00000040820.17	ENSMUST00000227141.2	chr16	11	-	INS	Frame_Shifting	E_5	94063615.0	94063627.0	GCGGGAGCTCCAG	AGTTTGCACTATGTTGGAGTTTGCACTAT	ENSMUST00000227141.2:c.1431_1445CTGGAGCTCCCGC>ATAGTGCAAACTCCAACATAGTGCAAACT	L478Ifs*7	94063615.0	94063627.0	GCGGGAGCTCCAG	AGTTTGCACTATGTTGGAGTTTGCACTAT	ENSMUST00000227141.2:c.1431_1445CTGGAGCTCCCGC>ATAGTGCAAACTCCAACATAGTGCAAACT	L478Ifs*7	CLINVAR-H2192518	CLINVAR-H2192518-M01-V01	CLINVAR	1996544.0	False	False	False	False	False	9
HLCS	ENSG00000159267.10	ENST00000399120.1	chr21	9	-	True	38308767	38308768	-	C	ENST00000399120.1:c.977_978>G	E327Rfs*25	Frame_Shifting	E_2	INS	True	2	Class 2: This mutation can be modeled, but the effect may not be consistent.	1aa	13aa	Hlcs	ENSMUSG00000040820.17	ENSMUST00000227141.2	chr16	11	-	INS	Frame_Shifting	E_4	94068253.0	94068254.0	-	C	ENSMUST00000227141.2:c.1406_1407>G	E470Gfs*25	94068253.0	94068254.0	-	C	ENSMUST00000227141.2:c.1406_1407>G	E470Gfs*25	CLINVAR-H2192539	CLINVAR-H2192539-M01-V01	CLINVAR	552198.0	False	False	False	False	False	14
HLCS	ENSG00000159267.10	ENST00000399120.1	chr21	9	-	True	38308883	38308884	-	G	ENST00000399120.1:c.861_862>C	G288Rfs*23	Frame_Shifting	E_2	INS	True	2	Class 2: This mutation can be modeled, but the effect may not be consistent.	5aa	0aa	Hlcs	ENSMUSG00000040820.17	ENSMUST00000227141.2	chr16	11	-	INS	Frame_Shifting	E_4	94068360.0	94068361.0	-	G	ENSMUST00000227141.2:c.1299_1300>C	G434Rfs*5	94068360.0	94068361.0	-	G	ENSMUST00000227141.2:c.1299_1300>C	G434Rfs*5	CLINVAR-H2192573	CLINVAR-H2192573-M01-V01	CLINVAR	1724212.0	False	False	False	False	False	5
HLCS	ENSG00000159267.10	ENST00000399120.1	chr21	9	-	True	38309089	38309090	-	T	ENST00000399120.1:c.655_656>A	I219Nfs*58	Frame_Shifting	E_2	INS	True	2	Class 2: This mutation can be modeled, but the effect may not be consistent.	7aa	1aa	Hlcs	ENSMUSG00000040820.17	ENSMUST00000227141.2	chr16	11	-	INS	Frame_Shifting	E_4	94068566.0	94068567.0	-	T	ENSMUST00000227141.2:c.1093_1094>A	I365Nfs*56	94068566.0	94068567.0	-	T	ENSMUST00000227141.2:c.1093_1094>A	I365Nfs*56	CLINVAR-H2192634	CLINVAR-H2192634-M01-V01	CLINVAR	1913.0	False	False	False	False	False	8
HLCS	ENSG00000159267.10	ENST00000399120.1	chr21	9	-	True	38309160	38309161	-	T	ENST00000399120.1:c.584_585>A	Y195*	Frame_Shifting	E_2	INS	True	2	Class 2: This mutation can be modeled, but the effect may not be consistent.	2aa	0aa	Hlcs	ENSMUSG00000040820.17	ENSMUST00000227141.2	chr16	11	-	INS	Frame_Shifting	E_4	94068637.0	94068638.0	-	T	ENSMUST00000227141.2:c.1022_1023>A	Y341*	94068637.0	94068638.0	-	T	ENSMUST00000227141.2:c.1022_1023>A	Y341*	CLINVAR-H2192654	CLINVAR-H2192654-M01-V01	CLINVAR	654583.0	False	False	False	False	False	2
HLCS	ENSG00000159267.10	ENST00000399120.1	chr21	9	-	True	38309364	38309365	-	CAATGGAA	ENST00000399120.1:c.380_381>TTCCATTG	I128Sfs*133	Frame_Shifting	E_2	INS	True	2	Class 2: This mutation can be modeled, but the effect may not be consistent.	4aa	5aa	Hlcs	ENSMUSG00000040820.17	ENSMUST00000227141.2	chr16	11	-	INS	Frame_Shifting	E_4	94068838.0	94068839.0	-	CAATGGAA	ENSMUST00000227141.2:c.821_822>TTCCATTG	I275Sfs*61	94068838.0	94068839.0	-	CAATGGAA	ENSMUST00000227141.2:c.821_822>TTCCATTG	I275Sfs*61	CLINVAR-H2192714	CLINVAR-H2192714-M01-V01	CLINVAR	1726933.0	False	False	False	False	False	9
HLCS	ENSG00000159267.10	ENST00000399120.1	chr21	9	-	True	38309411	38309412	-	TTTGCGTCTGCCGAGAACA	ENST00000399120.1:c.333_334>TGTTCTCGGCAGACGCAAA	L112Cfs*8	Frame_Shifting	E_2	INS	True	2	Class 2: This mutation can be modeled, but the effect may not be consistent.	5aa	5aa	Hlcs	ENSMUSG00000040820.17	ENSMUST00000227141.2	chr16	11	-	INS	Frame_Shifting	E_4	94068885.0	94068886.0	-	TTTGCGTCTGCCGAGAACA	ENSMUST00000227141.2:c.774_775>TGTTCTCGGCAGACGCAAA	L259Cfs*13	94068885.0	94068886.0	-	TTTGCGTCTGCCGAGAACA	ENSMUST00000227141.2:c.774_775>TGTTCTCGGCAGACGCAAA	L259Cfs*13	CLINVAR-H2192725	CLINVAR-H2192725-M01-V01	CLINVAR	1724546.0	False	False	False	False	False	10
HLCS	ENSG00000159267.10	ENST00000399120.1	chr21	9	-	True	38311148	38311149	-	A	ENST00000399120.1:c.35_36>T	P13Tfs*18	Frame_Shifting	E_1	INS	True	2	Class 2: This mutation can be modeled, but the effect may not be consistent.	0aa	0aa	Hlcs	ENSMUSG00000040820.17	ENSMUST00000227141.2	chr16	11	-	INS	Frame_Shifting	E_2	94088747.0	94088748.0	-	A	ENSMUST00000227141.2:c.233_234>T	S79Vfs*6	94088747.0	94088748.0	-	A	ENSMUST00000227141.2:c.233_234>T	S79Vfs*6	CLINVAR-H2192819	CLINVAR-H2192819-M01-V01	CLINVAR	2676020.0	False	False	False	False	False	0
HLCS	ENSG00000159267.10	ENST00000399120.1	chr21	9	-	True	38128931	38128932	-	A	ENST00000399120.1:c.1920_1921>T	V641Cfs*108	Frame_Shifting	E_8	INS	False	4	Class 4: Mutated sequences are not identical.	0aa	0aa	Hlcs	ENSMUSG00000040820.17	ENSMUST00000227141.2	chr16	11	-																CLINVAR-H2192227		CLINVAR	1413934.0	False	False	False	False	False	0
HLCS	ENSG00000159267.10	ENST00000399120.1	chr21	9	-	True	38137459	38137460	-	A	ENST00000399120.1:c.1533_1534>T	V512Cfs*65	Frame_Shifting	E_6	INS	False	4	Class 4: Mutated sequences are not identical.	0aa	0aa	Hlcs	ENSMUSG00000040820.17	ENSMUST00000227141.2	chr16	11	-																CLINVAR-H2192346		CLINVAR	370850.0	False	False	False	False	False	0
HLCS	ENSG00000159267.10	ENST00000399120.1	chr21	9	-	True	38269282	38269283	-	A	ENST00000399120.1:c.1328_1329>T	M443Ifs*134	Frame_Shifting	E_4	INS	False	4	Class 4: Mutated sequences are not identical.	0aa	0aa	Hlcs	ENSMUSG00000040820.17	ENSMUST00000227141.2	chr16	11	-																CLINVAR-H2192434		CLINVAR	2417039.0	False	False	False	False	False	0
HLCS	ENSG00000159267.10	ENST00000399120.1	chr21	9	-	True	38308962	38308963	-	C	ENST00000399120.1:c.782_783>G	A262Cfs*15	Frame_Shifting	E_2	INS	False	4	Class 4: Mutated sequences are not identical.	0aa	0aa	Hlcs	ENSMUSG00000040820.17	ENSMUST00000227141.2	chr16	11	-																CLINVAR-H2192596		CLINVAR	2676010.0	False	False	False	False	False	0
HLCS	ENSG00000159267.10	ENST00000399120.1	chr21	9	-	True	38308963	38308964	-	CCTT	ENST00000399120.1:c.781_782>AAGG	G261Efs*17	Frame_Shifting	E_2	INS	False	4	Class 4: Mutated sequences are not identical.	0aa	0aa	Hlcs	ENSMUSG00000040820.17	ENSMUST00000227141.2	chr16	11	-																CLINVAR-H2192598		CLINVAR	2676006.0	False	False	False	False	False	0
HLCS	ENSG00000159267.10	ENST00000399120.1	chr21	9	-	True	38309207	38309208	-	ATGTGTATAAGAGACA	ENST00000399120.1:c.537_538>TGTCTCTTATACACAT	H180Cfs*19	Frame_Shifting	E_2	INS	False	4	Class 4: Mutated sequences are not identical.	0aa	0aa	Hlcs	ENSMUSG00000040820.17	ENSMUST00000227141.2	chr16	11	-																CLINVAR-H2192669		CLINVAR	1726419.0	False	False	False	False	False	0
HLCS	ENSG00000159267.10	ENST00000399120.1	chr21	9	-	True	38309227	38309228	-	G	ENST00000399120.1:c.517_518>C	Q173Pfs*21	Frame_Shifting	E_2	INS	False	4	Class 4: Mutated sequences are not identical.	0aa	0aa	Hlcs	ENSMUSG00000040820.17	ENSMUST00000227141.2	chr16	11	-																CLINVAR-H2192675		CLINVAR	2440735.0	False	False	False	False	False	0
HLCS	ENSG00000159267.10	ENST00000399120.1	chr21	9	-	True	38309459	38309460	-	G	ENST00000399120.1:c.285_286>C	V96Rfs*2	Frame_Shifting	E_2	INS	False	4	Class 4: Mutated sequences are not identical.	0aa	0aa	Hlcs	ENSMUSG00000040820.17	ENSMUST00000227141.2	chr16	11	-																CLINVAR-H2192737		CLINVAR	1724963.0	False	False	False	False	False	0
HLCS	ENSG00000159267.10	ENST00000399120.1	chr21	9	-	True	38309601	38309617	AGAAGGTTCAGGCTTCG	CCTTAATCTCAGGCTTAATCTCAAGCAA	ENST00000399120.1:c.127_145CGAAGCCTGAACCTTCT>TTGCTTGAGATTAAGCCTGAGATTAAGG	P43Lfs*3	Frame_Shifting	E_2	INS	False	4	Class 4: Mutated sequences are not identical.	0aa	0aa	Hlcs	ENSMUSG00000040820.17	ENSMUST00000227141.2	chr16	11	-																CLINVAR-H2192769		CLINVAR	422812.0	False	False	False	False	False	0
HLCS	ENSG00000159267.10	ENST00000399120.1	chr21	9	-	True	38309672	38309673	-	G	ENST00000399120.1:c.72_73>C	T25Hfs*6	Frame_Shifting	E_2	INS	False	4	Class 4: Mutated sequences are not identical.	0aa	0aa	Hlcs	ENSMUSG00000040820.17	ENSMUST00000227141.2	chr16	11	-																CLINVAR-H2192787		CLINVAR	2676011.0	False	False	False	False	False	0
HLCS	ENSG00000159267.10	ENST00000399120.1	chr21	9	-	True	38126551	38126551	C	T	ENST00000399120.1:c.2177G>A	R726Q	Missense	E_9	SNP	True	0	Class 0: This mutation can be originally modeled.	0aa	0aa	Hlcs	ENSMUSG00000040820.17	ENSMUST00000227141.2	chr16	11	-	SNP	Missense	E_11	93932660.0	93932660.0	C	T	ENSMUST00000227141.2:c.2603G>A	R868Q	93932660.0	93932660.0	C	T	ENSMUST00000227141.2:c.2603G>A	R868Q	CLINVAR-H2192128	CLINVAR-H2192128-M01-V01	CLINVAR	2146060.0	False	False	False	False	False	0
HLCS	ENSG00000159267.10	ENST00000399120.1	chr21	9	-	True	38126557	38126557	T	G	ENST00000399120.1:c.2171A>C	K724T	Missense	E_9	SNP	True	0	Class 0: This mutation can be originally modeled.	1aa	0aa	Hlcs	ENSMUSG00000040820.17	ENSMUST00000227141.2	chr16	11	-	SNP	Missense	E_11	93932663.0	93932663.0	T	G	ENSMUST00000227141.2:c.2600A>C	K867T	93932663.0	93932663.0	T	G	ENSMUST00000227141.2:c.2600A>C	K867T	CLINVAR-H2192132	CLINVAR-H2192132-M01-V01	CLINVAR	2322312.0	False	False	False	False	False	1
HLCS	ENSG00000159267.10	ENST00000399120.1	chr21	9	-	True	38126568	38126568	G	T	ENST00000399120.1:c.2160C>A	L720delinsL	Silent	E_9	SNP	True	0	Class 0: This mutation can be originally modeled.	16aa	1aa	Hlcs	ENSMUSG00000040820.17	ENSMUST00000227141.2	chr16	11	-	SNP	Silent	E_11	93932674.0	93932674.0	G	T	ENSMUST00000227141.2:c.2589C>A	L863delinsL	93932674.0	93932674.0	G	T	ENSMUST00000227141.2:c.2589C>A	L863delinsL	CLINVAR-H2192134	CLINVAR-H2192134-M01-V01	CLINVAR	1641908.0	False	False	False	False	False	17
HLCS	ENSG00000159267.10	ENST00000399120.1	chr21	9	-	True	38126584	38126584	T	G	ENST00000399120.1:c.2144A>C	D715A	Missense	E_9	SNP	True	0	Class 0: This mutation can be originally modeled.	11aa	6aa	Hlcs	ENSMUSG00000040820.17	ENSMUST00000227141.2	chr16	11	-	SNP	Missense	E_11	93932690.0	93932690.0	T	G	ENSMUST00000227141.2:c.2573A>C	D858A	93932690.0	93932690.0	T	G	ENSMUST00000227141.2:c.2573A>C	D858A	CLINVAR-H2192137	CLINVAR-H2192137-M01-V01	CLINVAR	803630.0	False	False	False	False	False	17
HLCS	ENSG00000159267.10	ENST00000399120.1	chr21	9	-	True	38126585	38126585	C	T	ENST00000399120.1:c.2143G>A	D715N	Missense	E_9	SNP	True	0	Class 0: This mutation can be originally modeled.	11aa	6aa	Hlcs	ENSMUSG00000040820.17	ENSMUST00000227141.2	chr16	11	-	SNP	Missense	E_11	93932691.0	93932691.0	C	T	ENSMUST00000227141.2:c.2572G>A	D858N	93932691.0	93932691.0	C	T	ENSMUST00000227141.2:c.2572G>A	D858N	CLINVAR-H2192138	CLINVAR-H2192138-M01-V01	CLINVAR	969652.0	False	False	False	False	False	17
HLCS	ENSG00000159267.10	ENST00000399120.1	chr21	9	-	True	38126586	38126586	G	A	ENST00000399120.1:c.2142C>T	F714delinsF	Silent	E_9	SNP	True	0	Class 0: This mutation can be originally modeled.	10aa	7aa	Hlcs	ENSMUSG00000040820.17	ENSMUST00000227141.2	chr16	11	-	SNP	Silent	E_11	93932692.0	93932692.0	G	A	ENSMUST00000227141.2:c.2571C>T	F857delinsF	93932692.0	93932692.0	G	A	ENSMUST00000227141.2:c.2571C>T	F857delinsF	CLINVAR-H2192139	CLINVAR-H2192139-M01-V01	CLINVAR	517889.0	False	False	False	False	False	17
HLCS	ENSG00000159267.10	ENST00000399120.1	chr21	9	-	True	38126588	38126588	A	C	ENST00000399120.1:c.2140T>G	F714V	Missense	E_9	SNP	True	0	Class 0: This mutation can be originally modeled.	10aa	7aa	Hlcs	ENSMUSG00000040820.17	ENSMUST00000227141.2	chr16	11	-	SNP	Missense	E_11	93932694.0	93932694.0	A	C	ENSMUST00000227141.2:c.2569T>G	F857V	93932694.0	93932694.0	A	C	ENSMUST00000227141.2:c.2569T>G	F857V	CLINVAR-H2192140	CLINVAR-H2192140-M01-V01	CLINVAR	2131713.0	False	False	False	False	False	17
HLCS	ENSG00000159267.10	ENST00000399120.1	chr21	9	-	True	38126597	38126597	C	T	ENST00000399120.1:c.2131G>A	G711S	Missense	E_9	SNP	True	0	Class 0: This mutation can be originally modeled.	7aa	10aa	Hlcs	ENSMUSG00000040820.17	ENSMUST00000227141.2	chr16	11	-	SNP	Missense	E_11	93932703.0	93932703.0	C	T	ENSMUST00000227141.2:c.2560G>A	G854S	93932703.0	93932703.0	C	T	ENSMUST00000227141.2:c.2560G>A	G854S	CLINVAR-H2192141	CLINVAR-H2192141-M01-V01	CLINVAR	2061053.0	False	False	False	False	False	17
HLCS	ENSG00000159267.10	ENST00000399120.1	chr21	9	-	True	38126598	38126598	G	A	ENST00000399120.1:c.2130C>T	D710delinsD	Silent	E_9	SNP	True	0	Class 0: This mutation can be originally modeled.	6aa	11aa	Hlcs	ENSMUSG00000040820.17	ENSMUST00000227141.2	chr16	11	-	SNP	Silent	E_11	93932704.0	93932704.0	A	A	ENSMUST00000227141.2:c.2559T>T	D853delinsD	93932704.0	93932704.0	A	A	ENSMUST00000227141.2:c.2559T>T	D853delinsD	CLINVAR-H2192142	CLINVAR-H2192142-M01-V01	CLINVAR	512137.0	False	False	False	False	False	17
HLCS	ENSG00000159267.10	ENST00000399120.1	chr21	9	-	True	38126601	38126601	C	T	ENST00000399120.1:c.2127G>A	P709delinsP	Silent	E_9	SNP	True	0	Class 0: This mutation can be originally modeled.	5aa	12aa	Hlcs	ENSMUSG00000040820.17	ENSMUST00000227141.2	chr16	11	-	SNP	Silent	E_11	93932707.0	93932707.0	T	T	ENSMUST00000227141.2:c.2556A>A	P852delinsP	93932707.0	93932707.0	T	T	ENSMUST00000227141.2:c.2556A>A	P852delinsP	CLINVAR-H2192143	CLINVAR-H2192143-M01-V01	CLINVAR	899190.0	False	False	False	False	False	17
HLCS	ENSG00000159267.10	ENST00000399120.1	chr21	9	-	True	38126602	38126602	G	A	ENST00000399120.1:c.2126C>T	P709L	Missense	E_9	SNP	True	0	Class 0: This mutation can be originally modeled.	5aa	12aa	Hlcs	ENSMUSG00000040820.17	ENSMUST00000227141.2	chr16	11	-	SNP	Missense	E_11	93932708.0	93932708.0	G	A	ENSMUST00000227141.2:c.2555C>T	P852L	93932708.0	93932708.0	G	A	ENSMUST00000227141.2:c.2555C>T	P852L	CLINVAR-H2192145	CLINVAR-H2192145-M01-V01	CLINVAR	851334.0	False	False	False	False	False	17
HLCS	ENSG00000159267.10	ENST00000399120.1	chr21	9	-	True	38126618	38126618	C	T	ENST00000399120.1:c.2110G>A	V704I	Missense	E_9	SNP	True	0	Class 0: This mutation can be originally modeled.	0aa	17aa	Hlcs	ENSMUSG00000040820.17	ENSMUST00000227141.2	chr16	11	-	SNP	Missense	E_11	93932724.0	93932724.0	C	T	ENSMUST00000227141.2:c.2539G>A	V847I	93932724.0	93932724.0	C	T	ENSMUST00000227141.2:c.2539G>A	V847I	CLINVAR-H2192146	CLINVAR-H2192146-M01-V01	CLINVAR	2413652.0	False	False	False	False	False	17
HLCS	ENSG00000159267.10	ENST00000399120.1	chr21	9	-	True	38126622	38126622	G	A	ENST00000399120.1:c.2106C>T	G702delinsG	Silent	E_9	SNP	True	0	Class 0: This mutation can be originally modeled.	1aa	0aa	Hlcs	ENSMUSG00000040820.17	ENSMUST00000227141.2	chr16	11	-	SNP	Silent	E_11	93932725.0	93932725.0	C	A	ENSMUST00000227141.2:c.2538G>T	G846delinsG	93932725.0	93932725.0	C	A	ENSMUST00000227141.2:c.2538G>T	G846delinsG	CLINVAR-H2192148	CLINVAR-H2192148-M01-V01	CLINVAR	2158088.0	False	False	False	False	False	1
HLCS	ENSG00000159267.10	ENST00000399120.1	chr21	9	-	True	38126622	38126622	G	C	ENST00000399120.1:c.2106C>G	G702delinsG	Silent	E_9	SNP	True	0	Class 0: This mutation can be originally modeled.	1aa	0aa	Hlcs	ENSMUSG00000040820.17	ENSMUST00000227141.2	chr16	11	-	SNP	Silent	E_11	93932725.0	93932725.0	C	C	ENSMUST00000227141.2:c.2538G>G	G846delinsG	93932725.0	93932725.0	C	C	ENSMUST00000227141.2:c.2538G>G	G846delinsG	CLINVAR-H2192149	CLINVAR-H2192149-M01-V01	CLINVAR	1152309.0	False	False	False	False	False	1
HLCS	ENSG00000159267.10	ENST00000399120.1	chr21	9	-	True	38126625	38126625	G	A	ENST00000399120.1:c.2103C>T	G701delinsG	Silent	E_9	SNP	True	0	Class 0: This mutation can be originally modeled.	0aa	1aa	Hlcs	ENSMUSG00000040820.17	ENSMUST00000227141.2	chr16	11	-	SNP	Silent	E_11	93932728.0	93932728.0	A	A	ENSMUST00000227141.2:c.2535T>T	G845delinsG	93932728.0	93932728.0	A	A	ENSMUST00000227141.2:c.2535T>T	G845delinsG	CLINVAR-H2192151	CLINVAR-H2192151-M01-V01	CLINVAR	514006.0	False	False	False	False	False	1
HLCS	ENSG00000159267.10	ENST00000399120.1	chr21	9	-	True	38126631	38126631	C	T	ENST00000399120.1:c.2097G>A	Q699delinsQ	Silent	E_9	SNP	True	0	Class 0: This mutation can be originally modeled.	14aa	1aa	Hlcs	ENSMUSG00000040820.17	ENSMUST00000227141.2	chr16	11	-	SNP	Silent	E_11	93932737.0	93932737.0	T	T	ENSMUST00000227141.2:c.2526A>A	Q842delinsQ	93932737.0	93932737.0	T	T	ENSMUST00000227141.2:c.2526A>A	Q842delinsQ	CLINVAR-H2192152	CLINVAR-H2192152-M01-V01	CLINVAR	387981.0	False	False	False	False	False	15
HLCS	ENSG00000159267.10	ENST00000399120.1	chr21	9	-	True	38126640	38126640	C	T	ENST00000399120.1:c.2088G>A	Q696delinsQ	Silent	E_9	SNP	True	0	Class 0: This mutation can be originally modeled.	11aa	4aa	Hlcs	ENSMUSG00000040820.17	ENSMUST00000227141.2	chr16	11	-	SNP	Silent	E_11	93932746.0	93932746.0	C	T	ENSMUST00000227141.2:c.2517G>A	Q839delinsQ	93932746.0	93932746.0	C	T	ENSMUST00000227141.2:c.2517G>A	Q839delinsQ	CLINVAR-H2192153	CLINVAR-H2192153-M01-V01	CLINVAR	989615.0	False	False	False	False	False	15
HLCS	ENSG00000159267.10	ENST00000399120.1	chr21	9	-	True	38126642	38126642	G	A	ENST00000399120.1:c.2086C>T	Q696*	Nonsense	E_9	SNP	True	0	Class 0: This mutation can be originally modeled.	11aa	4aa	Hlcs	ENSMUSG00000040820.17	ENSMUST00000227141.2	chr16	11	-	SNP	Nonsense	E_11	93932748.0	93932748.0	G	A	ENSMUST00000227141.2:c.2515C>T	Q839*	93932748.0	93932748.0	G	A	ENSMUST00000227141.2:c.2515C>T	Q839*	CLINVAR-H2192154	CLINVAR-H2192154-M01-V01	CLINVAR	553590.0	False	False	False	False	False	15
HLCS	ENSG00000159267.10	ENST00000399120.1	chr21	9	-	True	38126643	38126643	G	A	ENST00000399120.1:c.2085C>T	L695delinsL	Silent	E_9	SNP	True	0	Class 0: This mutation can be originally modeled.	10aa	5aa	Hlcs	ENSMUSG00000040820.17	ENSMUST00000227141.2	chr16	11	-	SNP	Silent	E_11	93932749.0	93932749.0	C	A	ENSMUST00000227141.2:c.2514G>T	L838delinsL	93932749.0	93932749.0	C	A	ENSMUST00000227141.2:c.2514G>T	L838delinsL	CLINVAR-H2192155	CLINVAR-H2192155-M01-V01	CLINVAR	727170.0	False	False	False	False	False	15
HLCS	ENSG00000159267.10	ENST00000399120.1	chr21	9	-	True	38126643	38126643	G	C	ENST00000399120.1:c.2085C>G	L695delinsL	Silent	E_9	SNP	True	0	Class 0: This mutation can be originally modeled.	10aa	5aa	Hlcs	ENSMUSG00000040820.17	ENSMUST00000227141.2	chr16	11	-	SNP	Silent	E_11	93932749.0	93932749.0	C	C	ENSMUST00000227141.2:c.2514G>G	L838delinsL	93932749.0	93932749.0	C	C	ENSMUST00000227141.2:c.2514G>G	L838delinsL	CLINVAR-H2192156	CLINVAR-H2192156-M01-V01	CLINVAR	1120923.0	False	False	False	False	False	15
HLCS	ENSG00000159267.10	ENST00000399120.1	chr21	9	-	True	38126650	38126650	C	G	ENST00000399120.1:c.2078G>C	G693A	Missense	E_9	SNP	True	0	Class 0: This mutation can be originally modeled.	8aa	7aa	Hlcs	ENSMUSG00000040820.17	ENSMUST00000227141.2	chr16	11	-	SNP	Missense	E_11	93932756.0	93932756.0	C	G	ENSMUST00000227141.2:c.2507G>C	G836A	93932756.0	93932756.0	C	G	ENSMUST00000227141.2:c.2507G>C	G836A	CLINVAR-H2192157	CLINVAR-H2192157-M01-V01	CLINVAR	553248.0	False	False	False	False	False	15
HLCS	ENSG00000159267.10	ENST00000399120.1	chr21	9	-	True	38126657	38126657	C	T	ENST00000399120.1:c.2071G>A	D691N	Missense	E_9	SNP	True	0	Class 0: This mutation can be originally modeled.	6aa	9aa	Hlcs	ENSMUSG00000040820.17	ENSMUST00000227141.2	chr16	11	-	SNP	Missense	E_11	93932763.0	93932763.0	C	T	ENSMUST00000227141.2:c.2500G>A	D834N	93932763.0	93932763.0	C	T	ENSMUST00000227141.2:c.2500G>A	D834N	CLINVAR-H2192158	CLINVAR-H2192158-M01-V01	CLINVAR	1122278.0	False	False	False	False	False	15
HLCS	ENSG00000159267.10	ENST00000399120.1	chr21	9	-	True	38126658	38126658	G	A	ENST00000399120.1:c.2070C>T	D690delinsD	Silent	E_9	SNP	True	0	Class 0: This mutation can be originally modeled.	5aa	10aa	Hlcs	ENSMUSG00000040820.17	ENSMUST00000227141.2	chr16	11	-	SNP	Silent	E_11	93932764.0	93932764.0	A	A	ENSMUST00000227141.2:c.2499T>T	D833delinsD	93932764.0	93932764.0	A	A	ENSMUST00000227141.2:c.2499T>T	D833delinsD	CLINVAR-H2192159	CLINVAR-H2192159-M01-V01	CLINVAR	1139990.0	False	False	False	False	False	15
HLCS	ENSG00000159267.10	ENST00000399120.1	chr21	9	-	True	38126664	38126664	G	T	ENST00000399120.1:c.2064C>A	G688delinsG	Silent	E_9	SNP	True	0	Class 0: This mutation can be originally modeled.	3aa	12aa	Hlcs	ENSMUSG00000040820.17	ENSMUST00000227141.2	chr16	11	-	SNP	Silent	E_11	93932770.0	93932770.0	G	T	ENSMUST00000227141.2:c.2493C>A	G831delinsG	93932770.0	93932770.0	G	T	ENSMUST00000227141.2:c.2493C>A	G831delinsG	CLINVAR-H2192160	CLINVAR-H2192160-M01-V01	CLINVAR	763798.0	False	False	False	False	False	15
HLCS	ENSG00000159267.10	ENST00000399120.1	chr21	9	-	True	38126668	38126668	A	G	ENST00000399120.1:c.2060T>C	V687A	Missense	E_9	SNP	True	0	Class 0: This mutation can be originally modeled.	2aa	13aa	Hlcs	ENSMUSG00000040820.17	ENSMUST00000227141.2	chr16	11	-	SNP	Missense	E_11	93932774.0	93932774.0	A	G	ENSMUST00000227141.2:c.2489T>C	V830A	93932774.0	93932774.0	A	G	ENSMUST00000227141.2:c.2489T>C	V830A	CLINVAR-H2192162	CLINVAR-H2192162-M01-V01	CLINVAR	1359294.0	False	False	False	False	False	15
HLCS	ENSG00000159267.10	ENST00000399120.1	chr21	9	-	True	38126673	38126673	G	T	ENST00000399120.1:c.2055C>A	S685delinsS	Silent	E_9	SNP	True	0	Class 0: This mutation can be originally modeled.	0aa	15aa	Hlcs	ENSMUSG00000040820.17	ENSMUST00000227141.2	chr16	11	-	SNP	Silent	E_11	93932779.0	93932779.0	A	T	ENSMUST00000227141.2:c.2484T>A	S828delinsS	93932779.0	93932779.0	A	T	ENSMUST00000227141.2:c.2484T>A	S828delinsS	CLINVAR-H2192164	CLINVAR-H2192164-M01-V01	CLINVAR	2188986.0	False	False	False	False	False	15
HLCS	ENSG00000159267.10	ENST00000399120.1	chr21	9	-	True	38126674	38126674	G	A	ENST00000399120.1:c.2054C>T	S685F	Missense	E_9	SNP	True	0	Class 0: This mutation can be originally modeled.	0aa	15aa	Hlcs	ENSMUSG00000040820.17	ENSMUST00000227141.2	chr16	11	-	SNP	Missense	E_11	93932780.0	93932780.0	G	A	ENSMUST00000227141.2:c.2483C>T	S828F	93932780.0	93932780.0	G	A	ENSMUST00000227141.2:c.2483C>T	S828F	CLINVAR-H2192165	CLINVAR-H2192165-M01-V01	CLINVAR	2101005.0	False	False	False	False	False	15
HLCS	ENSG00000159267.10	ENST00000399120.1	chr21	9	-	True	38126675	38126675	A	G	ENST00000399120.1:c.2053T>C	S685P	Missense	E_9	SNP	True	0	Class 0: This mutation can be originally modeled.	0aa	15aa	Hlcs	ENSMUSG00000040820.17	ENSMUST00000227141.2	chr16	11	-	SNP	Missense	E_11	93932781.0	93932781.0	A	G	ENSMUST00000227141.2:c.2482T>C	S828P	93932781.0	93932781.0	A	G	ENSMUST00000227141.2:c.2482T>C	S828P	CLINVAR-H2192166	CLINVAR-H2192166-M01-V01	CLINVAR	1695567.0	False	False	False	False	False	15
HLCS	ENSG00000159267.10	ENST00000399120.1	chr21	9	-	True	38126682	38126682	T	C	ENST00000399120.1:c.2046A>G	P682delinsP	Silent	E_9	SNP	True	0	Class 0: This mutation can be originally modeled.	2aa	0aa	Hlcs	ENSMUSG00000040820.17	ENSMUST00000227141.2	chr16	11	-	SNP	Silent	E_11	93932788.0	93932788.0	T	C	ENSMUST00000227141.2:c.2475A>G	P825delinsP	93932788.0	93932788.0	T	C	ENSMUST00000227141.2:c.2475A>G	P825delinsP	CLINVAR-H2192167	CLINVAR-H2192167-M01-V01	CLINVAR	1597107.0	False	False	False	False	False	2
HLCS	ENSG00000159267.10	ENST00000399120.1	chr21	9	-	True	38126684	38126684	G	T	ENST00000399120.1:c.2044C>A	P682T	Missense	E_9	SNP	True	0	Class 0: This mutation can be originally modeled.	2aa	0aa	Hlcs	ENSMUSG00000040820.17	ENSMUST00000227141.2	chr16	11	-	SNP	Missense	E_11	93932790.0	93932790.0	G	T	ENSMUST00000227141.2:c.2473C>A	P825T	93932790.0	93932790.0	G	T	ENSMUST00000227141.2:c.2473C>A	P825T	CLINVAR-H2192168	CLINVAR-H2192168-M01-V01	CLINVAR	1398965.0	False	False	False	False	False	2
HLCS	ENSG00000159267.10	ENST00000399120.1	chr21	9	-	True	38126694	38126694	G	A	ENST00000399120.1:c.2034C>T	S678delinsS	Silent	E_9	SNP	True	0	Class 0: This mutation can be originally modeled.	2aa	0aa	Hlcs	ENSMUSG00000040820.17	ENSMUST00000227141.2	chr16	11	-	SNP	Silent	E_11	93932800.0	93932800.0	G	A	ENSMUST00000227141.2:c.2463C>T	S821delinsS	93932800.0	93932800.0	G	A	ENSMUST00000227141.2:c.2463C>T	S821delinsS	CLINVAR-H2192171	CLINVAR-H2192171-M01-V01	CLINVAR	1654616.0	False	False	False	False	False	2
HLCS	ENSG00000159267.10	ENST00000399120.1	chr21	9	-	True	38126702	38126702	G	A	ENST00000399120.1:c.2026C>T	L676delinsL	Silent	E_9	SNP	True	0	Class 0: This mutation can be originally modeled.	0aa	2aa	Hlcs	ENSMUSG00000040820.17	ENSMUST00000227141.2	chr16	11	-	SNP	Silent	E_11	93932808.0	93932808.0	G	A	ENSMUST00000227141.2:c.2455C>T	L819delinsL	93932808.0	93932808.0	G	A	ENSMUST00000227141.2:c.2455C>T	L819delinsL	CLINVAR-H2192172	CLINVAR-H2192172-M01-V01	CLINVAR	1159687.0	False	False	False	False	False	2
HLCS	ENSG00000159267.10	ENST00000399120.1	chr21	9	-	True	38126706	38126706	G	T	ENST00000399120.1:c.2022C>A	V674delinsV	Silent	E_9	SNP	True	0	Class 0: This mutation can be originally modeled.	2aa	0aa	Hlcs	ENSMUSG00000040820.17	ENSMUST00000227141.2	chr16	11	-	SNP	Silent	E_11	93932812.0	93932812.0	G	T	ENSMUST00000227141.2:c.2451C>A	V817delinsV	93932812.0	93932812.0	G	T	ENSMUST00000227141.2:c.2451C>A	V817delinsV	CLINVAR-H2192174	CLINVAR-H2192174-M01-V01	CLINVAR	1119429.0	False	False	False	False	False	2
HLCS	ENSG00000159267.10	ENST00000399120.1	chr21	9	-	True	38126709	38126709	T	G	ENST00000399120.1:c.2019A>C	Q673H	Missense	E_9	SNP	True	0	Class 0: This mutation can be originally modeled.	1aa	1aa	Hlcs	ENSMUSG00000040820.17	ENSMUST00000227141.2	chr16	11	-	SNP	Missense	E_11	93932815.0	93932815.0	T	G	ENSMUST00000227141.2:c.2448A>C	Q816H	93932815.0	93932815.0	T	G	ENSMUST00000227141.2:c.2448A>C	Q816H	CLINVAR-H2192175	CLINVAR-H2192175-M01-V01	CLINVAR	2161466.0	False	False	False	False	False	2
HLCS	ENSG00000159267.10	ENST00000399120.1	chr21	9	-	True	38128847	38128847	G	A	ENST00000399120.1:c.2005C>T	H669Y	Missense	E_8	SNP	True	0	Class 0: This mutation can be originally modeled.	3aa	0aa	Hlcs	ENSMUSG00000040820.17	ENSMUST00000227141.2	chr16	11	-	SNP	Missense	E_10	93933864.0	93933864.0	G	A	ENSMUST00000227141.2:c.2434C>T	H812Y	93933864.0	93933864.0	G	A	ENSMUST00000227141.2:c.2434C>T	H812Y	CLINVAR-H2192201	CLINVAR-H2192201-M01-V01	CLINVAR	235250.0	False	False	False	False	False	3
HLCS	ENSG00000159267.10	ENST00000399120.1	chr21	9	-	True	38128850	38128850	C	G	ENST00000399120.1:c.2002G>C	V668L	Missense	E_8	SNP	True	0	Class 0: This mutation can be originally modeled.	2aa	1aa	Hlcs	ENSMUSG00000040820.17	ENSMUST00000227141.2	chr16	11	-	SNP	Missense	E_10	93933867.0	93933867.0	C	G	ENSMUST00000227141.2:c.2431G>C	V811L	93933867.0	93933867.0	C	G	ENSMUST00000227141.2:c.2431G>C	V811L	CLINVAR-H2192202	CLINVAR-H2192202-M01-V01	CLINVAR	2555398.0	False	False	False	False	False	3
HLCS	ENSG00000159267.10	ENST00000399120.1	chr21	9	-	True	38128854	38128854	G	C	ENST00000399120.1:c.1998C>G	Y666*	Nonsense	E_8	SNP	True	0	Class 0: This mutation can be originally modeled.	0aa	3aa	Hlcs	ENSMUSG00000040820.17	ENSMUST00000227141.2	chr16	11	-	SNP	Nonsense	E_10	93933871.0	93933871.0	G	C	ENSMUST00000227141.2:c.2427C>G	Y809*	93933871.0	93933871.0	G	C	ENSMUST00000227141.2:c.2427C>G	Y809*	CLINVAR-H2192204	CLINVAR-H2192204-M01-V01	CLINVAR	2045052.0	False	False	False	False	False	3
HLCS	ENSG00000159267.10	ENST00000399120.1	chr21	9	-	True	38128861	38128861	T	C	ENST00000399120.1:c.1991A>G	Y664C	Missense	E_8	SNP	True	0	Class 0: This mutation can be originally modeled.	5aa	0aa	Hlcs	ENSMUSG00000040820.17	ENSMUST00000227141.2	chr16	11	-	SNP	Missense	E_10	93933878.0	93933878.0	T	C	ENSMUST00000227141.2:c.2420A>G	Y807C	93933878.0	93933878.0	T	C	ENSMUST00000227141.2:c.2420A>G	Y807C	CLINVAR-H2192206	CLINVAR-H2192206-M01-V01	CLINVAR	339957.0	False	False	False	False	False	5
HLCS	ENSG00000159267.10	ENST00000399120.1	chr21	9	-	True	38128869	38128869	G	A	ENST00000399120.1:c.1983C>T	P661delinsP	Silent	E_8	SNP	True	0	Class 0: This mutation can be originally modeled.	2aa	3aa	Hlcs	ENSMUSG00000040820.17	ENSMUST00000227141.2	chr16	11	-	SNP	Silent	E_10	93933886.0	93933886.0	G	A	ENSMUST00000227141.2:c.2412C>T	P804delinsP	93933886.0	93933886.0	G	A	ENSMUST00000227141.2:c.2412C>T	P804delinsP	CLINVAR-H2192207	CLINVAR-H2192207-M01-V01	CLINVAR	1552949.0	False	False	False	False	False	5
HLCS	ENSG00000159267.10	ENST00000399120.1	chr21	9	-	True	38128869	38128869	G	C	ENST00000399120.1:c.1983C>G	P661delinsP	Silent	E_8	SNP	True	0	Class 0: This mutation can be originally modeled.	2aa	3aa	Hlcs	ENSMUSG00000040820.17	ENSMUST00000227141.2	chr16	11	-	SNP	Silent	E_10	93933886.0	93933886.0	G	C	ENSMUST00000227141.2:c.2412C>G	P804delinsP	93933886.0	93933886.0	G	C	ENSMUST00000227141.2:c.2412C>G	P804delinsP	CLINVAR-H2192208	CLINVAR-H2192208-M01-V01	CLINVAR	1095055.0	False	False	False	False	False	5
HLCS	ENSG00000159267.10	ENST00000399120.1	chr21	9	-	True	38128871	38128871	G	T	ENST00000399120.1:c.1981C>A	P661T	Missense	E_8	SNP	True	0	Class 0: This mutation can be originally modeled.	2aa	3aa	Hlcs	ENSMUSG00000040820.17	ENSMUST00000227141.2	chr16	11	-	SNP	Missense	E_10	93933888.0	93933888.0	G	T	ENSMUST00000227141.2:c.2410C>A	P804T	93933888.0	93933888.0	G	T	ENSMUST00000227141.2:c.2410C>A	P804T	CLINVAR-H2192209	CLINVAR-H2192209-M01-V01	CLINVAR	2260751.0	False	False	False	False	False	5
HLCS	ENSG00000159267.10	ENST00000399120.1	chr21	9	-	True	38128872	38128872	A	G	ENST00000399120.1:c.1980T>C	L660delinsL	Silent	E_8	SNP	True	0	Class 0: This mutation can be originally modeled.	1aa	4aa	Hlcs	ENSMUSG00000040820.17	ENSMUST00000227141.2	chr16	11	-	SNP	Silent	E_10	93933889.0	93933889.0	A	G	ENSMUST00000227141.2:c.2409T>C	L803delinsL	93933889.0	93933889.0	A	G	ENSMUST00000227141.2:c.2409T>C	L803delinsL	CLINVAR-H2192210	CLINVAR-H2192210-M01-V01	CLINVAR	1088612.0	False	False	False	False	False	5
HLCS	ENSG00000159267.10	ENST00000399120.1	chr21	9	-	True	38128875	38128875	G	A	ENST00000399120.1:c.1977C>T	V659delinsV	Silent	E_8	SNP	True	0	Class 0: This mutation can be originally modeled.	0aa	5aa	Hlcs	ENSMUSG00000040820.17	ENSMUST00000227141.2	chr16	11	-	SNP	Silent	E_10	93933892.0	93933892.0	A	A	ENSMUST00000227141.2:c.2406T>T	V802delinsV	93933892.0	93933892.0	A	A	ENSMUST00000227141.2:c.2406T>T	V802delinsV	CLINVAR-H2192211	CLINVAR-H2192211-M01-V01	CLINVAR	339958.0	False	False	False	False	False	5
HLCS	ENSG00000159267.10	ENST00000399120.1	chr21	9	-	True	38128875	38128875	G	C	ENST00000399120.1:c.1977C>G	V659delinsV	Silent	E_8	SNP	True	0	Class 0: This mutation can be originally modeled.	0aa	5aa	Hlcs	ENSMUSG00000040820.17	ENSMUST00000227141.2	chr16	11	-	SNP	Silent	E_10	93933892.0	93933892.0	A	C	ENSMUST00000227141.2:c.2406T>G	V802delinsV	93933892.0	93933892.0	A	C	ENSMUST00000227141.2:c.2406T>G	V802delinsV	CLINVAR-H2192212	CLINVAR-H2192212-M01-V01	CLINVAR	1153740.0	False	False	False	False	False	5
HLCS	ENSG00000159267.10	ENST00000399120.1	chr21	9	-	True	38128877	38128877	C	T	ENST00000399120.1:c.1975G>A	V659I	Missense	E_8	SNP	True	0	Class 0: This mutation can be originally modeled.	0aa	5aa	Hlcs	ENSMUSG00000040820.17	ENSMUST00000227141.2	chr16	11	-	SNP	Missense	E_10	93933894.0	93933894.0	C	T	ENSMUST00000227141.2:c.2404G>A	V802I	93933894.0	93933894.0	C	T	ENSMUST00000227141.2:c.2404G>A	V802I	CLINVAR-H2192213	CLINVAR-H2192213-M01-V01	CLINVAR	459944.0	False	False	False	False	False	5
HLCS	ENSG00000159267.10	ENST00000399120.1	chr21	9	-	True	38128884	38128884	G	C	ENST00000399120.1:c.1968C>G	P656delinsP	Silent	E_8	SNP	True	0	Class 0: This mutation can be originally modeled.	1aa	0aa	Hlcs	ENSMUSG00000040820.17	ENSMUST00000227141.2	chr16	11	-	SNP	Silent	E_10	93933901.0	93933901.0	G	C	ENSMUST00000227141.2:c.2397C>G	P799delinsP	93933901.0	93933901.0	G	C	ENSMUST00000227141.2:c.2397C>G	P799delinsP	CLINVAR-H2192217	CLINVAR-H2192217-M01-V01	CLINVAR	1633502.0	False	False	False	False	False	1
HLCS	ENSG00000159267.10	ENST00000399120.1	chr21	9	-	True	38128886	38128886	G	A	ENST00000399120.1:c.1966C>T	P656S	Missense	E_8	SNP	True	0	Class 0: This mutation can be originally modeled.	1aa	0aa	Hlcs	ENSMUSG00000040820.17	ENSMUST00000227141.2	chr16	11	-	SNP	Missense	E_10	93933903.0	93933903.0	G	A	ENSMUST00000227141.2:c.2395C>T	P799S	93933903.0	93933903.0	G	A	ENSMUST00000227141.2:c.2395C>T	P799S	CLINVAR-H2192218	CLINVAR-H2192218-M01-V01	CLINVAR	1376621.0	False	False	False	False	False	1
HLCS	ENSG00000159267.10	ENST00000399120.1	chr21	9	-	True	38128887	38128887	C	T	ENST00000399120.1:c.1965G>A	G655delinsG	Silent	E_8	SNP	True	0	Class 0: This mutation can be originally modeled.	0aa	1aa	Hlcs	ENSMUSG00000040820.17	ENSMUST00000227141.2	chr16	11	-	SNP	Silent	E_10	93933904.0	93933904.0	C	T	ENSMUST00000227141.2:c.2394G>A	G798delinsG	93933904.0	93933904.0	C	T	ENSMUST00000227141.2:c.2394G>A	G798delinsG	CLINVAR-H2192219	CLINVAR-H2192219-M01-V01	CLINVAR	2170407.0	False	False	False	False	False	1
HLCS	ENSG00000159267.10	ENST00000399120.1	chr21	9	-	True	38128896	38128896	C	T	ENST00000399120.1:c.1956G>A	Q652delinsQ	Silent	E_8	SNP	True	0	Class 0: This mutation can be originally modeled.	1aa	1aa	Hlcs	ENSMUSG00000040820.17	ENSMUST00000227141.2	chr16	11	-	SNP	Silent	E_10	93933913.0	93933913.0	C	T	ENSMUST00000227141.2:c.2385G>A	Q795delinsQ	93933913.0	93933913.0	C	T	ENSMUST00000227141.2:c.2385G>A	Q795delinsQ	CLINVAR-H2192221	CLINVAR-H2192221-M01-V01	CLINVAR	1103824.0	False	False	False	False	False	2
HLCS	ENSG00000159267.10	ENST00000399120.1	chr21	9	-	True	38128908	38128908	G	A	ENST00000399120.1:c.1944C>T	I648delinsI	Silent	E_8	SNP	True	0	Class 0: This mutation can be originally modeled.	7aa	0aa	Hlcs	ENSMUSG00000040820.17	ENSMUST00000227141.2	chr16	11	-	SNP	Silent	E_10	93933925.0	93933925.0	G	A	ENSMUST00000227141.2:c.2373C>T	I791delinsI	93933925.0	93933925.0	G	A	ENSMUST00000227141.2:c.2373C>T	I791delinsI	CLINVAR-H2192223	CLINVAR-H2192223-M01-V01	CLINVAR	1655567.0	False	False	False	False	False	7
HLCS	ENSG00000159267.10	ENST00000399120.1	chr21	9	-	True	38128922	38128922	G	C	ENST00000399120.1:c.1930C>G	L644V	Missense	E_8	SNP	True	0	Class 0: This mutation can be originally modeled.	3aa	4aa	Hlcs	ENSMUSG00000040820.17	ENSMUST00000227141.2	chr16	11	-	SNP	Missense	E_10	93933939.0	93933939.0	G	C	ENSMUST00000227141.2:c.2359C>G	L787V	93933939.0	93933939.0	G	C	ENSMUST00000227141.2:c.2359C>G	L787V	CLINVAR-H2192224	CLINVAR-H2192224-M01-V01	CLINVAR	1023771.0	False	False	False	False	False	7
HLCS	ENSG00000159267.10	ENST00000399120.1	chr21	9	-	True	38128925	38128925	C	T	ENST00000399120.1:c.1927G>A	V643M	Missense	E_8	SNP	True	0	Class 0: This mutation can be originally modeled.	2aa	5aa	Hlcs	ENSMUSG00000040820.17	ENSMUST00000227141.2	chr16	11	-	SNP	Missense	E_10	93933942.0	93933942.0	C	T	ENSMUST00000227141.2:c.2356G>A	V786M	93933942.0	93933942.0	C	T	ENSMUST00000227141.2:c.2356G>A	V786M	CLINVAR-H2192225	CLINVAR-H2192225-M01-V01	CLINVAR	2166258.0	False	False	False	False	False	7
HLCS	ENSG00000159267.10	ENST00000399120.1	chr21	9	-	True	38128928	38128928	T	C	ENST00000399120.1:c.1924A>G	T642A	Missense	E_8	SNP	True	0	Class 0: This mutation can be originally modeled.	1aa	6aa	Hlcs	ENSMUSG00000040820.17	ENSMUST00000227141.2	chr16	11	-	SNP	Missense	E_10	93933945.0	93933945.0	T	C	ENSMUST00000227141.2:c.2353A>G	T785A	93933945.0	93933945.0	T	C	ENSMUST00000227141.2:c.2353A>G	T785A	CLINVAR-H2192226	CLINVAR-H2192226-M01-V01	CLINVAR	2230126.0	False	False	False	False	False	7
HLCS	ENSG00000159267.10	ENST00000399120.1	chr21	9	-	True	38128931	38128931	C	T	ENST00000399120.1:c.1921G>A	V641M	Missense	E_8	SNP	True	0	Class 0: This mutation can be originally modeled.	0aa	7aa	Hlcs	ENSMUSG00000040820.17	ENSMUST00000227141.2	chr16	11	-	SNP	Missense	E_10	93933948.0	93933948.0	C	T	ENSMUST00000227141.2:c.2350G>A	V784M	93933948.0	93933948.0	C	T	ENSMUST00000227141.2:c.2350G>A	V784M	CLINVAR-H2192228	CLINVAR-H2192228-M01-V01	CLINVAR	203755.0	False	False	False	False	False	7
HLCS	ENSG00000159267.10	ENST00000399120.1	chr21	9	-	True	38128941	38128941	G	A	ENST00000399120.1:c.1911C>T	I637delinsI	Silent	E_8	SNP	True	0	Class 0: This mutation can be originally modeled.	1aa	2aa	Hlcs	ENSMUSG00000040820.17	ENSMUST00000227141.2	chr16	11	-	SNP	Silent	E_10	93933958.0	93933958.0	T	A	ENSMUST00000227141.2:c.2340A>T	I780delinsI	93933958.0	93933958.0	T	A	ENSMUST00000227141.2:c.2340A>T	I780delinsI	CLINVAR-H2192231	CLINVAR-H2192231-M01-V01	CLINVAR	339959.0	False	False	False	False	False	3
HLCS	ENSG00000159267.10	ENST00000399120.1	chr21	9	-	True	38128943	38128943	T	G	ENST00000399120.1:c.1909A>C	I637L	Missense	E_8	SNP	True	0	Class 0: This mutation can be originally modeled.	1aa	2aa	Hlcs	ENSMUSG00000040820.17	ENSMUST00000227141.2	chr16	11	-	SNP	Missense	E_10	93933960.0	93933960.0	T	G	ENSMUST00000227141.2:c.2338A>C	I780L	93933960.0	93933960.0	T	G	ENSMUST00000227141.2:c.2338A>C	I780L	CLINVAR-H2192232	CLINVAR-H2192232-M01-V01	CLINVAR	2231051.0	False	False	False	False	False	3
HLCS	ENSG00000159267.10	ENST00000399120.1	chr21	9	-	True	38128944	38128944	G	A	ENST00000399120.1:c.1908C>T	L636delinsL	Silent	E_8	SNP	True	0	Class 0: This mutation can be originally modeled.	0aa	3aa	Hlcs	ENSMUSG00000040820.17	ENSMUST00000227141.2	chr16	11	-	SNP	Silent	E_10	93933961.0	93933961.0	G	A	ENSMUST00000227141.2:c.2337C>T	L779delinsL	93933961.0	93933961.0	G	A	ENSMUST00000227141.2:c.2337C>T	L779delinsL	CLINVAR-H2192233	CLINVAR-H2192233-M01-V01	CLINVAR	1668236.0	False	False	False	False	False	3
HLCS	ENSG00000159267.10	ENST00000399120.1	chr21	9	-	True	38128946	38128946	G	C	ENST00000399120.1:c.1906C>G	L636V	Missense	E_8	SNP	True	0	Class 0: This mutation can be originally modeled.	0aa	3aa	Hlcs	ENSMUSG00000040820.17	ENSMUST00000227141.2	chr16	11	-	SNP	Missense	E_10	93933963.0	93933963.0	G	C	ENSMUST00000227141.2:c.2335C>G	L779V	93933963.0	93933963.0	G	C	ENSMUST00000227141.2:c.2335C>G	L779V	CLINVAR-H2192234	CLINVAR-H2192234-M01-V01	CLINVAR	1979557.0	False	False	False	False	False	3
HLCS	ENSG00000159267.10	ENST00000399120.1	chr21	9	-	True	38128952	38128952	C	A	ENST00000399120.1:c.1900G>T	D634Y	Missense	E_8	SNP	True	0	Class 0: This mutation can be originally modeled.	6aa	0aa	Hlcs	ENSMUSG00000040820.17	ENSMUST00000227141.2	chr16	11	-	SNP	Missense	E_10	93933969.0	93933969.0	C	A	ENSMUST00000227141.2:c.2329G>T	D777Y	93933969.0	93933969.0	C	A	ENSMUST00000227141.2:c.2329G>T	D777Y	CLINVAR-H2192237	CLINVAR-H2192237-M01-V01	CLINVAR	2676009.0	False	False	False	False	False	6
HLCS	ENSG00000159267.10	ENST00000399120.1	chr21	9	-	True	38128952	38128952	C	T	ENST00000399120.1:c.1900G>A	D634N	Missense	E_8	SNP	True	0	Class 0: This mutation can be originally modeled.	6aa	0aa	Hlcs	ENSMUSG00000040820.17	ENSMUST00000227141.2	chr16	11	-	SNP	Missense	E_10	93933969.0	93933969.0	C	T	ENSMUST00000227141.2:c.2329G>A	D777N	93933969.0	93933969.0	C	T	ENSMUST00000227141.2:c.2329G>A	D777N	CLINVAR-H2192238	CLINVAR-H2192238-M01-V01	CLINVAR	558569.0	False	False	False	False	False	6
HLCS	ENSG00000159267.10	ENST00000399120.1	chr21	9	-	True	38128953	38128953	G	A	ENST00000399120.1:c.1899C>T	A633delinsA	Silent	E_8	SNP	True	0	Class 0: This mutation can be originally modeled.	5aa	1aa	Hlcs	ENSMUSG00000040820.17	ENSMUST00000227141.2	chr16	11	-	SNP	Silent	E_10	93933970.0	93933970.0	C	A	ENSMUST00000227141.2:c.2328G>T	A776delinsA	93933970.0	93933970.0	C	A	ENSMUST00000227141.2:c.2328G>T	A776delinsA	CLINVAR-H2192239	CLINVAR-H2192239-M01-V01	CLINVAR	757986.0	False	False	False	False	False	6
HLCS	ENSG00000159267.10	ENST00000399120.1	chr21	9	-	True	38128954	38128954	G	A	ENST00000399120.1:c.1898C>T	A633V	Missense	E_8	SNP	True	0	Class 0: This mutation can be originally modeled.	5aa	1aa	Hlcs	ENSMUSG00000040820.17	ENSMUST00000227141.2	chr16	11	-	SNP	Missense	E_10	93933971.0	93933971.0	G	A	ENSMUST00000227141.2:c.2327C>T	A776V	93933971.0	93933971.0	G	A	ENSMUST00000227141.2:c.2327C>T	A776V	CLINVAR-H2192240	CLINVAR-H2192240-M01-V01	CLINVAR	1482150.0	False	False	False	False	False	6
HLCS	ENSG00000159267.10	ENST00000399120.1	chr21	9	-	True	38128959	38128959	T	C	ENST00000399120.1:c.1893A>G	L631delinsL	Silent	E_8	SNP	True	0	Class 0: This mutation can be originally modeled.	3aa	3aa	Hlcs	ENSMUSG00000040820.17	ENSMUST00000227141.2	chr16	11	-	SNP	Silent	E_10	93933976.0	93933976.0	C	C	ENSMUST00000227141.2:c.2322G>G	L774delinsL	93933976.0	93933976.0	C	C	ENSMUST00000227141.2:c.2322G>G	L774delinsL	CLINVAR-H2192241	CLINVAR-H2192241-M01-V01	CLINVAR	1528263.0	False	False	False	False	False	6
HLCS	ENSG00000159267.10	ENST00000399120.1	chr21	9	-	True	38128961	38128961	A	C	ENST00000399120.1:c.1891T>G	L631V	Missense	E_8	SNP	True	0	Class 0: This mutation can be originally modeled.	3aa	3aa	Hlcs	ENSMUSG00000040820.17	ENSMUST00000227141.2	chr16	11	-	SNP	Missense	E_10	93933978.0	93933978.0	G	C	ENSMUST00000227141.2:c.2320C>G	L774V	93933978.0	93933978.0	G	C	ENSMUST00000227141.2:c.2320C>G	L774V	CLINVAR-H2192243	CLINVAR-H2192243-M01-V01	CLINVAR	598221.0	False	False	False	False	False	6
HLCS	ENSG00000159267.10	ENST00000399120.1	chr21	9	-	True	38128962	38128962	G	A	ENST00000399120.1:c.1890C>T	P630delinsP	Silent	E_8	SNP	True	0	Class 0: This mutation can be originally modeled.	2aa	4aa	Hlcs	ENSMUSG00000040820.17	ENSMUST00000227141.2	chr16	11	-	SNP	Silent	E_10	93933979.0	93933979.0	G	A	ENSMUST00000227141.2:c.2319C>T	P773delinsP	93933979.0	93933979.0	G	A	ENSMUST00000227141.2:c.2319C>T	P773delinsP	CLINVAR-H2192244	CLINVAR-H2192244-M01-V01	CLINVAR	1117577.0	False	False	False	False	False	6
HLCS	ENSG00000159267.10	ENST00000399120.1	chr21	9	-	True	38128963	38128963	G	A	ENST00000399120.1:c.1889C>T	P630L	Missense	E_8	SNP	True	0	Class 0: This mutation can be originally modeled.	2aa	4aa	Hlcs	ENSMUSG00000040820.17	ENSMUST00000227141.2	chr16	11	-	SNP	Missense	E_10	93933980.0	93933980.0	G	A	ENSMUST00000227141.2:c.2318C>T	P773L	93933980.0	93933980.0	G	A	ENSMUST00000227141.2:c.2318C>T	P773L	CLINVAR-H2192245	CLINVAR-H2192245-M01-V01	CLINVAR	2154344.0	False	False	False	False	False	6
HLCS	ENSG00000159267.10	ENST00000399120.1	chr21	9	-	True	38128965	38128965	C	T	ENST00000399120.1:c.1887G>A	K629delinsK	Silent	E_8	SNP	True	0	Class 0: This mutation can be originally modeled.	1aa	5aa	Hlcs	ENSMUSG00000040820.17	ENSMUST00000227141.2	chr16	11	-	SNP	Silent	E_10	93933982.0	93933982.0	C	T	ENSMUST00000227141.2:c.2316G>A	K772delinsK	93933982.0	93933982.0	C	T	ENSMUST00000227141.2:c.2316G>A	K772delinsK	CLINVAR-H2192246	CLINVAR-H2192246-M01-V01	CLINVAR	1997888.0	False	False	False	False	False	6
HLCS	ENSG00000159267.10	ENST00000399120.1	chr21	9	-	True	38128980	38128980	G	A	ENST00000399120.1:c.1872C>T	H624delinsH	Silent	E_8	SNP	True	0	Class 0: This mutation can be originally modeled.	3aa	0aa	Hlcs	ENSMUSG00000040820.17	ENSMUST00000227141.2	chr16	11	-	SNP	Silent	E_10	93933997.0	93933997.0	G	A	ENSMUST00000227141.2:c.2301C>T	H767delinsH	93933997.0	93933997.0	G	A	ENSMUST00000227141.2:c.2301C>T	H767delinsH	CLINVAR-H2192247	CLINVAR-H2192247-M01-V01	CLINVAR	1096041.0	False	False	False	False	False	3
HLCS	ENSG00000159267.10	ENST00000399120.1	chr21	9	-	True	38128980	38128980	G	C	ENST00000399120.1:c.1872C>G	H624Q	Missense	E_8	SNP	True	0	Class 0: This mutation can be originally modeled.	3aa	0aa	Hlcs	ENSMUSG00000040820.17	ENSMUST00000227141.2	chr16	11	-	SNP	Missense	E_10	93933997.0	93933997.0	G	C	ENSMUST00000227141.2:c.2301C>G	H767Q	93933997.0	93933997.0	G	C	ENSMUST00000227141.2:c.2301C>G	H767Q	CLINVAR-H2192248	CLINVAR-H2192248-M01-V01	CLINVAR	1004906.0	False	False	False	False	False	3
HLCS	ENSG00000159267.10	ENST00000399120.1	chr21	9	-	True	38129002	38129002	A	T	ENST00000399120.1:c.1850T>A	I617N	Missense	E_8	SNP	True	0	Class 0: This mutation can be originally modeled.	56aa	0aa	Hlcs	ENSMUSG00000040820.17	ENSMUST00000227141.2	chr16	11	-	SNP	Missense	E_10	93934019.0	93934019.0	A	T	ENSMUST00000227141.2:c.2279T>A	I760N	93934019.0	93934019.0	A	T	ENSMUST00000227141.2:c.2279T>A	I760N	CLINVAR-H2192251	CLINVAR-H2192251-M01-V01	CLINVAR	1385922.0	False	False	False	False	False	56
HLCS	ENSG00000159267.10	ENST00000399120.1	chr21	9	-	True	38129010	38129010	G	A	ENST00000399120.1:c.1842C>T	N614delinsN	Silent	E_8	SNP	True	0	Class 0: This mutation can be originally modeled.	53aa	3aa	Hlcs	ENSMUSG00000040820.17	ENSMUST00000227141.2	chr16	11	-	SNP	Silent	E_10	93934027.0	93934027.0	G	A	ENSMUST00000227141.2:c.2271C>T	N757delinsN	93934027.0	93934027.0	G	A	ENSMUST00000227141.2:c.2271C>T	N757delinsN	CLINVAR-H2192252	CLINVAR-H2192252-M01-V01	CLINVAR	728266.0	False	False	False	False	False	56
HLCS	ENSG00000159267.10	ENST00000399120.1	chr21	9	-	True	38129014	38129014	A	G	ENST00000399120.1:c.1838T>C	I613T	Missense	E_8	SNP	True	0	Class 0: This mutation can be originally modeled.	52aa	4aa	Hlcs	ENSMUSG00000040820.17	ENSMUST00000227141.2	chr16	11	-	SNP	Missense	E_10	93934031.0	93934031.0	A	G	ENSMUST00000227141.2:c.2267T>C	I756T	93934031.0	93934031.0	A	G	ENSMUST00000227141.2:c.2267T>C	I756T	CLINVAR-H2192254	CLINVAR-H2192254-M01-V01	CLINVAR	1685876.0	False	False	False	False	False	56
HLCS	ENSG00000159267.10	ENST00000399120.1	chr21	9	-	True	38129025	38129025	A	G	ENST00000399120.1:c.1827T>C	P609delinsP	Silent	E_8	SNP	True	0	Class 0: This mutation can be originally modeled.	48aa	8aa	Hlcs	ENSMUSG00000040820.17	ENSMUST00000227141.2	chr16	11	-	SNP	Silent	E_10	93934042.0	93934042.0	A	G	ENSMUST00000227141.2:c.2256T>C	P752delinsP	93934042.0	93934042.0	A	G	ENSMUST00000227141.2:c.2256T>C	P752delinsP	CLINVAR-H2192256	CLINVAR-H2192256-M01-V01	CLINVAR	1644443.0	False	False	False	False	False	56
HLCS	ENSG00000159267.10	ENST00000399120.1	chr21	9	-	True	38129026	38129026	G	C	ENST00000399120.1:c.1826C>G	P609R	Missense	E_8	SNP	True	0	Class 0: This mutation can be originally modeled.	48aa	8aa	Hlcs	ENSMUSG00000040820.17	ENSMUST00000227141.2	chr16	11	-	SNP	Missense	E_10	93934043.0	93934043.0	G	C	ENSMUST00000227141.2:c.2255C>G	P752R	93934043.0	93934043.0	G	C	ENSMUST00000227141.2:c.2255C>G	P752R	CLINVAR-H2192257	CLINVAR-H2192257-M01-V01	CLINVAR	665908.0	False	False	False	False	False	56
HLCS	ENSG00000159267.10	ENST00000399120.1	chr21	9	-	True	38129027	38129027	G	A	ENST00000399120.1:c.1825C>T	P609S	Missense	E_8	SNP	True	0	Class 0: This mutation can be originally modeled.	48aa	8aa	Hlcs	ENSMUSG00000040820.17	ENSMUST00000227141.2	chr16	11	-	SNP	Missense	E_10	93934044.0	93934044.0	G	A	ENSMUST00000227141.2:c.2254C>T	P752S	93934044.0	93934044.0	G	A	ENSMUST00000227141.2:c.2254C>T	P752S	CLINVAR-H2192258	CLINVAR-H2192258-M01-V01	CLINVAR	1419930.0	False	False	False	False	False	56
HLCS	ENSG00000159267.10	ENST00000399120.1	chr21	9	-	True	38129034	38129034	G	A	ENST00000399120.1:c.1818C>T	N606delinsN	Silent	E_8	SNP	True	0	Class 0: This mutation can be originally modeled.	45aa	11aa	Hlcs	ENSMUSG00000040820.17	ENSMUST00000227141.2	chr16	11	-	SNP	Silent	E_10	93934051.0	93934051.0	G	A	ENSMUST00000227141.2:c.2247C>T	N749delinsN	93934051.0	93934051.0	G	A	ENSMUST00000227141.2:c.2247C>T	N749delinsN	CLINVAR-H2192260	CLINVAR-H2192260-M01-V01	CLINVAR	1583675.0	False	False	False	False	False	56
HLCS	ENSG00000159267.10	ENST00000399120.1	chr21	9	-	True	38129042	38129042	C	T	ENST00000399120.1:c.1810G>A	V604M	Missense	E_8	SNP	True	0	Class 0: This mutation can be originally modeled.	43aa	13aa	Hlcs	ENSMUSG00000040820.17	ENSMUST00000227141.2	chr16	11	-	SNP	Missense	E_10	93934059.0	93934059.0	C	T	ENSMUST00000227141.2:c.2239G>A	V747M	93934059.0	93934059.0	C	T	ENSMUST00000227141.2:c.2239G>A	V747M	CLINVAR-H2192262	CLINVAR-H2192262-M01-V01	CLINVAR	529441.0	False	False	False	False	False	56
HLCS	ENSG00000159267.10	ENST00000399120.1	chr21	9	-	True	38129046	38129046	A	G	ENST00000399120.1:c.1806T>C	F602delinsF	Silent	E_8	SNP	True	0	Class 0: This mutation can be originally modeled.	41aa	15aa	Hlcs	ENSMUSG00000040820.17	ENSMUST00000227141.2	chr16	11	-	SNP	Silent	E_10	93934063.0	93934063.0	G	G	ENSMUST00000227141.2:c.2235C>C	F745delinsF	93934063.0	93934063.0	G	G	ENSMUST00000227141.2:c.2235C>C	F745delinsF	CLINVAR-H2192263	CLINVAR-H2192263-M01-V01	CLINVAR	1538079.0	False	False	False	False	False	56
HLCS	ENSG00000159267.10	ENST00000399120.1	chr21	9	-	True	38129047	38129047	A	C	ENST00000399120.1:c.1805T>G	F602C	Missense	E_8	SNP	True	0	Class 0: This mutation can be originally modeled.	41aa	15aa	Hlcs	ENSMUSG00000040820.17	ENSMUST00000227141.2	chr16	11	-	SNP	Missense	E_10	93934064.0	93934064.0	A	C	ENSMUST00000227141.2:c.2234T>G	F745C	93934064.0	93934064.0	A	C	ENSMUST00000227141.2:c.2234T>G	F745C	CLINVAR-H2192264	CLINVAR-H2192264-M01-V01	CLINVAR	2055202.0	False	False	False	False	False	56
HLCS	ENSG00000159267.10	ENST00000399120.1	chr21	9	-	True	38129047	38129047	A	G	ENST00000399120.1:c.1805T>C	F602S	Missense	E_8	SNP	True	0	Class 0: This mutation can be originally modeled.	41aa	15aa	Hlcs	ENSMUSG00000040820.17	ENSMUST00000227141.2	chr16	11	-	SNP	Missense	E_10	93934064.0	93934064.0	A	G	ENSMUST00000227141.2:c.2234T>C	F745S	93934064.0	93934064.0	A	G	ENSMUST00000227141.2:c.2234T>C	F745S	CLINVAR-H2192265	CLINVAR-H2192265-M01-V01	CLINVAR	2488634.0	False	False	False	False	False	56
HLCS	ENSG00000159267.10	ENST00000399120.1	chr21	9	-	True	38132034	38132034	G	A	ENST00000399120.1:c.1789C>T	L597F	Missense	E_7	SNP	True	0	Class 0: This mutation can be originally modeled.	36aa	20aa	Hlcs	ENSMUSG00000040820.17	ENSMUST00000227141.2	chr16	11	-	SNP	Missense	E_9	93935514.0	93935514.0	G	A	ENSMUST00000227141.2:c.2218C>T	L740F	93935514.0	93935514.0	G	A	ENSMUST00000227141.2:c.2218C>T	L740F	CLINVAR-H2192276	CLINVAR-H2192276-M01-V01	CLINVAR	1907967.0	False	False	False	False	False	56
HLCS	ENSG00000159267.10	ENST00000399120.1	chr21	9	-	True	38132037	38132037	T	C	ENST00000399120.1:c.1786A>G	I596V	Missense	E_7	SNP	True	0	Class 0: This mutation can be originally modeled.	35aa	21aa	Hlcs	ENSMUSG00000040820.17	ENSMUST00000227141.2	chr16	11	-	SNP	Missense	E_9	93935517.0	93935517.0	T	C	ENSMUST00000227141.2:c.2215A>G	I739V	93935517.0	93935517.0	T	C	ENSMUST00000227141.2:c.2215A>G	I739V	CLINVAR-H2192277	CLINVAR-H2192277-M01-V01	CLINVAR	2293873.0	False	False	False	False	False	56
HLCS	ENSG00000159267.10	ENST00000399120.1	chr21	9	-	True	38132039	38132039	T	C	ENST00000399120.1:c.1784A>G	Y595C	Missense	E_7	SNP	True	0	Class 0: This mutation can be originally modeled.	34aa	22aa	Hlcs	ENSMUSG00000040820.17	ENSMUST00000227141.2	chr16	11	-	SNP	Missense	E_9	93935519.0	93935519.0	T	C	ENSMUST00000227141.2:c.2213A>G	Y738C	93935519.0	93935519.0	T	C	ENSMUST00000227141.2:c.2213A>G	Y738C	CLINVAR-H2192278	CLINVAR-H2192278-M01-V01	CLINVAR	989616.0	False	False	False	False	False	56
HLCS	ENSG00000159267.10	ENST00000399120.1	chr21	9	-	True	38132044	38132044	T	C	ENST00000399120.1:c.1779A>G	T593delinsT	Silent	E_7	SNP	True	0	Class 0: This mutation can be originally modeled.	32aa	24aa	Hlcs	ENSMUSG00000040820.17	ENSMUST00000227141.2	chr16	11	-	SNP	Silent	E_9	93935524.0	93935524.0	T	C	ENSMUST00000227141.2:c.2208A>G	T736delinsT	93935524.0	93935524.0	T	C	ENSMUST00000227141.2:c.2208A>G	T736delinsT	CLINVAR-H2192279	CLINVAR-H2192279-M01-V01	CLINVAR	1668479.0	False	False	False	False	False	56
HLCS	ENSG00000159267.10	ENST00000399120.1	chr21	9	-	True	38132049	38132049	C	T	ENST00000399120.1:c.1774G>A	E592K	Missense	E_7	SNP	True	0	Class 0: This mutation can be originally modeled.	31aa	25aa	Hlcs	ENSMUSG00000040820.17	ENSMUST00000227141.2	chr16	11	-	SNP	Missense	E_9	93935529.0	93935529.0	C	T	ENSMUST00000227141.2:c.2203G>A	E735K	93935529.0	93935529.0	C	T	ENSMUST00000227141.2:c.2203G>A	E735K	CLINVAR-H2192280	CLINVAR-H2192280-M01-V01	CLINVAR	1985213.0	False	False	False	False	False	56
HLCS	ENSG00000159267.10	ENST00000399120.1	chr21	9	-	True	38132054	38132054	A	G	ENST00000399120.1:c.1769T>C	M590T	Missense	E_7	SNP	True	0	Class 0: This mutation can be originally modeled.	29aa	27aa	Hlcs	ENSMUSG00000040820.17	ENSMUST00000227141.2	chr16	11	-	SNP	Missense	E_9	93935534.0	93935534.0	A	G	ENSMUST00000227141.2:c.2198T>C	M733T	93935534.0	93935534.0	A	G	ENSMUST00000227141.2:c.2198T>C	M733T	CLINVAR-H2192282	CLINVAR-H2192282-M01-V01	CLINVAR	2183647.0	False	False	False	False	False	56
HLCS	ENSG00000159267.10	ENST00000399120.1	chr21	9	-	True	38132056	38132056	G	A	ENST00000399120.1:c.1767C>T	L589delinsL	Silent	E_7	SNP	True	0	Class 0: This mutation can be originally modeled.	28aa	28aa	Hlcs	ENSMUSG00000040820.17	ENSMUST00000227141.2	chr16	11	-	SNP	Silent	E_9	93935536.0	93935536.0	A	A	ENSMUST00000227141.2:c.2196T>T	L732delinsL	93935536.0	93935536.0	A	A	ENSMUST00000227141.2:c.2196T>T	L732delinsL	CLINVAR-H2192283	CLINVAR-H2192283-M01-V01	CLINVAR	751573.0	False	False	False	False	False	56
HLCS	ENSG00000159267.10	ENST00000399120.1	chr21	9	-	True	38132056	38132056	G	C	ENST00000399120.1:c.1767C>G	L589delinsL	Silent	E_7	SNP	True	0	Class 0: This mutation can be originally modeled.	28aa	28aa	Hlcs	ENSMUSG00000040820.17	ENSMUST00000227141.2	chr16	11	-	SNP	Silent	E_9	93935536.0	93935536.0	A	C	ENSMUST00000227141.2:c.2196T>G	L732delinsL	93935536.0	93935536.0	A	C	ENSMUST00000227141.2:c.2196T>G	L732delinsL	CLINVAR-H2192284	CLINVAR-H2192284-M01-V01	CLINVAR	1143519.0	False	False	False	False	False	56
HLCS	ENSG00000159267.10	ENST00000399120.1	chr21	9	-	True	38132059	38132059	T	G	ENST00000399120.1:c.1764A>C	T588delinsT	Silent	E_7	SNP	True	0	Class 0: This mutation can be originally modeled.	27aa	29aa	Hlcs	ENSMUSG00000040820.17	ENSMUST00000227141.2	chr16	11	-	SNP	Silent	E_9	93935539.0	93935539.0	T	G	ENSMUST00000227141.2:c.2193A>C	T731delinsT	93935539.0	93935539.0	T	G	ENSMUST00000227141.2:c.2193A>C	T731delinsT	CLINVAR-H2192285	CLINVAR-H2192285-M01-V01	CLINVAR	1128228.0	False	False	False	False	False	56
HLCS	ENSG00000159267.10	ENST00000399120.1	chr21	9	-	True	38132061	38132061	T	C	ENST00000399120.1:c.1762A>G	T588A	Missense	E_7	SNP	True	0	Class 0: This mutation can be originally modeled.	27aa	29aa	Hlcs	ENSMUSG00000040820.17	ENSMUST00000227141.2	chr16	11	-	SNP	Missense	E_9	93935541.0	93935541.0	T	C	ENSMUST00000227141.2:c.2191A>G	T731A	93935541.0	93935541.0	T	C	ENSMUST00000227141.2:c.2191A>G	T731A	CLINVAR-H2192286	CLINVAR-H2192286-M01-V01	CLINVAR	859660.0	False	False	False	False	False	56
HLCS	ENSG00000159267.10	ENST00000399120.1	chr21	9	-	True	38132063	38132063	G	C	ENST00000399120.1:c.1760C>G	S587*	Nonsense	E_7	SNP	True	0	Class 0: This mutation can be originally modeled.	26aa	30aa	Hlcs	ENSMUSG00000040820.17	ENSMUST00000227141.2	chr16	11	-	SNP	Nonsense	E_9	93935543.0	93935543.0	G	C	ENSMUST00000227141.2:c.2189C>G	S730*	93935543.0	93935543.0	G	C	ENSMUST00000227141.2:c.2189C>G	S730*	CLINVAR-H2192287	CLINVAR-H2192287-M01-V01	CLINVAR	983890.0	False	False	False	False	False	56
HLCS	ENSG00000159267.10	ENST00000399120.1	chr21	9	-	True	38132068	38132068	A	T	ENST00000399120.1:c.1755T>A	V585delinsV	Silent	E_7	SNP	True	0	Class 0: This mutation can be originally modeled.	24aa	32aa	Hlcs	ENSMUSG00000040820.17	ENSMUST00000227141.2	chr16	11	-	SNP	Silent	E_9	93935548.0	93935548.0	A	T	ENSMUST00000227141.2:c.2184T>A	V728delinsV	93935548.0	93935548.0	A	T	ENSMUST00000227141.2:c.2184T>A	V728delinsV	CLINVAR-H2192288	CLINVAR-H2192288-M01-V01	CLINVAR	1114995.0	False	False	False	False	False	56
HLCS	ENSG00000159267.10	ENST00000399120.1	chr21	9	-	True	38132074	38132074	A	G	ENST00000399120.1:c.1749T>C	V583delinsV	Silent	E_7	SNP	True	0	Class 0: This mutation can be originally modeled.	22aa	34aa	Hlcs	ENSMUSG00000040820.17	ENSMUST00000227141.2	chr16	11	-	SNP	Silent	E_9	93935554.0	93935554.0	A	G	ENSMUST00000227141.2:c.2178T>C	V726delinsV	93935554.0	93935554.0	A	G	ENSMUST00000227141.2:c.2178T>C	V726delinsV	CLINVAR-H2192289	CLINVAR-H2192289-M01-V01	CLINVAR	1631873.0	False	False	False	False	False	56
HLCS	ENSG00000159267.10	ENST00000399120.1	chr21	9	-	True	38132079	38132079	C	T	ENST00000399120.1:c.1744G>A	G582R	Missense	E_7	SNP	True	0	Class 0: This mutation can be originally modeled.	21aa	35aa	Hlcs	ENSMUSG00000040820.17	ENSMUST00000227141.2	chr16	11	-	SNP	Missense	E_9	93935559.0	93935559.0	C	T	ENSMUST00000227141.2:c.2173G>A	G725R	93935559.0	93935559.0	C	T	ENSMUST00000227141.2:c.2173G>A	G725R	CLINVAR-H2192290	CLINVAR-H2192290-M01-V01	CLINVAR	2676015.0	False	False	False	False	False	56
HLCS	ENSG00000159267.10	ENST00000399120.1	chr21	9	-	True	38132080	38132080	G	A	ENST00000399120.1:c.1743C>T	G581delinsG	Silent	E_7	SNP	True	0	Class 0: This mutation can be originally modeled.	20aa	36aa	Hlcs	ENSMUSG00000040820.17	ENSMUST00000227141.2	chr16	11	-	SNP	Silent	E_9	93935560.0	93935560.0	A	A	ENSMUST00000227141.2:c.2172T>T	G724delinsG	93935560.0	93935560.0	A	A	ENSMUST00000227141.2:c.2172T>T	G724delinsG	CLINVAR-H2192291	CLINVAR-H2192291-M01-V01	CLINVAR	1119454.0	False	False	False	False	False	56
HLCS	ENSG00000159267.10	ENST00000399120.1	chr21	9	-	True	38132082	38132082	C	T	ENST00000399120.1:c.1741G>A	G581S	Missense	E_7	SNP	True	0	Class 0: This mutation can be originally modeled.	20aa	36aa	Hlcs	ENSMUSG00000040820.17	ENSMUST00000227141.2	chr16	11	-	SNP	Missense	E_9	93935562.0	93935562.0	C	T	ENSMUST00000227141.2:c.2170G>A	G724S	93935562.0	93935562.0	C	T	ENSMUST00000227141.2:c.2170G>A	G724S	CLINVAR-H2192292	CLINVAR-H2192292-M01-V01	CLINVAR	1910.0	False	False	False	False	False	56
HLCS	ENSG00000159267.10	ENST00000399120.1	chr21	9	-	True	38132083	38132083	G	A	ENST00000399120.1:c.1740C>T	I580delinsI	Silent	E_7	SNP	True	0	Class 0: This mutation can be originally modeled.	19aa	37aa	Hlcs	ENSMUSG00000040820.17	ENSMUST00000227141.2	chr16	11	-	SNP	Silent	E_9	93935563.0	93935563.0	G	A	ENSMUST00000227141.2:c.2169C>T	I723delinsI	93935563.0	93935563.0	G	A	ENSMUST00000227141.2:c.2169C>T	I723delinsI	CLINVAR-H2192293	CLINVAR-H2192293-M01-V01	CLINVAR	766103.0	False	False	False	False	False	56
HLCS	ENSG00000159267.10	ENST00000399120.1	chr21	9	-	True	38132083	38132083	G	T	ENST00000399120.1:c.1740C>A	I580delinsI	Silent	E_7	SNP	True	0	Class 0: This mutation can be originally modeled.	19aa	37aa	Hlcs	ENSMUSG00000040820.17	ENSMUST00000227141.2	chr16	11	-	SNP	Silent	E_9	93935563.0	93935563.0	G	T	ENSMUST00000227141.2:c.2169C>A	I723delinsI	93935563.0	93935563.0	G	T	ENSMUST00000227141.2:c.2169C>A	I723delinsI	CLINVAR-H2192294	CLINVAR-H2192294-M01-V01	CLINVAR	1121111.0	False	False	False	False	False	56
HLCS	ENSG00000159267.10	ENST00000399120.1	chr21	9	-	True	38132112	38132112	C	T	ENST00000399120.1:c.1711G>A	D571N	Missense	E_7	SNP	True	0	Class 0: This mutation can be originally modeled.	10aa	46aa	Hlcs	ENSMUSG00000040820.17	ENSMUST00000227141.2	chr16	11	-	SNP	Missense	E_9	93935592.0	93935592.0	C	T	ENSMUST00000227141.2:c.2140G>A	D714N	93935592.0	93935592.0	C	T	ENSMUST00000227141.2:c.2140G>A	D714N	CLINVAR-H2192295	CLINVAR-H2192295-M01-V01	CLINVAR	1908.0	False	False	False	False	False	56
HLCS	ENSG00000159267.10	ENST00000399120.1	chr21	9	-	True	38132113	38132113	G	A	ENST00000399120.1:c.1710C>T	N570delinsN	Silent	E_7	SNP	True	0	Class 0: This mutation can be originally modeled.	9aa	47aa	Hlcs	ENSMUSG00000040820.17	ENSMUST00000227141.2	chr16	11	-	SNP	Silent	E_9	93935593.0	93935593.0	G	A	ENSMUST00000227141.2:c.2139C>T	N713delinsN	93935593.0	93935593.0	G	A	ENSMUST00000227141.2:c.2139C>T	N713delinsN	CLINVAR-H2192296	CLINVAR-H2192296-M01-V01	CLINVAR	137545.0	False	False	False	False	False	56
HLCS	ENSG00000159267.10	ENST00000399120.1	chr21	9	-	True	38132113	38132113	G	C	ENST00000399120.1:c.1710C>G	N570K	Missense	E_7	SNP	True	0	Class 0: This mutation can be originally modeled.	9aa	47aa	Hlcs	ENSMUSG00000040820.17	ENSMUST00000227141.2	chr16	11	-	SNP	Missense	E_9	93935593.0	93935593.0	G	C	ENSMUST00000227141.2:c.2139C>G	N713K	93935593.0	93935593.0	G	C	ENSMUST00000227141.2:c.2139C>G	N713K	CLINVAR-H2192297	CLINVAR-H2192297-M01-V01	CLINVAR	1804678.0	False	False	False	False	False	56
HLCS	ENSG00000159267.10	ENST00000399120.1	chr21	9	-	True	38132120	38132120	C	T	ENST00000399120.1:c.1703G>A	W568*	Nonsense	E_7	SNP	True	0	Class 0: This mutation can be originally modeled.	7aa	49aa	Hlcs	ENSMUSG00000040820.17	ENSMUST00000227141.2	chr16	11	-	SNP	Nonsense	E_9	93935600.0	93935600.0	C	T	ENSMUST00000227141.2:c.2132G>A	W711*	93935600.0	93935600.0	C	T	ENSMUST00000227141.2:c.2132G>A	W711*	CLINVAR-H2192298	CLINVAR-H2192298-M01-V01	CLINVAR	1685877.0	False	False	False	False	False	56
HLCS	ENSG00000159267.10	ENST00000399120.1	chr21	9	-	True	38132124	38132124	T	A	ENST00000399120.1:c.1699A>T	K567*	Nonsense	E_7	SNP	True	0	Class 0: This mutation can be originally modeled.	6aa	50aa	Hlcs	ENSMUSG00000040820.17	ENSMUST00000227141.2	chr16	11	-	SNP	Nonsense	E_9	93935604.0	93935604.0	T	A	ENSMUST00000227141.2:c.2128A>T	K710*	93935604.0	93935604.0	T	A	ENSMUST00000227141.2:c.2128A>T	K710*	CLINVAR-H2192299	CLINVAR-H2192299-M01-V01	CLINVAR	2228569.0	False	False	False	False	False	56
HLCS	ENSG00000159267.10	ENST00000399120.1	chr21	9	-	True	38132129	38132129	C	T	ENST00000399120.1:c.1694G>A	R565Q	Missense	E_7	SNP	True	0	Class 0: This mutation can be originally modeled.	4aa	52aa	Hlcs	ENSMUSG00000040820.17	ENSMUST00000227141.2	chr16	11	-	SNP	Missense	E_9	93935609.0	93935609.0	C	T	ENSMUST00000227141.2:c.2123G>A	R708Q	93935609.0	93935609.0	C	T	ENSMUST00000227141.2:c.2123G>A	R708Q	CLINVAR-H2192300	CLINVAR-H2192300-M01-V01	CLINVAR	529439.0	False	False	False	False	False	56
HLCS	ENSG00000159267.10	ENST00000399120.1	chr21	9	-	True	38132130	38132130	G	A	ENST00000399120.1:c.1693C>T	R565*	Nonsense	E_7	SNP	True	0	Class 0: This mutation can be originally modeled.	4aa	52aa	Hlcs	ENSMUSG00000040820.17	ENSMUST00000227141.2	chr16	11	-	SNP	Nonsense	E_9	93935610.0	93935610.0	G	A	ENSMUST00000227141.2:c.2122C>T	R708*	93935610.0	93935610.0	G	A	ENSMUST00000227141.2:c.2122C>T	R708*	CLINVAR-H2192302	CLINVAR-H2192302-M01-V01	CLINVAR	426486.0	False	False	False	False	False	56
HLCS	ENSG00000159267.10	ENST00000399120.1	chr21	9	-	True	38132130	38132130	G	T	ENST00000399120.1:c.1693C>A	R565delinsR	Silent	E_7	SNP	True	0	Class 0: This mutation can be originally modeled.	4aa	52aa	Hlcs	ENSMUSG00000040820.17	ENSMUST00000227141.2	chr16	11	-	SNP	Silent	E_9	93935610.0	93935610.0	G	T	ENSMUST00000227141.2:c.2122C>A	R708delinsR	93935610.0	93935610.0	G	T	ENSMUST00000227141.2:c.2122C>A	R708delinsR	CLINVAR-H2192303	CLINVAR-H2192303-M01-V01	CLINVAR	2008933.0	False	False	False	False	False	56
HLCS	ENSG00000159267.10	ENST00000399120.1	chr21	9	-	True	38132134	38132134	G	A	ENST00000399120.1:c.1689C>T	N563delinsN	Silent	E_7	SNP	True	0	Class 0: This mutation can be originally modeled.	2aa	54aa	Hlcs	ENSMUSG00000040820.17	ENSMUST00000227141.2	chr16	11	-	SNP	Silent	E_9	93935614.0	93935614.0	G	A	ENSMUST00000227141.2:c.2118C>T	N706delinsN	93935614.0	93935614.0	G	A	ENSMUST00000227141.2:c.2118C>T	N706delinsN	CLINVAR-H2192304	CLINVAR-H2192304-M01-V01	CLINVAR	1115022.0	False	False	False	False	False	56
HLCS	ENSG00000159267.10	ENST00000399120.1	chr21	9	-	True	38137322	38137322	G	A	ENST00000399120.1:c.1671C>T	P557delinsP	Silent	E_6	SNP	True	0	Class 0: This mutation can be originally modeled.	9aa	0aa	Hlcs	ENSMUSG00000040820.17	ENSMUST00000227141.2	chr16	11	-	SNP	Silent	E_8	93939677.0	93939677.0	T	A	ENSMUST00000227141.2:c.2100A>T	P700delinsP	93939677.0	93939677.0	T	A	ENSMUST00000227141.2:c.2100A>T	P700delinsP	CLINVAR-H2192319	CLINVAR-H2192319-M01-V01	CLINVAR	1084597.0	False	False	False	False	False	9
HLCS	ENSG00000159267.10	ENST00000399120.1	chr21	9	-	True	38137322	38137322	G	C	ENST00000399120.1:c.1671C>G	P557delinsP	Silent	E_6	SNP	True	0	Class 0: This mutation can be originally modeled.	9aa	0aa	Hlcs	ENSMUSG00000040820.17	ENSMUST00000227141.2	chr16	11	-	SNP	Silent	E_8	93939677.0	93939677.0	T	C	ENSMUST00000227141.2:c.2100A>G	P700delinsP	93939677.0	93939677.0	T	C	ENSMUST00000227141.2:c.2100A>G	P700delinsP	CLINVAR-H2192320	CLINVAR-H2192320-M01-V01	CLINVAR	763298.0	False	False	False	False	False	9
HLCS	ENSG00000159267.10	ENST00000399120.1	chr21	9	-	True	38137343	38137343	C	T	ENST00000399120.1:c.1650G>A	V550delinsV	Silent	E_6	SNP	True	0	Class 0: This mutation can be originally modeled.	2aa	7aa	Hlcs	ENSMUSG00000040820.17	ENSMUST00000227141.2	chr16	11	-	SNP	Silent	E_8	93939698.0	93939698.0	C	T	ENSMUST00000227141.2:c.2079G>A	V693delinsV	93939698.0	93939698.0	C	T	ENSMUST00000227141.2:c.2079G>A	V693delinsV	CLINVAR-H2192322	CLINVAR-H2192322-M01-V01	CLINVAR	444573.0	False	False	False	False	False	9
HLCS	ENSG00000159267.10	ENST00000399120.1	chr21	9	-	True	38137345	38137345	C	T	ENST00000399120.1:c.1648G>A	V550M	Missense	E_6	SNP	True	0	Class 0: This mutation can be originally modeled.	2aa	7aa	Hlcs	ENSMUSG00000040820.17	ENSMUST00000227141.2	chr16	11	-	SNP	Missense	E_8	93939700.0	93939700.0	C	T	ENSMUST00000227141.2:c.2077G>A	V693M	93939700.0	93939700.0	C	T	ENSMUST00000227141.2:c.2077G>A	V693M	CLINVAR-H2192323	CLINVAR-H2192323-M01-V01	CLINVAR	1911.0	False	False	False	False	False	9
HLCS	ENSG00000159267.10	ENST00000399120.1	chr21	9	-	True	38137346	38137346	G	A	ENST00000399120.1:c.1647C>T	V549delinsV	Silent	E_6	SNP	True	0	Class 0: This mutation can be originally modeled.	1aa	8aa	Hlcs	ENSMUSG00000040820.17	ENSMUST00000227141.2	chr16	11	-	SNP	Silent	E_8	93939701.0	93939701.0	C	A	ENSMUST00000227141.2:c.2076G>T	V692delinsV	93939701.0	93939701.0	C	A	ENSMUST00000227141.2:c.2076G>T	V692delinsV	CLINVAR-H2192324	CLINVAR-H2192324-M01-V01	CLINVAR	703549.0	False	False	False	False	False	9
HLCS	ENSG00000159267.10	ENST00000399120.1	chr21	9	-	True	38137355	38137355	G	A	ENST00000399120.1:c.1638C>T	S546delinsS	Silent	E_6	SNP	True	0	Class 0: This mutation can be originally modeled.	18aa	0aa	Hlcs	ENSMUSG00000040820.17	ENSMUST00000227141.2	chr16	11	-	SNP	Silent	E_8	93939710.0	93939710.0	G	A	ENSMUST00000227141.2:c.2067C>T	S689delinsS	93939710.0	93939710.0	G	A	ENSMUST00000227141.2:c.2067C>T	S689delinsS	CLINVAR-H2192326	CLINVAR-H2192326-M01-V01	CLINVAR	2072361.0	False	False	False	False	False	18
HLCS	ENSG00000159267.10	ENST00000399120.1	chr21	9	-	True	38137358	38137358	C	T	ENST00000399120.1:c.1635G>A	M545I	Missense	E_6	SNP	True	0	Class 0: This mutation can be originally modeled.	17aa	1aa	Hlcs	ENSMUSG00000040820.17	ENSMUST00000227141.2	chr16	11	-	SNP	Missense	E_8	93939713.0	93939713.0	C	T	ENSMUST00000227141.2:c.2064G>A	M688I	93939713.0	93939713.0	C	T	ENSMUST00000227141.2:c.2064G>A	M688I	CLINVAR-H2192327	CLINVAR-H2192327-M01-V01	CLINVAR	1438801.0	False	False	False	False	False	18
HLCS	ENSG00000159267.10	ENST00000399120.1	chr21	9	-	True	38137361	38137361	C	T	ENST00000399120.1:c.1632G>A	L544delinsL	Silent	E_6	SNP	True	0	Class 0: This mutation can be originally modeled.	16aa	2aa	Hlcs	ENSMUSG00000040820.17	ENSMUST00000227141.2	chr16	11	-	SNP	Silent	E_8	93939716.0	93939716.0	C	T	ENSMUST00000227141.2:c.2061G>A	L687delinsL	93939716.0	93939716.0	C	T	ENSMUST00000227141.2:c.2061G>A	L687delinsL	CLINVAR-H2192328	CLINVAR-H2192328-M01-V01	CLINVAR	1110949.0	False	False	False	False	False	18
HLCS	ENSG00000159267.10	ENST00000399120.1	chr21	9	-	True	38137367	38137367	C	T	ENST00000399120.1:c.1626G>A	Q542delinsQ	Silent	E_6	SNP	True	0	Class 0: This mutation can be originally modeled.	14aa	4aa	Hlcs	ENSMUSG00000040820.17	ENSMUST00000227141.2	chr16	11	-	SNP	Silent	E_8	93939722.0	93939722.0	C	T	ENSMUST00000227141.2:c.2055G>A	Q685delinsQ	93939722.0	93939722.0	C	T	ENSMUST00000227141.2:c.2055G>A	Q685delinsQ	CLINVAR-H2192329	CLINVAR-H2192329-M01-V01	CLINVAR	1578525.0	False	False	False	False	False	18
HLCS	ENSG00000159267.10	ENST00000399120.1	chr21	9	-	True	38137369	38137369	G	A	ENST00000399120.1:c.1624C>T	Q542*	Nonsense	E_6	SNP	True	0	Class 0: This mutation can be originally modeled.	14aa	4aa	Hlcs	ENSMUSG00000040820.17	ENSMUST00000227141.2	chr16	11	-	SNP	Nonsense	E_8	93939724.0	93939724.0	G	A	ENSMUST00000227141.2:c.2053C>T	Q685*	93939724.0	93939724.0	G	A	ENSMUST00000227141.2:c.2053C>T	Q685*	CLINVAR-H2192330	CLINVAR-H2192330-M01-V01	CLINVAR	199017.0	False	False	False	False	False	18
HLCS	ENSG00000159267.10	ENST00000399120.1	chr21	9	-	True	38137376	38137376	C	T	ENST00000399120.1:c.1617G>A	P539delinsP	Silent	E_6	SNP	True	0	Class 0: This mutation can be originally modeled.	11aa	7aa	Hlcs	ENSMUSG00000040820.17	ENSMUST00000227141.2	chr16	11	-	SNP	Silent	E_8	93939731.0	93939731.0	T	T	ENSMUST00000227141.2:c.2046A>A	P682delinsP	93939731.0	93939731.0	T	T	ENSMUST00000227141.2:c.2046A>A	P682delinsP	CLINVAR-H2192331	CLINVAR-H2192331-M01-V01	CLINVAR	1569891.0	False	False	False	False	False	18
HLCS	ENSG00000159267.10	ENST00000399120.1	chr21	9	-	True	38137377	38137377	G	A	ENST00000399120.1:c.1616C>T	P539L	Missense	E_6	SNP	True	0	Class 0: This mutation can be originally modeled.	11aa	7aa	Hlcs	ENSMUSG00000040820.17	ENSMUST00000227141.2	chr16	11	-	SNP	Missense	E_8	93939732.0	93939732.0	G	A	ENSMUST00000227141.2:c.2045C>T	P682L	93939732.0	93939732.0	G	A	ENSMUST00000227141.2:c.2045C>T	P682L	CLINVAR-H2192332	CLINVAR-H2192332-M01-V01	CLINVAR	2058378.0	False	False	False	False	False	18
HLCS	ENSG00000159267.10	ENST00000399120.1	chr21	9	-	True	38137379	38137379	G	A	ENST00000399120.1:c.1614C>T	I538delinsI	Silent	E_6	SNP	True	0	Class 0: This mutation can be originally modeled.	10aa	8aa	Hlcs	ENSMUSG00000040820.17	ENSMUST00000227141.2	chr16	11	-	SNP	Silent	E_8	93939734.0	93939734.0	A	A	ENSMUST00000227141.2:c.2043T>T	I681delinsI	93939734.0	93939734.0	A	A	ENSMUST00000227141.2:c.2043T>T	I681delinsI	CLINVAR-H2192333	CLINVAR-H2192333-M01-V01	CLINVAR	1539238.0	False	False	False	False	False	18
HLCS	ENSG00000159267.10	ENST00000399120.1	chr21	9	-	True	38137379	38137379	G	T	ENST00000399120.1:c.1614C>A	I538delinsI	Silent	E_6	SNP	True	0	Class 0: This mutation can be originally modeled.	10aa	8aa	Hlcs	ENSMUSG00000040820.17	ENSMUST00000227141.2	chr16	11	-	SNP	Silent	E_8	93939734.0	93939734.0	A	T	ENSMUST00000227141.2:c.2043T>A	I681delinsI	93939734.0	93939734.0	A	T	ENSMUST00000227141.2:c.2043T>A	I681delinsI	CLINVAR-H2192334	CLINVAR-H2192334-M01-V01	CLINVAR	2094197.0	False	False	False	False	False	18
HLCS	ENSG00000159267.10	ENST00000399120.1	chr21	9	-	True	38137385	38137385	C	T	ENST00000399120.1:c.1608G>A	Q536delinsQ	Silent	E_6	SNP	True	0	Class 0: This mutation can be originally modeled.	8aa	10aa	Hlcs	ENSMUSG00000040820.17	ENSMUST00000227141.2	chr16	11	-	SNP	Silent	E_8	93939740.0	93939740.0	C	T	ENSMUST00000227141.2:c.2037G>A	Q679delinsQ	93939740.0	93939740.0	C	T	ENSMUST00000227141.2:c.2037G>A	Q679delinsQ	CLINVAR-H2192335	CLINVAR-H2192335-M01-V01	CLINVAR	2012952.0	False	False	False	False	False	18
HLCS	ENSG00000159267.10	ENST00000399120.1	chr21	9	-	True	38137390	38137390	C	A	ENST00000399120.1:c.1603G>T	G535*	Nonsense	E_6	SNP	True	0	Class 0: This mutation can be originally modeled.	7aa	11aa	Hlcs	ENSMUSG00000040820.17	ENSMUST00000227141.2	chr16	11	-	SNP	Nonsense	E_8	93939745.0	93939745.0	C	A	ENSMUST00000227141.2:c.2032G>T	G678*	93939745.0	93939745.0	C	A	ENSMUST00000227141.2:c.2032G>T	G678*	CLINVAR-H2192336	CLINVAR-H2192336-M01-V01	CLINVAR	983891.0	False	False	False	False	False	18
HLCS	ENSG00000159267.10	ENST00000399120.1	chr21	9	-	True	38137393	38137393	G	A	ENST00000399120.1:c.1600C>T	L534delinsL	Silent	E_6	SNP	True	0	Class 0: This mutation can be originally modeled.	6aa	12aa	Hlcs	ENSMUSG00000040820.17	ENSMUST00000227141.2	chr16	11	-	SNP	Silent	E_8	93939748.0	93939748.0	G	A	ENSMUST00000227141.2:c.2029C>T	L677delinsL	93939748.0	93939748.0	G	A	ENSMUST00000227141.2:c.2029C>T	L677delinsL	CLINVAR-H2192337	CLINVAR-H2192337-M01-V01	CLINVAR	1118448.0	False	False	False	False	False	18
HLCS	ENSG00000159267.10	ENST00000399120.1	chr21	9	-	True	38137397	38137397	G	T	ENST00000399120.1:c.1596C>A	S532delinsS	Silent	E_6	SNP	True	0	Class 0: This mutation can be originally modeled.	4aa	14aa	Hlcs	ENSMUSG00000040820.17	ENSMUST00000227141.2	chr16	11	-	SNP	Silent	E_8	93939752.0	93939752.0	T	T	ENSMUST00000227141.2:c.2025A>A	S675delinsS	93939752.0	93939752.0	T	T	ENSMUST00000227141.2:c.2025A>A	S675delinsS	CLINVAR-H2192338	CLINVAR-H2192338-M01-V01	CLINVAR	1563755.0	False	False	False	False	False	18
HLCS	ENSG00000159267.10	ENST00000399120.1	chr21	9	-	True	38137400	38137400	T	C	ENST00000399120.1:c.1593A>G	R531delinsR	Silent	E_6	SNP	True	0	Class 0: This mutation can be originally modeled.	3aa	15aa	Hlcs	ENSMUSG00000040820.17	ENSMUST00000227141.2	chr16	11	-	SNP	Silent	E_8	93939755.0	93939755.0	C	C	ENSMUST00000227141.2:c.2022G>G	R674delinsR	93939755.0	93939755.0	C	C	ENSMUST00000227141.2:c.2022G>G	R674delinsR	CLINVAR-H2192340	CLINVAR-H2192340-M01-V01	CLINVAR	1099062.0	False	False	False	False	False	18
HLCS	ENSG00000159267.10	ENST00000399120.1	chr21	9	-	True	38137437	38137437	C	T	ENST00000399120.1:c.1556G>A	C519Y	Missense	E_6	SNP	True	0	Class 0: This mutation can be originally modeled.	6aa	6aa	Hlcs	ENSMUSG00000040820.17	ENSMUST00000227141.2	chr16	11	-	SNP	Missense	E_8	93939792.0	93939792.0	C	T	ENSMUST00000227141.2:c.1985G>A	C662Y	93939792.0	93939792.0	C	T	ENSMUST00000227141.2:c.1985G>A	C662Y	CLINVAR-H2192341	CLINVAR-H2192341-M01-V01	CLINVAR	2268634.0	False	False	False	False	False	12
HLCS	ENSG00000159267.10	ENST00000399120.1	chr21	9	-	True	38137445	38137445	A	G	ENST00000399120.1:c.1548T>C	P516delinsP	Silent	E_6	SNP	True	0	Class 0: This mutation can be originally modeled.	3aa	9aa	Hlcs	ENSMUSG00000040820.17	ENSMUST00000227141.2	chr16	11	-	SNP	Silent	E_8	93939800.0	93939800.0	G	G	ENSMUST00000227141.2:c.1977C>C	P659delinsP	93939800.0	93939800.0	G	G	ENSMUST00000227141.2:c.1977C>C	P659delinsP	CLINVAR-H2192342	CLINVAR-H2192342-M01-V01	CLINVAR	765762.0	False	False	False	False	False	12
HLCS	ENSG00000159267.10	ENST00000399120.1	chr21	9	-	True	38137449	38137449	C	T	ENST00000399120.1:c.1544G>A	S515N	Missense	E_6	SNP	True	0	Class 0: This mutation can be originally modeled.	2aa	10aa	Hlcs	ENSMUSG00000040820.17	ENSMUST00000227141.2	chr16	11	-	SNP	Missense	E_8	93939804.0	93939804.0	C	T	ENSMUST00000227141.2:c.1973G>A	S658N	93939804.0	93939804.0	C	T	ENSMUST00000227141.2:c.1973G>A	S658N	CLINVAR-H2192343	CLINVAR-H2192343-M01-V01	CLINVAR	428585.0	False	False	False	False	False	12
HLCS	ENSG00000159267.10	ENST00000399120.1	chr21	9	-	True	38137451	38137451	C	G	ENST00000399120.1:c.1542G>C	L514delinsL	Silent	E_6	SNP	True	0	Class 0: This mutation can be originally modeled.	1aa	11aa	Hlcs	ENSMUSG00000040820.17	ENSMUST00000227141.2	chr16	11	-	SNP	Silent	E_8	93939806.0	93939806.0	C	G	ENSMUST00000227141.2:c.1971G>C	L657delinsL	93939806.0	93939806.0	C	G	ENSMUST00000227141.2:c.1971G>C	L657delinsL	CLINVAR-H2192344	CLINVAR-H2192344-M01-V01	CLINVAR	1980326.0	False	False	False	False	False	12
HLCS	ENSG00000159267.10	ENST00000399120.1	chr21	9	-	True	38137460	38137460	A	T	ENST00000399120.1:c.1533T>A	N511K	Missense	E_6	SNP	True	0	Class 0: This mutation can be originally modeled.	0aa	0aa	Hlcs	ENSMUSG00000040820.17	ENSMUST00000227141.2	chr16	11	-	SNP	Missense	E_8	93939815.0	93939815.0	A	T	ENSMUST00000227141.2:c.1962T>A	N654K	93939815.0	93939815.0	A	T	ENSMUST00000227141.2:c.1962T>A	N654K	CLINVAR-H2192347	CLINVAR-H2192347-M01-V01	CLINVAR	2676026.0	False	False	False	False	False	0
HLCS	ENSG00000159267.10	ENST00000399120.1	chr21	9	-	True	38137464	38137464	C	G	ENST00000399120.1:c.1529G>C	G510A	Missense	E_6	SNP	True	0	Class 0: This mutation can be originally modeled.	0aa	0aa	Hlcs	ENSMUSG00000040820.17	ENSMUST00000227141.2	chr16	11	-	SNP	Missense	E_8	93939822.0	93939822.0	C	G	ENSMUST00000227141.2:c.1955G>C	G652A	93939822.0	93939822.0	C	G	ENSMUST00000227141.2:c.1955G>C	G652A	CLINVAR-H2192348	CLINVAR-H2192348-M01-V01	CLINVAR	2200915.0	False	False	False	False	False	0
HLCS	ENSG00000159267.10	ENST00000399120.1	chr21	9	-	True	38137471	38137471	G	A	ENST00000399120.1:c.1522C>T	R508W	Missense	E_6	SNP	True	0	Class 0: This mutation can be originally modeled.	3aa	0aa	Hlcs	ENSMUSG00000040820.17	ENSMUST00000227141.2	chr16	11	-	SNP	Missense	E_8	93939826.0	93939826.0	T	A	ENSMUST00000227141.2:c.1951A>T	R651W	93939826.0	93939826.0	T	A	ENSMUST00000227141.2:c.1951A>T	R651W	CLINVAR-H2192352	CLINVAR-H2192352-M01-V01	CLINVAR	1909.0	False	False	False	False	False	3
HLCS	ENSG00000159267.10	ENST00000399120.1	chr21	9	-	True	38137472	38137472	T	C	ENST00000399120.1:c.1521A>G	G507delinsG	Silent	E_6	SNP	True	0	Class 0: This mutation can be originally modeled.	2aa	1aa	Hlcs	ENSMUSG00000040820.17	ENSMUST00000227141.2	chr16	11	-	SNP	Silent	E_8	93939827.0	93939827.0	T	C	ENSMUST00000227141.2:c.1950A>G	G650delinsG	93939827.0	93939827.0	T	C	ENSMUST00000227141.2:c.1950A>G	G650delinsG	CLINVAR-H2192353	CLINVAR-H2192353-M01-V01	CLINVAR	766336.0	False	False	False	False	False	3
HLCS	ENSG00000159267.10	ENST00000399120.1	chr21	9	-	True	38139522	38139522	T	A	ENST00000399120.1:c.1516A>T	K506*	Nonsense	E_5	SNP	True	0	Class 0: This mutation can be originally modeled.	1aa	2aa	Hlcs	ENSMUSG00000040820.17	ENSMUST00000227141.2	chr16	11	-	SNP	Nonsense	E_7	93942211.0	93942211.0	T	A	ENSMUST00000227141.2:c.1945A>T	K649*	93942211.0	93942211.0	T	A	ENSMUST00000227141.2:c.1945A>T	K649*	CLINVAR-H2192366	CLINVAR-H2192366-M01-V01	CLINVAR	983892.0	False	False	False	False	False	3
HLCS	ENSG00000159267.10	ENST00000399120.1	chr21	9	-	True	38139525	38139525	C	G	ENST00000399120.1:c.1513G>C	G505R	Missense	E_5	SNP	True	0	Class 0: This mutation can be originally modeled.	0aa	3aa	Hlcs	ENSMUSG00000040820.17	ENSMUST00000227141.2	chr16	11	-	SNP	Missense	E_7	93942214.0	93942214.0	C	G	ENSMUST00000227141.2:c.1942G>C	G648R	93942214.0	93942214.0	C	G	ENSMUST00000227141.2:c.1942G>C	G648R	CLINVAR-H2192367	CLINVAR-H2192367-M01-V01	CLINVAR	529440.0	False	False	False	False	False	3
HLCS	ENSG00000159267.10	ENST00000399120.1	chr21	9	-	True	38139529	38139529	G	A	ENST00000399120.1:c.1509C>T	T503delinsT	Silent	E_5	SNP	True	0	Class 0: This mutation can be originally modeled.	2aa	0aa	Hlcs	ENSMUSG00000040820.17	ENSMUST00000227141.2	chr16	11	-	SNP	Silent	E_7	93942218.0	93942218.0	G	A	ENSMUST00000227141.2:c.1938C>T	T646delinsT	93942218.0	93942218.0	G	A	ENSMUST00000227141.2:c.1938C>T	T646delinsT	CLINVAR-H2192369	CLINVAR-H2192369-M01-V01	CLINVAR	514770.0	False	False	False	False	False	2
HLCS	ENSG00000159267.10	ENST00000399120.1	chr21	9	-	True	38139529	38139529	G	C	ENST00000399120.1:c.1509C>G	T503delinsT	Silent	E_5	SNP	True	0	Class 0: This mutation can be originally modeled.	2aa	0aa	Hlcs	ENSMUSG00000040820.17	ENSMUST00000227141.2	chr16	11	-	SNP	Silent	E_7	93942218.0	93942218.0	G	C	ENSMUST00000227141.2:c.1938C>G	T646delinsT	93942218.0	93942218.0	G	C	ENSMUST00000227141.2:c.1938C>G	T646delinsT	CLINVAR-H2192370	CLINVAR-H2192370-M01-V01	CLINVAR	1094845.0	False	False	False	False	False	2
HLCS	ENSG00000159267.10	ENST00000399120.1	chr21	9	-	True	38139529	38139529	G	T	ENST00000399120.1:c.1509C>A	T503delinsT	Silent	E_5	SNP	True	0	Class 0: This mutation can be originally modeled.	2aa	0aa	Hlcs	ENSMUSG00000040820.17	ENSMUST00000227141.2	chr16	11	-	SNP	Silent	E_7	93942218.0	93942218.0	G	T	ENSMUST00000227141.2:c.1938C>A	T646delinsT	93942218.0	93942218.0	G	T	ENSMUST00000227141.2:c.1938C>A	T646delinsT	CLINVAR-H2192371	CLINVAR-H2192371-M01-V01	CLINVAR	1543817.0	False	False	False	False	False	2
HLCS	ENSG00000159267.10	ENST00000399120.1	chr21	9	-	True	38139532	38139532	C	T	ENST00000399120.1:c.1506G>A	Q502delinsQ	Silent	E_5	SNP	True	0	Class 0: This mutation can be originally modeled.	1aa	1aa	Hlcs	ENSMUSG00000040820.17	ENSMUST00000227141.2	chr16	11	-	SNP	Silent	E_7	93942221.0	93942221.0	C	T	ENSMUST00000227141.2:c.1935G>A	Q645delinsQ	93942221.0	93942221.0	C	T	ENSMUST00000227141.2:c.1935G>A	Q645delinsQ	CLINVAR-H2192372	CLINVAR-H2192372-M01-V01	CLINVAR	1128966.0	False	False	False	False	False	2
HLCS	ENSG00000159267.10	ENST00000399120.1	chr21	9	-	True	38139536	38139536	C	T	ENST00000399120.1:c.1502G>A	R501Q	Missense	E_5	SNP	True	0	Class 0: This mutation can be originally modeled.	0aa	2aa	Hlcs	ENSMUSG00000040820.17	ENSMUST00000227141.2	chr16	11	-	SNP	Missense	E_7	93942225.0	93942225.0	C	T	ENSMUST00000227141.2:c.1931G>A	R644Q	93942225.0	93942225.0	C	T	ENSMUST00000227141.2:c.1931G>A	R644Q	CLINVAR-H2192373	CLINVAR-H2192373-M01-V01	CLINVAR	339961.0	False	False	False	False	False	2
HLCS	ENSG00000159267.10	ENST00000399120.1	chr21	9	-	True	38139537	38139537	G	A	ENST00000399120.1:c.1501C>T	R501W	Missense	E_5	SNP	True	0	Class 0: This mutation can be originally modeled.	0aa	2aa	Hlcs	ENSMUSG00000040820.17	ENSMUST00000227141.2	chr16	11	-	SNP	Missense	E_7	93942226.0	93942226.0	G	A	ENSMUST00000227141.2:c.1930C>T	R644W	93942226.0	93942226.0	G	A	ENSMUST00000227141.2:c.1930C>T	R644W	CLINVAR-H2192375	CLINVAR-H2192375-M01-V01	CLINVAR	2184858.0	False	False	False	False	False	2
HLCS	ENSG00000159267.10	ENST00000399120.1	chr21	9	-	True	38139541	38139541	C	G	ENST00000399120.1:c.1497G>C	A499delinsA	Silent	E_5	SNP	True	0	Class 0: This mutation can be originally modeled.	1aa	0aa	Hlcs	ENSMUSG00000040820.17	ENSMUST00000227141.2	chr16	11	-	SNP	Silent	E_7	93942236.0	93942236.0	G	G	ENSMUST00000227141.2:c.1920C>C	A640delinsA	93942236.0	93942236.0	G	G	ENSMUST00000227141.2:c.1920C>C	A640delinsA	CLINVAR-H2192376	CLINVAR-H2192376-M01-V01	CLINVAR	1115862.0	False	False	False	False	False	1
HLCS	ENSG00000159267.10	ENST00000399120.1	chr21	9	-	True	38139541	38139541	C	T	ENST00000399120.1:c.1497G>A	A499delinsA	Silent	E_5	SNP	True	0	Class 0: This mutation can be originally modeled.	1aa	0aa	Hlcs	ENSMUSG00000040820.17	ENSMUST00000227141.2	chr16	11	-	SNP	Silent	E_7	93942236.0	93942236.0	G	T	ENSMUST00000227141.2:c.1920C>A	A640delinsA	93942236.0	93942236.0	G	T	ENSMUST00000227141.2:c.1920C>A	A640delinsA	CLINVAR-H2192377	CLINVAR-H2192377-M01-V01	CLINVAR	714417.0	False	False	False	False	False	1
HLCS	ENSG00000159267.10	ENST00000399120.1	chr21	9	-	True	38139542	38139542	G	A	ENST00000399120.1:c.1496C>T	A499V	Missense	E_5	SNP	True	0	Class 0: This mutation can be originally modeled.	1aa	0aa	Hlcs	ENSMUSG00000040820.17	ENSMUST00000227141.2	chr16	11	-	SNP	Missense	E_7	93942237.0	93942237.0	G	A	ENSMUST00000227141.2:c.1919C>T	A640V	93942237.0	93942237.0	G	A	ENSMUST00000227141.2:c.1919C>T	A640V	CLINVAR-H2192378	CLINVAR-H2192378-M01-V01	CLINVAR	2044654.0	False	False	False	False	False	1
HLCS	ENSG00000159267.10	ENST00000399120.1	chr21	9	-	True	38139543	38139543	C	T	ENST00000399120.1:c.1495G>A	A499T	Missense	E_5	SNP	True	0	Class 0: This mutation can be originally modeled.	1aa	0aa	Hlcs	ENSMUSG00000040820.17	ENSMUST00000227141.2	chr16	11	-	SNP	Missense	E_7	93942238.0	93942238.0	C	T	ENSMUST00000227141.2:c.1918G>A	A640T	93942238.0	93942238.0	C	T	ENSMUST00000227141.2:c.1918G>A	A640T	CLINVAR-H2192379	CLINVAR-H2192379-M01-V01	CLINVAR	2142709.0	False	False	False	False	False	1
HLCS	ENSG00000159267.10	ENST00000399120.1	chr21	9	-	True	38139544	38139544	G	A	ENST00000399120.1:c.1494C>T	I498delinsI	Silent	E_5	SNP	True	0	Class 0: This mutation can be originally modeled.	0aa	1aa	Hlcs	ENSMUSG00000040820.17	ENSMUST00000227141.2	chr16	11	-	SNP	Silent	E_7	93942239.0	93942239.0	A	A	ENSMUST00000227141.2:c.1917T>T	I639delinsI	93942239.0	93942239.0	A	A	ENSMUST00000227141.2:c.1917T>T	I639delinsI	CLINVAR-H2192380	CLINVAR-H2192380-M01-V01	CLINVAR	1146148.0	False	False	False	False	False	1
HLCS	ENSG00000159267.10	ENST00000399120.1	chr21	9	-	True	38139556	38139556	G	A	ENST00000399120.1:c.1482C>T	G494delinsG	Silent	E_5	SNP	True	0	Class 0: This mutation can be originally modeled.	4aa	1aa	Hlcs	ENSMUSG00000040820.17	ENSMUST00000227141.2	chr16	11	-	SNP	Silent	E_7	93942245.0	93942245.0	G	A	ENSMUST00000227141.2:c.1911C>T	G637delinsG	93942245.0	93942245.0	G	A	ENSMUST00000227141.2:c.1911C>T	G637delinsG	CLINVAR-H2192381	CLINVAR-H2192381-M01-V01	CLINVAR	1147979.0	False	False	False	False	False	5
HLCS	ENSG00000159267.10	ENST00000399120.1	chr21	9	-	True	38139557	38139557	C	A	ENST00000399120.1:c.1481G>T	G494V	Missense	E_5	SNP	True	0	Class 0: This mutation can be originally modeled.	4aa	1aa	Hlcs	ENSMUSG00000040820.17	ENSMUST00000227141.2	chr16	11	-	SNP	Missense	E_7	93942246.0	93942246.0	C	A	ENSMUST00000227141.2:c.1910G>T	G637V	93942246.0	93942246.0	C	A	ENSMUST00000227141.2:c.1910G>T	G637V	CLINVAR-H2192382	CLINVAR-H2192382-M01-V01	CLINVAR	852810.0	False	False	False	False	False	5
HLCS	ENSG00000159267.10	ENST00000399120.1	chr21	9	-	True	38139559	38139559	C	T	ENST00000399120.1:c.1479G>A	M493I	Missense	E_5	SNP	True	0	Class 0: This mutation can be originally modeled.	3aa	2aa	Hlcs	ENSMUSG00000040820.17	ENSMUST00000227141.2	chr16	11	-	SNP	Missense	E_7	93942248.0	93942248.0	C	T	ENSMUST00000227141.2:c.1908G>A	M636I	93942248.0	93942248.0	C	T	ENSMUST00000227141.2:c.1908G>A	M636I	CLINVAR-H2192383	CLINVAR-H2192383-M01-V01	CLINVAR	1349920.0	False	False	False	False	False	5
HLCS	ENSG00000159267.10	ENST00000399120.1	chr21	9	-	True	38139561	38139561	T	C	ENST00000399120.1:c.1477A>G	M493V	Missense	E_5	SNP	True	0	Class 0: This mutation can be originally modeled.	3aa	2aa	Hlcs	ENSMUSG00000040820.17	ENSMUST00000227141.2	chr16	11	-	SNP	Missense	E_7	93942250.0	93942250.0	T	C	ENSMUST00000227141.2:c.1906A>G	M636V	93942250.0	93942250.0	T	C	ENSMUST00000227141.2:c.1906A>G	M636V	CLINVAR-H2192384	CLINVAR-H2192384-M01-V01	CLINVAR	645566.0	False	False	False	False	False	5
HLCS	ENSG00000159267.10	ENST00000399120.1	chr21	9	-	True	38139568	38139568	C	T	ENST00000399120.1:c.1470G>A	P490delinsP	Silent	E_5	SNP	True	0	Class 0: This mutation can be originally modeled.	0aa	5aa	Hlcs	ENSMUSG00000040820.17	ENSMUST00000227141.2	chr16	11	-	SNP	Silent	E_7	93942257.0	93942257.0	C	T	ENSMUST00000227141.2:c.1899G>A	P633delinsP	93942257.0	93942257.0	C	T	ENSMUST00000227141.2:c.1899G>A	P633delinsP	CLINVAR-H2192385	CLINVAR-H2192385-M01-V01	CLINVAR	1106333.0	False	False	False	False	False	5
HLCS	ENSG00000159267.10	ENST00000399120.1	chr21	9	-	True	38139569	38139569	G	A	ENST00000399120.1:c.1469C>T	P490L	Missense	E_5	SNP	True	0	Class 0: This mutation can be originally modeled.	0aa	5aa	Hlcs	ENSMUSG00000040820.17	ENSMUST00000227141.2	chr16	11	-	SNP	Missense	E_7	93942258.0	93942258.0	G	A	ENSMUST00000227141.2:c.1898C>T	P633L	93942258.0	93942258.0	G	A	ENSMUST00000227141.2:c.1898C>T	P633L	CLINVAR-H2192386	CLINVAR-H2192386-M01-V01	CLINVAR	971476.0	False	False	False	False	False	5
HLCS	ENSG00000159267.10	ENST00000399120.1	chr21	9	-	True	38139570	38139570	G	A	ENST00000399120.1:c.1468C>T	P490S	Missense	E_5	SNP	True	0	Class 0: This mutation can be originally modeled.	0aa	5aa	Hlcs	ENSMUSG00000040820.17	ENSMUST00000227141.2	chr16	11	-	SNP	Missense	E_7	93942259.0	93942259.0	G	A	ENSMUST00000227141.2:c.1897C>T	P633S	93942259.0	93942259.0	G	A	ENSMUST00000227141.2:c.1897C>T	P633S	CLINVAR-H2192387	CLINVAR-H2192387-M01-V01	CLINVAR	1379762.0	False	False	False	False	False	5
HLCS	ENSG00000159267.10	ENST00000399120.1	chr21	9	-	True	38139583	38139583	C	T	ENST00000399120.1:c.1455G>A	L485delinsL	Silent	E_5	SNP	True	0	Class 0: This mutation can be originally modeled.	4aa	2aa	Hlcs	ENSMUSG00000040820.17	ENSMUST00000227141.2	chr16	11	-	SNP	Silent	E_7	93942272.0	93942272.0	C	T	ENSMUST00000227141.2:c.1884G>A	L628delinsL	93942272.0	93942272.0	C	T	ENSMUST00000227141.2:c.1884G>A	L628delinsL	CLINVAR-H2192390	CLINVAR-H2192390-M01-V01	CLINVAR	2188514.0	False	False	False	False	False	6
HLCS	ENSG00000159267.10	ENST00000399120.1	chr21	9	-	True	38269167	38269167	G	A	ENST00000399120.1:c.1444C>T	L482delinsL	Silent	E_4	SNP	True	0	Class 0: This mutation can be originally modeled.	1aa	5aa	Hlcs	ENSMUSG00000040820.17	ENSMUST00000227141.2	chr16	11	-	SNP	Silent	E_6	94031930.0	94031930.0	G	A	ENSMUST00000227141.2:c.1873C>T	L625delinsL	94031930.0	94031930.0	G	A	ENSMUST00000227141.2:c.1873C>T	L625delinsL	CLINVAR-H2192400	CLINVAR-H2192400-M01-V01	CLINVAR	1935606.0	False	False	False	False	False	6
HLCS	ENSG00000159267.10	ENST00000399120.1	chr21	9	-	True	38269177	38269177	C	T	ENST00000399120.1:c.1434G>A	T478delinsT	Silent	E_4	SNP	True	0	Class 0: This mutation can be originally modeled.	1aa	1aa	Hlcs	ENSMUSG00000040820.17	ENSMUST00000227141.2	chr16	11	-	SNP	Silent	E_6	94031940.0	94031940.0	G	T	ENSMUST00000227141.2:c.1863C>A	T621delinsT	94031940.0	94031940.0	G	T	ENSMUST00000227141.2:c.1863C>A	T621delinsT	CLINVAR-H2192404	CLINVAR-H2192404-M01-V01	CLINVAR	713318.0	False	False	False	False	False	2
HLCS	ENSG00000159267.10	ENST00000399120.1	chr21	9	-	True	38269186	38269186	G	C	ENST00000399120.1:c.1425C>G	T475delinsT	Silent	E_4	SNP	True	0	Class 0: This mutation can be originally modeled.	10aa	0aa	Hlcs	ENSMUSG00000040820.17	ENSMUST00000227141.2	chr16	11	-	SNP	Silent	E_6	94031949.0	94031949.0	G	C	ENSMUST00000227141.2:c.1854C>G	T618delinsT	94031949.0	94031949.0	G	C	ENSMUST00000227141.2:c.1854C>G	T618delinsT	CLINVAR-H2192409	CLINVAR-H2192409-M01-V01	CLINVAR	1655946.0	False	False	False	False	False	10
HLCS	ENSG00000159267.10	ENST00000399120.1	chr21	9	-	True	38269189	38269189	C	T	ENST00000399120.1:c.1422G>A	V474delinsV	Silent	E_4	SNP	True	0	Class 0: This mutation can be originally modeled.	9aa	1aa	Hlcs	ENSMUSG00000040820.17	ENSMUST00000227141.2	chr16	11	-	SNP	Silent	E_6	94031952.0	94031952.0	C	T	ENSMUST00000227141.2:c.1851G>A	V617delinsV	94031952.0	94031952.0	C	T	ENSMUST00000227141.2:c.1851G>A	V617delinsV	CLINVAR-H2192410	CLINVAR-H2192410-M01-V01	CLINVAR	1550014.0	False	False	False	False	False	10
HLCS	ENSG00000159267.10	ENST00000399120.1	chr21	9	-	True	38269195	38269195	G	A	ENST00000399120.1:c.1416C>T	A472delinsA	Silent	E_4	SNP	True	0	Class 0: This mutation can be originally modeled.	7aa	3aa	Hlcs	ENSMUSG00000040820.17	ENSMUST00000227141.2	chr16	11	-	SNP	Silent	E_6	94031958.0	94031958.0	T	A	ENSMUST00000227141.2:c.1845A>T	A615delinsA	94031958.0	94031958.0	T	A	ENSMUST00000227141.2:c.1845A>T	A615delinsA	CLINVAR-H2192411	CLINVAR-H2192411-M01-V01	CLINVAR	1143327.0	False	False	False	False	False	10
HLCS	ENSG00000159267.10	ENST00000399120.1	chr21	9	-	True	38269195	38269195	G	T	ENST00000399120.1:c.1416C>A	A472delinsA	Silent	E_4	SNP	True	0	Class 0: This mutation can be originally modeled.	7aa	3aa	Hlcs	ENSMUSG00000040820.17	ENSMUST00000227141.2	chr16	11	-	SNP	Silent	E_6	94031958.0	94031958.0	T	T	ENSMUST00000227141.2:c.1845A>A	A615delinsA	94031958.0	94031958.0	T	T	ENSMUST00000227141.2:c.1845A>A	A615delinsA	CLINVAR-H2192412	CLINVAR-H2192412-M01-V01	CLINVAR	339962.0	False	False	False	False	False	10
HLCS	ENSG00000159267.10	ENST00000399120.1	chr21	9	-	True	38269196	38269196	G	C	ENST00000399120.1:c.1415C>G	A472G	Missense	E_4	SNP	True	0	Class 0: This mutation can be originally modeled.	7aa	3aa	Hlcs	ENSMUSG00000040820.17	ENSMUST00000227141.2	chr16	11	-	SNP	Missense	E_6	94031959.0	94031959.0	G	C	ENSMUST00000227141.2:c.1844C>G	A615G	94031959.0	94031959.0	G	C	ENSMUST00000227141.2:c.1844C>G	A615G	CLINVAR-H2192413	CLINVAR-H2192413-M01-V01	CLINVAR	1050466.0	False	False	False	False	False	10
HLCS	ENSG00000159267.10	ENST00000399120.1	chr21	9	-	True	38269201	38269201	C	T	ENST00000399120.1:c.1410G>A	L470delinsL	Silent	E_4	SNP	True	0	Class 0: This mutation can be originally modeled.	5aa	5aa	Hlcs	ENSMUSG00000040820.17	ENSMUST00000227141.2	chr16	11	-	SNP	Silent	E_6	94031964.0	94031964.0	C	T	ENSMUST00000227141.2:c.1839G>A	L613delinsL	94031964.0	94031964.0	C	T	ENSMUST00000227141.2:c.1839G>A	L613delinsL	CLINVAR-H2192414	CLINVAR-H2192414-M01-V01	CLINVAR	1110959.0	False	False	False	False	False	10
HLCS	ENSG00000159267.10	ENST00000399120.1	chr21	9	-	True	38269207	38269207	T	C	ENST00000399120.1:c.1404A>G	V468delinsV	Silent	E_4	SNP	True	0	Class 0: This mutation can be originally modeled.	3aa	7aa	Hlcs	ENSMUSG00000040820.17	ENSMUST00000227141.2	chr16	11	-	SNP	Silent	E_6	94031970.0	94031970.0	C	C	ENSMUST00000227141.2:c.1833G>G	V611delinsV	94031970.0	94031970.0	C	C	ENSMUST00000227141.2:c.1833G>G	V611delinsV	CLINVAR-H2192416	CLINVAR-H2192416-M01-V01	CLINVAR	508204.0	False	False	False	False	False	10
HLCS	ENSG00000159267.10	ENST00000399120.1	chr21	9	-	True	38269209	38269209	C	G	ENST00000399120.1:c.1402G>C	V468L	Missense	E_4	SNP	True	0	Class 0: This mutation can be originally modeled.	3aa	7aa	Hlcs	ENSMUSG00000040820.17	ENSMUST00000227141.2	chr16	11	-	SNP	Missense	E_6	94031972.0	94031972.0	C	G	ENSMUST00000227141.2:c.1831G>C	V611L	94031972.0	94031972.0	C	G	ENSMUST00000227141.2:c.1831G>C	V611L	CLINVAR-H2192417	CLINVAR-H2192417-M01-V01	CLINVAR	969373.0	False	False	False	False	False	10
HLCS	ENSG00000159267.10	ENST00000399120.1	chr21	9	-	True	38269218	38269218	A	G	ENST00000399120.1:c.1393T>C	L465delinsL	Silent	E_4	SNP	True	0	Class 0: This mutation can be originally modeled.	0aa	10aa	Hlcs	ENSMUSG00000040820.17	ENSMUST00000227141.2	chr16	11	-	SNP	Silent	E_6	94031981.0	94031981.0	G	G	ENSMUST00000227141.2:c.1822C>C	L608delinsL	94031981.0	94031981.0	G	G	ENSMUST00000227141.2:c.1822C>C	L608delinsL	CLINVAR-H2192418	CLINVAR-H2192418-M01-V01	CLINVAR	2158689.0	False	False	False	False	False	10
HLCS	ENSG00000159267.10	ENST00000399120.1	chr21	9	-	True	38269231	38269231	C	T	ENST00000399120.1:c.1380G>A	L460delinsL	Silent	E_4	SNP	True	0	Class 0: This mutation can be originally modeled.	4aa	2aa	Hlcs	ENSMUSG00000040820.17	ENSMUST00000227141.2	chr16	11	-	SNP	Silent	E_6	94031994.0	94031994.0	C	T	ENSMUST00000227141.2:c.1809G>A	L603delinsL	94031994.0	94031994.0	C	T	ENSMUST00000227141.2:c.1809G>A	L603delinsL	CLINVAR-H2192420	CLINVAR-H2192420-M01-V01	CLINVAR	896511.0	False	False	False	False	False	6
HLCS	ENSG00000159267.10	ENST00000399120.1	chr21	9	-	True	38269240	38269240	G	A	ENST00000399120.1:c.1371C>T	R457delinsR	Silent	E_4	SNP	True	0	Class 0: This mutation can be originally modeled.	1aa	5aa	Hlcs	ENSMUSG00000040820.17	ENSMUST00000227141.2	chr16	11	-	SNP	Silent	E_6	94032003.0	94032003.0	T	A	ENSMUST00000227141.2:c.1800A>T	R600delinsR	94032003.0	94032003.0	T	A	ENSMUST00000227141.2:c.1800A>T	R600delinsR	CLINVAR-H2192421	CLINVAR-H2192421-M01-V01	CLINVAR	2105321.0	False	False	False	False	False	6
HLCS	ENSG00000159267.10	ENST00000399120.1	chr21	9	-	True	38269244	38269244	T	C	ENST00000399120.1:c.1367A>G	Y456C	Missense	E_4	SNP	True	0	Class 0: This mutation can be originally modeled.	0aa	6aa	Hlcs	ENSMUSG00000040820.17	ENSMUST00000227141.2	chr16	11	-	SNP	Missense	E_6	94032007.0	94032007.0	T	C	ENSMUST00000227141.2:c.1796A>G	Y599C	94032007.0	94032007.0	T	C	ENSMUST00000227141.2:c.1796A>G	Y599C	CLINVAR-H2192424	CLINVAR-H2192424-M01-V01	CLINVAR	554029.0	False	False	False	False	False	6
HLCS	ENSG00000159267.10	ENST00000399120.1	chr21	9	-	True	38269258	38269258	G	A	ENST00000399120.1:c.1353C>T	F451delinsF	Silent	E_4	SNP	True	0	Class 0: This mutation can be originally modeled.	7aa	0aa	Hlcs	ENSMUSG00000040820.17	ENSMUST00000227141.2	chr16	11	-	SNP	Silent	E_6	94032021.0	94032021.0	G	A	ENSMUST00000227141.2:c.1782C>T	F594delinsF	94032021.0	94032021.0	G	A	ENSMUST00000227141.2:c.1782C>T	F594delinsF	CLINVAR-H2192428	CLINVAR-H2192428-M01-V01	CLINVAR	1611152.0	False	False	False	False	False	7
HLCS	ENSG00000159267.10	ENST00000399120.1	chr21	9	-	True	38269271	38269271	G	A	ENST00000399120.1:c.1340C>T	S447L	Missense	E_4	SNP	True	0	Class 0: This mutation can be originally modeled.	3aa	4aa	Hlcs	ENSMUSG00000040820.17	ENSMUST00000227141.2	chr16	11	-	SNP	Missense	E_6	94032034.0	94032034.0	G	A	ENSMUST00000227141.2:c.1769C>T	S590L	94032034.0	94032034.0	G	A	ENSMUST00000227141.2:c.1769C>T	S590L	CLINVAR-H2192429	CLINVAR-H2192429-M01-V01	CLINVAR	989617.0	False	False	False	False	False	7
HLCS	ENSG00000159267.10	ENST00000399120.1	chr21	9	-	True	38269271	38269271	G	C	ENST00000399120.1:c.1340C>G	S447*	Nonsense	E_4	SNP	True	0	Class 0: This mutation can be originally modeled.	3aa	4aa	Hlcs	ENSMUSG00000040820.17	ENSMUST00000227141.2	chr16	11	-	SNP	Nonsense	E_6	94032034.0	94032034.0	G	C	ENSMUST00000227141.2:c.1769C>G	S590*	94032034.0	94032034.0	G	C	ENSMUST00000227141.2:c.1769C>G	S590*	CLINVAR-H2192430	CLINVAR-H2192430-M01-V01	CLINVAR	983893.0	False	False	False	False	False	7
HLCS	ENSG00000159267.10	ENST00000399120.1	chr21	9	-	True	38269278	38269278	C	T	ENST00000399120.1:c.1333G>A	A445T	Missense	E_4	SNP	True	0	Class 0: This mutation can be originally modeled.	1aa	6aa	Hlcs	ENSMUSG00000040820.17	ENSMUST00000227141.2	chr16	11	-	SNP	Missense	E_6	94032041.0	94032041.0	C	T	ENSMUST00000227141.2:c.1762G>A	A588T	94032041.0	94032041.0	C	T	ENSMUST00000227141.2:c.1762G>A	A588T	CLINVAR-H2192431	CLINVAR-H2192431-M01-V01	CLINVAR	1446377.0	False	False	False	False	False	7
HLCS	ENSG00000159267.10	ENST00000399120.1	chr21	9	-	True	38269279	38269279	C	T	ENST00000399120.1:c.1332G>A	E444delinsE	Silent	E_4	SNP	True	0	Class 0: This mutation can be originally modeled.	0aa	7aa	Hlcs	ENSMUSG00000040820.17	ENSMUST00000227141.2	chr16	11	-	SNP	Silent	E_6	94032042.0	94032042.0	T	T	ENSMUST00000227141.2:c.1761A>A	E587delinsE	94032042.0	94032042.0	T	T	ENSMUST00000227141.2:c.1761A>A	E587delinsE	CLINVAR-H2192432	CLINVAR-H2192432-M01-V01	CLINVAR	1106608.0	False	False	False	False	False	7
HLCS	ENSG00000159267.10	ENST00000399120.1	chr21	9	-	True	38269281	38269281	C	A	ENST00000399120.1:c.1330G>T	E444*	Nonsense	E_4	SNP	True	0	Class 0: This mutation can be originally modeled.	0aa	7aa	Hlcs	ENSMUSG00000040820.17	ENSMUST00000227141.2	chr16	11	-	SNP	Nonsense	E_6	94032044.0	94032044.0	C	A	ENSMUST00000227141.2:c.1759G>T	E587*	94032044.0	94032044.0	C	A	ENSMUST00000227141.2:c.1759G>T	E587*	CLINVAR-H2192433	CLINVAR-H2192433-M01-V01	CLINVAR	983894.0	False	False	False	False	False	7
HLCS	ENSG00000159267.10	ENST00000399120.1	chr21	9	-	True	38269288	38269288	G	C	ENST00000399120.1:c.1323C>G	T441delinsT	Silent	E_4	SNP	True	0	Class 0: This mutation can be originally modeled.	3aa	0aa	Hlcs	ENSMUSG00000040820.17	ENSMUST00000227141.2	chr16	11	-	SNP	Silent	E_6	94032051.0	94032051.0	A	C	ENSMUST00000227141.2:c.1752T>G	T584delinsT	94032051.0	94032051.0	A	C	ENSMUST00000227141.2:c.1752T>G	T584delinsT	CLINVAR-H2192436	CLINVAR-H2192436-M01-V01	CLINVAR	1540658.0	False	False	False	False	False	3
HLCS	ENSG00000159267.10	ENST00000399120.1	chr21	9	-	True	38269309	38269309	T	C	ENST00000399120.1:c.1302A>G	P434delinsP	Silent	E_4	SNP	True	0	Class 0: This mutation can be originally modeled.	3aa	1aa	Hlcs	ENSMUSG00000040820.17	ENSMUST00000227141.2	chr16	11	-	SNP	Silent	E_6	94032072.0	94032072.0	C	C	ENSMUST00000227141.2:c.1731G>G	P577delinsP	94032072.0	94032072.0	C	C	ENSMUST00000227141.2:c.1731G>G	P577delinsP	CLINVAR-H2192439	CLINVAR-H2192439-M01-V01	CLINVAR	2009629.0	False	False	False	False	False	4
HLCS	ENSG00000159267.10	ENST00000399120.1	chr21	9	-	True	38269311	38269311	G	A	ENST00000399120.1:c.1300C>T	P434S	Missense	E_4	SNP	True	0	Class 0: This mutation can be originally modeled.	3aa	1aa	Hlcs	ENSMUSG00000040820.17	ENSMUST00000227141.2	chr16	11	-	SNP	Missense	E_6	94032074.0	94032074.0	G	A	ENSMUST00000227141.2:c.1729C>T	P577S	94032074.0	94032074.0	G	A	ENSMUST00000227141.2:c.1729C>T	P577S	CLINVAR-H2192440	CLINVAR-H2192440-M01-V01	CLINVAR	2074391.0	False	False	False	False	False	4
HLCS	ENSG00000159267.10	ENST00000399120.1	chr21	9	-	True	38269333	38269333	G	A	ENST00000399120.1:c.1278C>T	Y426delinsY	Silent	E_4	SNP	True	0	Class 0: This mutation can be originally modeled.	4aa	0aa	Hlcs	ENSMUSG00000040820.17	ENSMUST00000227141.2	chr16	11	-	SNP	Silent	E_6	94032096.0	94032096.0	G	A	ENSMUST00000227141.2:c.1707C>T	Y569delinsY	94032096.0	94032096.0	G	A	ENSMUST00000227141.2:c.1707C>T	Y569delinsY	CLINVAR-H2192443	CLINVAR-H2192443-M01-V01	CLINVAR	989618.0	False	False	False	False	False	4
HLCS	ENSG00000159267.10	ENST00000399120.1	chr21	9	-	True	38269333	38269333	G	T	ENST00000399120.1:c.1278C>A	Y426*	Nonsense	E_4	SNP	True	0	Class 0: This mutation can be originally modeled.	4aa	0aa	Hlcs	ENSMUSG00000040820.17	ENSMUST00000227141.2	chr16	11	-	SNP	Nonsense	E_6	94032096.0	94032096.0	G	T	ENSMUST00000227141.2:c.1707C>A	Y569*	94032096.0	94032096.0	G	T	ENSMUST00000227141.2:c.1707C>A	Y569*	CLINVAR-H2192444	CLINVAR-H2192444-M01-V01	CLINVAR	984052.0	False	False	False	False	False	4
HLCS	ENSG00000159267.10	ENST00000399120.1	chr21	9	-	True	38269354	38269354	A	C	ENST00000399120.1:c.1257T>G	S419delinsS	Silent	E_4	SNP	True	0	Class 0: This mutation can be originally modeled.	1aa	1aa	Hlcs	ENSMUSG00000040820.17	ENSMUST00000227141.2	chr16	11	-	SNP	Silent	E_6	94032117.0	94032117.0	G	C	ENSMUST00000227141.2:c.1686C>G	S562delinsS	94032117.0	94032117.0	G	C	ENSMUST00000227141.2:c.1686C>G	S562delinsS	CLINVAR-H2192447	CLINVAR-H2192447-M01-V01	CLINVAR	1156802.0	False	False	False	False	False	2
HLCS	ENSG00000159267.10	ENST00000399120.1	chr21	9	-	True	38269355	38269355	G	C	ENST00000399120.1:c.1256C>G	S419C	Missense	E_4	SNP	True	0	Class 0: This mutation can be originally modeled.	1aa	1aa	Hlcs	ENSMUSG00000040820.17	ENSMUST00000227141.2	chr16	11	-	SNP	Missense	E_6	94032118.0	94032118.0	G	C	ENSMUST00000227141.2:c.1685C>G	S562C	94032118.0	94032118.0	G	C	ENSMUST00000227141.2:c.1685C>G	S562C	CLINVAR-H2192448	CLINVAR-H2192448-M01-V01	CLINVAR	2185262.0	False	False	False	False	False	2
HLCS	ENSG00000159267.10	ENST00000399120.1	chr21	9	-	True	38269357	38269357	G	A	ENST00000399120.1:c.1254C>T	L418delinsL	Silent	E_4	SNP	True	0	Class 0: This mutation can be originally modeled.	0aa	2aa	Hlcs	ENSMUSG00000040820.17	ENSMUST00000227141.2	chr16	11	-	SNP	Silent	E_6	94032120.0	94032120.0	G	A	ENSMUST00000227141.2:c.1683C>T	L561delinsL	94032120.0	94032120.0	G	A	ENSMUST00000227141.2:c.1683C>T	L561delinsL	CLINVAR-H2192449	CLINVAR-H2192449-M01-V01	CLINVAR	339963.0	False	False	False	False	False	2
HLCS	ENSG00000159267.10	ENST00000399120.1	chr21	9	-	True	38269357	38269357	G	C	ENST00000399120.1:c.1254C>G	L418delinsL	Silent	E_4	SNP	True	0	Class 0: This mutation can be originally modeled.	0aa	2aa	Hlcs	ENSMUSG00000040820.17	ENSMUST00000227141.2	chr16	11	-	SNP	Silent	E_6	94032120.0	94032120.0	G	C	ENSMUST00000227141.2:c.1683C>G	L561delinsL	94032120.0	94032120.0	G	C	ENSMUST00000227141.2:c.1683C>G	L561delinsL	CLINVAR-H2192450	CLINVAR-H2192450-M01-V01	CLINVAR	1608613.0	False	False	False	False	False	2
HLCS	ENSG00000159267.10	ENST00000399120.1	chr21	9	-	True	38269366	38269366	G	A	ENST00000399120.1:c.1245C>T	S415delinsS	Silent	E_4	SNP	True	0	Class 0: This mutation can be originally modeled.	1aa	0aa	Hlcs	ENSMUSG00000040820.17	ENSMUST00000227141.2	chr16	11	-	SNP	Silent	E_6	94032129.0	94032129.0	G	A	ENSMUST00000227141.2:c.1674C>T	S558delinsS	94032129.0	94032129.0	G	A	ENSMUST00000227141.2:c.1674C>T	S558delinsS	CLINVAR-H2192452	CLINVAR-H2192452-M01-V01	CLINVAR	1461627.0	False	False	False	False	False	1
HLCS	ENSG00000159267.10	ENST00000399120.1	chr21	9	-	True	38269366	38269366	G	C	ENST00000399120.1:c.1245C>G	S415delinsS	Silent	E_4	SNP	True	0	Class 0: This mutation can be originally modeled.	1aa	0aa	Hlcs	ENSMUSG00000040820.17	ENSMUST00000227141.2	chr16	11	-	SNP	Silent	E_6	94032129.0	94032129.0	G	C	ENSMUST00000227141.2:c.1674C>G	S558delinsS	94032129.0	94032129.0	G	C	ENSMUST00000227141.2:c.1674C>G	S558delinsS	CLINVAR-H2192453	CLINVAR-H2192453-M01-V01	CLINVAR	753632.0	False	False	False	False	False	1
HLCS	ENSG00000159267.10	ENST00000399120.1	chr21	9	-	True	38269367	38269367	G	T	ENST00000399120.1:c.1244C>A	S415Y	Missense	E_4	SNP	True	0	Class 0: This mutation can be originally modeled.	1aa	0aa	Hlcs	ENSMUSG00000040820.17	ENSMUST00000227141.2	chr16	11	-	SNP	Missense	E_6	94032130.0	94032130.0	G	T	ENSMUST00000227141.2:c.1673C>A	S558Y	94032130.0	94032130.0	G	T	ENSMUST00000227141.2:c.1673C>A	S558Y	CLINVAR-H2192454	CLINVAR-H2192454-M01-V01	CLINVAR	989619.0	False	False	False	False	False	1
HLCS	ENSG00000159267.10	ENST00000399120.1	chr21	9	-	True	38269369	38269369	T	C	ENST00000399120.1:c.1242A>G	K414delinsK	Silent	E_4	SNP	True	0	Class 0: This mutation can be originally modeled.	0aa	1aa	Hlcs	ENSMUSG00000040820.17	ENSMUST00000227141.2	chr16	11	-	SNP	Silent	E_6	94032132.0	94032132.0	T	C	ENSMUST00000227141.2:c.1671A>G	K557delinsK	94032132.0	94032132.0	T	C	ENSMUST00000227141.2:c.1671A>G	K557delinsK	CLINVAR-H2192455	CLINVAR-H2192455-M01-V01	CLINVAR	1085525.0	False	False	False	False	False	1
HLCS	ENSG00000159267.10	ENST00000399120.1	chr21	9	-	True	38269383	38269383	C	T	ENST00000399120.1:c.1228G>A	E410K	Missense	E_4	SNP	True	0	Class 0: This mutation can be originally modeled.	0aa	1aa	Hlcs	ENSMUSG00000040820.17	ENSMUST00000227141.2	chr16	11	-	SNP	Missense	E_6	94032146.0	94032146.0	C	T	ENSMUST00000227141.2:c.1657G>A	E553K	94032146.0	94032146.0	C	T	ENSMUST00000227141.2:c.1657G>A	E553K	CLINVAR-H2192456	CLINVAR-H2192456-M01-V01	CLINVAR	1090726.0	False	False	False	False	False	1
HLCS	ENSG00000159267.10	ENST00000399120.1	chr21	9	-	True	38269387	38269387	G	A	ENST00000399120.1:c.1224C>T	D408delinsD	Silent	E_4	SNP	True	0	Class 0: This mutation can be originally modeled.	0aa	0aa	Hlcs	ENSMUSG00000040820.17	ENSMUST00000227141.2	chr16	11	-	SNP	Silent	E_6	94032150.0	94032150.0	A	A	ENSMUST00000227141.2:c.1653T>T	D551delinsD	94032150.0	94032150.0	A	A	ENSMUST00000227141.2:c.1653T>T	D551delinsD	CLINVAR-H2192459	CLINVAR-H2192459-M01-V01	CLINVAR	1907181.0	False	False	False	False	False	0
HLCS	ENSG00000159267.10	ENST00000399120.1	chr21	9	-	True	38269393	38269393	A	G	ENST00000399120.1:c.1218T>C	H406delinsH	Silent	E_4	SNP	True	0	Class 0: This mutation can be originally modeled.	0aa	0aa	Hlcs	ENSMUSG00000040820.17	ENSMUST00000227141.2	chr16	11	-	SNP	Silent	E_6	94032156.0	94032156.0	G	G	ENSMUST00000227141.2:c.1647C>C	H549delinsH	94032156.0	94032156.0	G	G	ENSMUST00000227141.2:c.1647C>C	H549delinsH	CLINVAR-H2192461	CLINVAR-H2192461-M01-V01	CLINVAR	1928616.0	False	False	False	False	False	0
HLCS	ENSG00000159267.10	ENST00000399120.1	chr21	9	-	True	38269394	38269394	T	C	ENST00000399120.1:c.1217A>G	H406R	Missense	E_4	SNP	True	0	Class 0: This mutation can be originally modeled.	0aa	0aa	Hlcs	ENSMUSG00000040820.17	ENSMUST00000227141.2	chr16	11	-	SNP	Missense	E_6	94032157.0	94032157.0	T	C	ENSMUST00000227141.2:c.1646A>G	H549R	94032157.0	94032157.0	T	C	ENSMUST00000227141.2:c.1646A>G	H549R	CLINVAR-H2192462	CLINVAR-H2192462-M01-V01	CLINVAR	1461914.0	False	False	False	False	False	0
HLCS	ENSG00000159267.10	ENST00000399120.1	chr21	9	-	True	38269406	38269406	C	T	ENST00000399120.1:c.1205G>A	W402*	Nonsense	E_4	SNP	True	0	Class 0: This mutation can be originally modeled.	2aa	2aa	Hlcs	ENSMUSG00000040820.17	ENSMUST00000227141.2	chr16	11	-	SNP	Nonsense	E_6	94032169.0	94032169.0	C	T	ENSMUST00000227141.2:c.1634G>A	W545*	94032169.0	94032169.0	C	T	ENSMUST00000227141.2:c.1634G>A	W545*	CLINVAR-H2192463	CLINVAR-H2192463-M01-V01	CLINVAR	1075784.0	False	False	False	False	False	4
HLCS	ENSG00000159267.10	ENST00000399120.1	chr21	9	-	True	38269408	38269408	C	T	ENST00000399120.1:c.1203G>A	Q401delinsQ	Silent	E_4	SNP	True	0	Class 0: This mutation can be originally modeled.	1aa	3aa	Hlcs	ENSMUSG00000040820.17	ENSMUST00000227141.2	chr16	11	-	SNP	Silent	E_6	94032171.0	94032171.0	C	T	ENSMUST00000227141.2:c.1632G>A	Q544delinsQ	94032171.0	94032171.0	C	T	ENSMUST00000227141.2:c.1632G>A	Q544delinsQ	CLINVAR-H2192464	CLINVAR-H2192464-M01-V01	CLINVAR	1077748.0	False	False	False	False	False	4
HLCS	ENSG00000159267.10	ENST00000399120.1	chr21	9	-	True	38269410	38269410	G	A	ENST00000399120.1:c.1201C>T	Q401*	Nonsense	E_4	SNP	True	0	Class 0: This mutation can be originally modeled.	1aa	3aa	Hlcs	ENSMUSG00000040820.17	ENSMUST00000227141.2	chr16	11	-	SNP	Nonsense	E_6	94032173.0	94032173.0	G	A	ENSMUST00000227141.2:c.1630C>T	Q544*	94032173.0	94032173.0	G	A	ENSMUST00000227141.2:c.1630C>T	Q544*	CLINVAR-H2192465	CLINVAR-H2192465-M01-V01	CLINVAR	984053.0	False	False	False	False	False	4
HLCS	ENSG00000159267.10	ENST00000399120.1	chr21	9	-	True	38269417	38269417	A	C	ENST00000399120.1:c.1194T>G	P398delinsP	Silent	E_4	SNP	True	0	Class 0: This mutation can be originally modeled.	1aa	0aa	Hlcs	ENSMUSG00000040820.17	ENSMUST00000227141.2	chr16	11	-	SNP	Silent	E_6	94032180.0	94032180.0	C	C	ENSMUST00000227141.2:c.1623G>G	P541delinsP	94032180.0	94032180.0	C	C	ENSMUST00000227141.2:c.1623G>G	P541delinsP	CLINVAR-H2192466	CLINVAR-H2192466-M01-V01	CLINVAR	1126125.0	False	False	False	False	False	1
HLCS	ENSG00000159267.10	ENST00000399120.1	chr21	9	-	True	38269420	38269420	A	G	ENST00000399120.1:c.1191T>C	D397delinsD	Silent	E_4	SNP	True	0	Class 0: This mutation can be originally modeled.	0aa	1aa	Hlcs	ENSMUSG00000040820.17	ENSMUST00000227141.2	chr16	11	-	SNP	Silent	E_6	94032183.0	94032183.0	A	G	ENSMUST00000227141.2:c.1620T>C	D540delinsD	94032183.0	94032183.0	A	G	ENSMUST00000227141.2:c.1620T>C	D540delinsD	CLINVAR-H2192469	CLINVAR-H2192469-M01-V01	CLINVAR	1160893.0	False	False	False	False	False	1
HLCS	ENSG00000159267.10	ENST00000399120.1	chr21	9	-	True	38269421	38269421	T	A	ENST00000399120.1:c.1190A>T	D397V	Missense	E_4	SNP	True	0	Class 0: This mutation can be originally modeled.	0aa	1aa	Hlcs	ENSMUSG00000040820.17	ENSMUST00000227141.2	chr16	11	-	SNP	Missense	E_6	94032184.0	94032184.0	T	A	ENSMUST00000227141.2:c.1619A>T	D540V	94032184.0	94032184.0	T	A	ENSMUST00000227141.2:c.1619A>T	D540V	CLINVAR-H2192471	CLINVAR-H2192471-M01-V01	CLINVAR	2070285.0	False	False	False	False	False	1
HLCS	ENSG00000159267.10	ENST00000399120.1	chr21	9	-	True	38302554	38302554	C	T	ENST00000399120.1:c.1176G>A	A392delinsA	Silent	E_3	SNP	True	0	Class 0: This mutation can be originally modeled.	1aa	2aa	Hlcs	ENSMUSG00000040820.17	ENSMUST00000227141.2	chr16	11	-	SNP	Silent	E_5	94063454.0	94063454.0	A	T	ENSMUST00000227141.2:c.1605T>A	A535delinsA	94063454.0	94063454.0	A	T	ENSMUST00000227141.2:c.1605T>A	A535delinsA	CLINVAR-H2192488	CLINVAR-H2192488-M01-V01	CLINVAR	516115.0	False	False	False	False	False	3
HLCS	ENSG00000159267.10	ENST00000399120.1	chr21	9	-	True	38302559	38302559	C	T	ENST00000399120.1:c.1171G>A	A391T	Missense	E_3	SNP	True	0	Class 0: This mutation can be originally modeled.	0aa	3aa	Hlcs	ENSMUSG00000040820.17	ENSMUST00000227141.2	chr16	11	-	SNP	Missense	E_5	94063459.0	94063459.0	C	T	ENSMUST00000227141.2:c.1600G>A	A534T	94063459.0	94063459.0	C	T	ENSMUST00000227141.2:c.1600G>A	A534T	CLINVAR-H2192489	CLINVAR-H2192489-M01-V01	CLINVAR	1919466.0	False	False	False	False	False	3
HLCS	ENSG00000159267.10	ENST00000399120.1	chr21	9	-	True	38302563	38302563	C	A	ENST00000399120.1:c.1167G>T	L389delinsL	Silent	E_3	SNP	True	0	Class 0: This mutation can be originally modeled.	10aa	0aa	Hlcs	ENSMUSG00000040820.17	ENSMUST00000227141.2	chr16	11	-	SNP	Silent	E_5	94063463.0	94063463.0	C	A	ENSMUST00000227141.2:c.1596G>T	L532delinsL	94063463.0	94063463.0	C	A	ENSMUST00000227141.2:c.1596G>T	L532delinsL	CLINVAR-H2192491	CLINVAR-H2192491-M01-V01	CLINVAR	2143406.0	False	False	False	False	False	10
HLCS	ENSG00000159267.10	ENST00000399120.1	chr21	9	-	True	38302575	38302575	A	C	ENST00000399120.1:c.1155T>G	P385delinsP	Silent	E_3	SNP	True	0	Class 0: This mutation can be originally modeled.	6aa	4aa	Hlcs	ENSMUSG00000040820.17	ENSMUST00000227141.2	chr16	11	-	SNP	Silent	E_5	94063475.0	94063475.0	G	C	ENSMUST00000227141.2:c.1584C>G	P528delinsP	94063475.0	94063475.0	G	C	ENSMUST00000227141.2:c.1584C>G	P528delinsP	CLINVAR-H2192494	CLINVAR-H2192494-M01-V01	CLINVAR	1091218.0	False	False	False	False	False	10
HLCS	ENSG00000159267.10	ENST00000399120.1	chr21	9	-	True	38302595	38302595	G	A	ENST00000399120.1:c.1135C>T	Q379*	Nonsense	E_3	SNP	True	0	Class 0: This mutation can be originally modeled.	0aa	10aa	Hlcs	ENSMUSG00000040820.17	ENSMUST00000227141.2	chr16	11	-	SNP	Nonsense	E_5	94063495.0	94063495.0	G	A	ENSMUST00000227141.2:c.1564C>T	Q522*	94063495.0	94063495.0	G	A	ENSMUST00000227141.2:c.1564C>T	Q522*	CLINVAR-H2192495	CLINVAR-H2192495-M01-V01	CLINVAR	495865.0	False	False	False	False	False	10
HLCS	ENSG00000159267.10	ENST00000399120.1	chr21	9	-	True	38302620	38302620	G	C	ENST00000399120.1:c.1110C>G	T370delinsT	Silent	E_3	SNP	True	0	Class 0: This mutation can be originally modeled.	0aa	0aa	Hlcs	ENSMUSG00000040820.17	ENSMUST00000227141.2	chr16	11	-	SNP	Silent	E_5	94063523.0	94063523.0	A	C	ENSMUST00000227141.2:c.1536T>G	T512delinsT	94063523.0	94063523.0	A	C	ENSMUST00000227141.2:c.1536T>G	T512delinsT	CLINVAR-H2192497	CLINVAR-H2192497-M01-V01	CLINVAR	2418928.0	False	False	False	False	False	0
HLCS	ENSG00000159267.10	ENST00000399120.1	chr21	9	-	True	38302620	38302620	G	T	ENST00000399120.1:c.1110C>A	T370delinsT	Silent	E_3	SNP	True	0	Class 0: This mutation can be originally modeled.	0aa	0aa	Hlcs	ENSMUSG00000040820.17	ENSMUST00000227141.2	chr16	11	-	SNP	Silent	E_5	94063523.0	94063523.0	A	T	ENSMUST00000227141.2:c.1536T>A	T512delinsT	94063523.0	94063523.0	A	T	ENSMUST00000227141.2:c.1536T>A	T512delinsT	CLINVAR-H2192499	CLINVAR-H2192499-M01-V01	CLINVAR	1596353.0	False	False	False	False	False	0
HLCS	ENSG00000159267.10	ENST00000399120.1	chr21	9	-	True	38302621	38302621	G	A	ENST00000399120.1:c.1109C>T	T370I	Missense	E_3	SNP	True	0	Class 0: This mutation can be originally modeled.	0aa	0aa	Hlcs	ENSMUSG00000040820.17	ENSMUST00000227141.2	chr16	11	-	SNP	Missense	E_5	94063524.0	94063524.0	G	A	ENSMUST00000227141.2:c.1535C>T	T512I	94063524.0	94063524.0	G	A	ENSMUST00000227141.2:c.1535C>T	T512I	CLINVAR-H2192500	CLINVAR-H2192500-M01-V01	CLINVAR	459943.0	False	False	False	False	False	0
HLCS	ENSG00000159267.10	ENST00000399120.1	chr21	9	-	True	38302642	38302642	A	T	ENST00000399120.1:c.1088T>A	V363D	Missense	E_3	SNP	True	0	Class 0: This mutation can be originally modeled.	1aa	1aa	Hlcs	ENSMUSG00000040820.17	ENSMUST00000227141.2	chr16	11	-	SNP	Missense	E_5	94063542.0	94063542.0	A	T	ENSMUST00000227141.2:c.1517T>A	V506D	94063542.0	94063542.0	A	T	ENSMUST00000227141.2:c.1517T>A	V506D	CLINVAR-H2192505	CLINVAR-H2192505-M01-V01	CLINVAR	550218.0	False	False	False	False	False	2
