## Supplementary material for "Computational modeling of human genetic variants in mice": H2M_Database_v1.csv (part 748 of 1838)

gene_name_h	gene_id_h	tx_id_h	chr_h	exon_num_h	strand_h	match	start_h	end_h	ref_seq_h	alt_seq_h	HGVSc_h	HGVSp_h	classification_h	exon_h	type_h	status	class	statement	flank_size_left	flank_size_right	gene_name_m	gene_id_m	tx_id_m	chr_m	exon_num_m	strand_m	type_m	classification_m	exon_m	start_m_ori	end_m_ori	ref_seq_m_ori	alt_seq_m_ori	HGVSc_m_ori	HGVSp_m_ori	start_m	end_m	ref_seq_m	alt_seq_m	HGVSc_m	HGVSp_m	ID_human	ID_mouse	Database	ID_db	pe_human	pe_mouse	be_human	be_mouse	expanded	flank_size
HLCS	ENSG00000159267.10	ENST00000399120.1	chr21	9	-	True	38302662	38302662	G	A	ENST00000399120.1:c.1068C>T	S356delinsS	Silent	E_3	SNP	True	0	Class 0: This mutation can be originally modeled.	3aa	1aa	Hlcs	ENSMUSG00000040820.17	ENSMUST00000227141.2	chr16	11	-	SNP	Silent	E_5	94063562.0	94063562.0	G	A	ENSMUST00000227141.2:c.1497C>T	S499delinsS	94063562.0	94063562.0	G	A	ENSMUST00000227141.2:c.1497C>T	S499delinsS	CLINVAR-H2192508	CLINVAR-H2192508-M01-V01	CLINVAR	2112739.0	False	False	False	False	False	4
HLCS	ENSG00000159267.10	ENST00000399120.1	chr21	9	-	True	38302671	38302671	G	T	ENST00000399120.1:c.1059C>A	L353delinsL	Silent	E_3	SNP	True	0	Class 0: This mutation can be originally modeled.	0aa	4aa	Hlcs	ENSMUSG00000040820.17	ENSMUST00000227141.2	chr16	11	-	SNP	Silent	E_5	94063571.0	94063571.0	G	T	ENSMUST00000227141.2:c.1488C>A	L496delinsL	94063571.0	94063571.0	G	T	ENSMUST00000227141.2:c.1488C>A	L496delinsL	CLINVAR-H2192509	CLINVAR-H2192509-M01-V01	CLINVAR	762442.0	False	False	False	False	False	4
HLCS	ENSG00000159267.10	ENST00000399120.1	chr21	9	-	True	38302677	38302677	G	A	ENST00000399120.1:c.1053C>T	N351delinsN	Silent	E_3	SNP	True	0	Class 0: This mutation can be originally modeled.	1aa	0aa	Hlcs	ENSMUSG00000040820.17	ENSMUST00000227141.2	chr16	11	-	SNP	Silent	E_5	94063577.0	94063577.0	G	A	ENSMUST00000227141.2:c.1482C>T	N494delinsN	94063577.0	94063577.0	G	A	ENSMUST00000227141.2:c.1482C>T	N494delinsN	CLINVAR-H2192511	CLINVAR-H2192511-M01-V01	CLINVAR	203767.0	False	False	False	False	False	1
HLCS	ENSG00000159267.10	ENST00000399120.1	chr21	9	-	True	38302697	38302697	G	T	ENST00000399120.1:c.1033C>A	Q345K	Missense	E_3	SNP	True	0	Class 0: This mutation can be originally modeled.	1aa	1aa	Hlcs	ENSMUSG00000040820.17	ENSMUST00000227141.2	chr16	11	-	SNP	Missense	E_5	94063597.0	94063597.0	G	T	ENSMUST00000227141.2:c.1462C>A	Q488K	94063597.0	94063597.0	G	T	ENSMUST00000227141.2:c.1462C>A	Q488K	CLINVAR-H2192514	CLINVAR-H2192514-M01-V01	CLINVAR	1397452.0	False	False	False	False	False	2
HLCS	ENSG00000159267.10	ENST00000399120.1	chr21	9	-	True	38302698	38302698	C	A	ENST00000399120.1:c.1032G>T	V344delinsV	Silent	E_3	SNP	True	0	Class 0: This mutation can be originally modeled.	0aa	2aa	Hlcs	ENSMUSG00000040820.17	ENSMUST00000227141.2	chr16	11	-	SNP	Silent	E_5	94063598.0	94063598.0	C	A	ENSMUST00000227141.2:c.1461G>T	V487delinsV	94063598.0	94063598.0	C	A	ENSMUST00000227141.2:c.1461G>T	V487delinsV	CLINVAR-H2192515	CLINVAR-H2192515-M01-V01	CLINVAR	1633406.0	False	False	False	False	False	2
HLCS	ENSG00000159267.10	ENST00000399120.1	chr21	9	-	True	38302719	38302719	T	G	ENST00000399120.1:c.1011A>C	L337delinsL	Silent	E_3	SNP	True	0	Class 0: This mutation can be originally modeled.	12aa	2aa	Hlcs	ENSMUSG00000040820.17	ENSMUST00000227141.2	chr16	11	-	SNP	Silent	E_5	94063619.0	94063619.0	G	G	ENSMUST00000227141.2:c.1440C>C	L480delinsL	94063619.0	94063619.0	G	G	ENSMUST00000227141.2:c.1440C>C	L480delinsL	CLINVAR-H2192519	CLINVAR-H2192519-M01-V01	CLINVAR	2134829.0	False	False	False	False	False	14
HLCS	ENSG00000159267.10	ENST00000399120.1	chr21	9	-	True	38302722	38302722	T	A	ENST00000399120.1:c.1008A>T	E336D	Missense	E_3	SNP	True	0	Class 0: This mutation can be originally modeled.	11aa	3aa	Hlcs	ENSMUSG00000040820.17	ENSMUST00000227141.2	chr16	11	-	SNP	Missense	E_5	94063622.0	94063622.0	C	A	ENSMUST00000227141.2:c.1437G>T	E479D	94063622.0	94063622.0	C	A	ENSMUST00000227141.2:c.1437G>T	E479D	CLINVAR-H2192521	CLINVAR-H2192521-M01-V01	CLINVAR	2456426.0	False	False	False	False	False	14
HLCS	ENSG00000159267.10	ENST00000399120.1	chr21	9	-	True	38302732	38302732	A	T	ENST00000399120.1:c.998T>A	V333E	Missense	E_3	SNP	True	0	Class 0: This mutation can be originally modeled.	8aa	6aa	Hlcs	ENSMUSG00000040820.17	ENSMUST00000227141.2	chr16	11	-	SNP	Missense	E_5	94063632.0	94063632.0	A	T	ENSMUST00000227141.2:c.1427T>A	V476E	94063632.0	94063632.0	A	T	ENSMUST00000227141.2:c.1427T>A	V476E	CLINVAR-H2192522	CLINVAR-H2192522-M01-V01	CLINVAR	1066875.0	False	False	False	False	False	14
HLCS	ENSG00000159267.10	ENST00000399120.1	chr21	9	-	True	38302733	38302733	C	A	ENST00000399120.1:c.997G>T	V333L	Missense	E_3	SNP	True	0	Class 0: This mutation can be originally modeled.	8aa	6aa	Hlcs	ENSMUSG00000040820.17	ENSMUST00000227141.2	chr16	11	-	SNP	Missense	E_5	94063633.0	94063633.0	C	A	ENSMUST00000227141.2:c.1426G>T	V476L	94063633.0	94063633.0	C	A	ENSMUST00000227141.2:c.1426G>T	V476L	CLINVAR-H2192523	CLINVAR-H2192523-M01-V01	CLINVAR	2137937.0	False	False	False	False	False	14
HLCS	ENSG00000159267.10	ENST00000399120.1	chr21	9	-	True	38308750	38308750	T	C	ENST00000399120.1:c.995A>G	Q332R	Missense	E_2	SNP	True	0	Class 0: This mutation can be originally modeled.	7aa	7aa	Hlcs	ENSMUSG00000040820.17	ENSMUST00000227141.2	chr16	11	-	SNP	Missense	E_4	94068236.0	94068236.0	T	C	ENSMUST00000227141.2:c.1424A>G	Q475R	94068236.0	94068236.0	T	C	ENSMUST00000227141.2:c.1424A>G	Q475R	CLINVAR-H2192534	CLINVAR-H2192534-M01-V01	CLINVAR	1374881.0	False	False	False	False	False	14
HLCS	ENSG00000159267.10	ENST00000399120.1	chr21	9	-	True	38308752	38308752	G	T	ENST00000399120.1:c.993C>A	C331*	Nonsense	E_2	SNP	True	0	Class 0: This mutation can be originally modeled.	6aa	8aa	Hlcs	ENSMUSG00000040820.17	ENSMUST00000227141.2	chr16	11	-	SNP	Nonsense	E_4	94068238.0	94068238.0	G	T	ENSMUST00000227141.2:c.1422C>A	C474*	94068238.0	94068238.0	G	T	ENSMUST00000227141.2:c.1422C>A	C474*	CLINVAR-H2192535	CLINVAR-H2192535-M01-V01	CLINVAR	984054.0	False	False	False	False	False	14
HLCS	ENSG00000159267.10	ENST00000399120.1	chr21	9	-	True	38308761	38308761	A	C	ENST00000399120.1:c.984T>G	A328delinsA	Silent	E_2	SNP	True	0	Class 0: This mutation can be originally modeled.	3aa	11aa	Hlcs	ENSMUSG00000040820.17	ENSMUST00000227141.2	chr16	11	-	SNP	Silent	E_4	94068247.0	94068247.0	G	C	ENSMUST00000227141.2:c.1413C>G	A471delinsA	94068247.0	94068247.0	G	C	ENSMUST00000227141.2:c.1413C>G	A471delinsA	CLINVAR-H2192536	CLINVAR-H2192536-M01-V01	CLINVAR	2093212.0	False	False	False	False	False	14
HLCS	ENSG00000159267.10	ENST00000399120.1	chr21	9	-	True	38308761	38308761	A	G	ENST00000399120.1:c.984T>C	A328delinsA	Silent	E_2	SNP	True	0	Class 0: This mutation can be originally modeled.	3aa	11aa	Hlcs	ENSMUSG00000040820.17	ENSMUST00000227141.2	chr16	11	-	SNP	Silent	E_4	94068247.0	94068247.0	G	G	ENSMUST00000227141.2:c.1413C>C	A471delinsA	94068247.0	94068247.0	G	G	ENSMUST00000227141.2:c.1413C>C	A471delinsA	CLINVAR-H2192537	CLINVAR-H2192537-M01-V01	CLINVAR	1598201.0	False	False	False	False	False	14
HLCS	ENSG00000159267.10	ENST00000399120.1	chr21	9	-	True	38308764	38308764	T	C	ENST00000399120.1:c.981A>G	E327delinsE	Silent	E_2	SNP	True	0	Class 0: This mutation can be originally modeled.	2aa	12aa	Hlcs	ENSMUSG00000040820.17	ENSMUST00000227141.2	chr16	11	-	SNP	Silent	E_4	94068250.0	94068250.0	T	C	ENSMUST00000227141.2:c.1410A>G	E470delinsE	94068250.0	94068250.0	T	C	ENSMUST00000227141.2:c.1410A>G	E470delinsE	CLINVAR-H2192538	CLINVAR-H2192538-M01-V01	CLINVAR	391042.0	False	False	False	False	False	14
HLCS	ENSG00000159267.10	ENST00000399120.1	chr21	9	-	True	38308772	38308772	C	G	ENST00000399120.1:c.973G>C	G325R	Missense	E_2	SNP	True	0	Class 0: This mutation can be originally modeled.	0aa	14aa	Hlcs	ENSMUSG00000040820.17	ENSMUST00000227141.2	chr16	11	-	SNP	Missense	E_4	94068258.0	94068258.0	C	G	ENSMUST00000227141.2:c.1402G>C	G468R	94068258.0	94068258.0	C	G	ENSMUST00000227141.2:c.1402G>C	G468R	CLINVAR-H2192541	CLINVAR-H2192541-M01-V01	CLINVAR	1199286.0	False	False	False	False	False	14
HLCS	ENSG00000159267.10	ENST00000399120.1	chr21	9	-	True	38308772	38308772	C	T	ENST00000399120.1:c.973G>A	G325R	Missense	E_2	SNP	True	0	Class 0: This mutation can be originally modeled.	0aa	14aa	Hlcs	ENSMUSG00000040820.17	ENSMUST00000227141.2	chr16	11	-	SNP	Missense	E_4	94068258.0	94068258.0	C	T	ENSMUST00000227141.2:c.1402G>A	G468R	94068258.0	94068258.0	C	T	ENSMUST00000227141.2:c.1402G>A	G468R	CLINVAR-H2192542	CLINVAR-H2192542-M01-V01	CLINVAR	965102.0	False	False	False	False	False	14
HLCS	ENSG00000159267.10	ENST00000399120.1	chr21	9	-	True	38308791	38308791	A	G	ENST00000399120.1:c.954T>C	H318delinsH	Silent	E_2	SNP	True	0	Class 0: This mutation can be originally modeled.	3aa	5aa	Hlcs	ENSMUSG00000040820.17	ENSMUST00000227141.2	chr16	11	-	SNP	Silent	E_4	94068277.0	94068277.0	G	G	ENSMUST00000227141.2:c.1383C>C	H461delinsH	94068277.0	94068277.0	G	G	ENSMUST00000227141.2:c.1383C>C	H461delinsH	CLINVAR-H2192547	CLINVAR-H2192547-M01-V01	CLINVAR	1149556.0	False	False	False	False	False	8
HLCS	ENSG00000159267.10	ENST00000399120.1	chr21	9	-	True	38308796	38308796	C	A	ENST00000399120.1:c.949G>T	V317L	Missense	E_2	SNP	True	0	Class 0: This mutation can be originally modeled.	2aa	6aa	Hlcs	ENSMUSG00000040820.17	ENSMUST00000227141.2	chr16	11	-	SNP	Missense	E_4	94068282.0	94068282.0	C	A	ENSMUST00000227141.2:c.1378G>T	V460L	94068282.0	94068282.0	C	A	ENSMUST00000227141.2:c.1378G>T	V460L	CLINVAR-H2192548	CLINVAR-H2192548-M01-V01	CLINVAR	418250.0	False	False	False	False	False	8
HLCS	ENSG00000159267.10	ENST00000399120.1	chr21	9	-	True	38308812	38308812	G	A	ENST00000399120.1:c.933C>T	D311delinsD	Silent	E_2	SNP	True	0	Class 0: This mutation can be originally modeled.	10aa	2aa	Hlcs	ENSMUSG00000040820.17	ENSMUST00000227141.2	chr16	11	-	SNP	Silent	E_4	94068298.0	94068298.0	G	A	ENSMUST00000227141.2:c.1362C>T	D454delinsD	94068298.0	94068298.0	G	A	ENSMUST00000227141.2:c.1362C>T	D454delinsD	CLINVAR-H2192549	CLINVAR-H2192549-M01-V01	CLINVAR	1655027.0	False	False	False	False	False	12
HLCS	ENSG00000159267.10	ENST00000399120.1	chr21	9	-	True	38308815	38308815	C	T	ENST00000399120.1:c.930G>A	E310delinsE	Silent	E_2	SNP	True	0	Class 0: This mutation can be originally modeled.	9aa	3aa	Hlcs	ENSMUSG00000040820.17	ENSMUST00000227141.2	chr16	11	-	SNP	Silent	E_4	94068301.0	94068301.0	C	T	ENSMUST00000227141.2:c.1359G>A	E453delinsE	94068301.0	94068301.0	C	T	ENSMUST00000227141.2:c.1359G>A	E453delinsE	CLINVAR-H2192550	CLINVAR-H2192550-M01-V01	CLINVAR	1113384.0	False	False	False	False	False	12
HLCS	ENSG00000159267.10	ENST00000399120.1	chr21	9	-	True	38308817	38308817	C	T	ENST00000399120.1:c.928G>A	E310K	Missense	E_2	SNP	True	0	Class 0: This mutation can be originally modeled.	9aa	3aa	Hlcs	ENSMUSG00000040820.17	ENSMUST00000227141.2	chr16	11	-	SNP	Missense	E_4	94068303.0	94068303.0	C	T	ENSMUST00000227141.2:c.1357G>A	E453K	94068303.0	94068303.0	C	T	ENSMUST00000227141.2:c.1357G>A	E453K	CLINVAR-H2192551	CLINVAR-H2192551-M01-V01	CLINVAR	1063891.0	False	False	False	False	False	12
HLCS	ENSG00000159267.10	ENST00000399120.1	chr21	9	-	True	38308830	38308830	G	A	ENST00000399120.1:c.915C>T	G305delinsG	Silent	E_2	SNP	True	0	Class 0: This mutation can be originally modeled.	4aa	8aa	Hlcs	ENSMUSG00000040820.17	ENSMUST00000227141.2	chr16	11	-	SNP	Silent	E_4	94068316.0	94068316.0	G	A	ENSMUST00000227141.2:c.1344C>T	G448delinsG	94068316.0	94068316.0	G	A	ENSMUST00000227141.2:c.1344C>T	G448delinsG	CLINVAR-H2192553	CLINVAR-H2192553-M01-V01	CLINVAR	1079880.0	False	False	False	False	False	12
HLCS	ENSG00000159267.10	ENST00000399120.1	chr21	9	-	True	38308835	38308835	G	A	ENST00000399120.1:c.910C>T	Q304*	Nonsense	E_2	SNP	True	0	Class 0: This mutation can be originally modeled.	3aa	9aa	Hlcs	ENSMUSG00000040820.17	ENSMUST00000227141.2	chr16	11	-	SNP	Nonsense	E_4	94068321.0	94068321.0	G	A	ENSMUST00000227141.2:c.1339C>T	Q447*	94068321.0	94068321.0	G	A	ENSMUST00000227141.2:c.1339C>T	Q447*	CLINVAR-H2192554	CLINVAR-H2192554-M01-V01	CLINVAR	1726302.0	False	False	False	False	False	12
HLCS	ENSG00000159267.10	ENST00000399120.1	chr21	9	-	True	38308839	38308839	C	G	ENST00000399120.1:c.906G>C	R302S	Missense	E_2	SNP	True	0	Class 0: This mutation can be originally modeled.	1aa	11aa	Hlcs	ENSMUSG00000040820.17	ENSMUST00000227141.2	chr16	11	-	SNP	Missense	E_4	94068325.0	94068325.0	C	G	ENSMUST00000227141.2:c.1335G>C	R445S	94068325.0	94068325.0	C	G	ENSMUST00000227141.2:c.1335G>C	R445S	CLINVAR-H2192555	CLINVAR-H2192555-M01-V01	CLINVAR	418249.0	False	False	False	False	False	12
HLCS	ENSG00000159267.10	ENST00000399120.1	chr21	9	-	True	38308844	38308844	C	G	ENST00000399120.1:c.901G>C	G301R	Missense	E_2	SNP	True	0	Class 0: This mutation can be originally modeled.	0aa	12aa	Hlcs	ENSMUSG00000040820.17	ENSMUST00000227141.2	chr16	11	-	SNP	Missense	E_4	94068330.0	94068330.0	C	G	ENSMUST00000227141.2:c.1330G>C	G444R	94068330.0	94068330.0	C	G	ENSMUST00000227141.2:c.1330G>C	G444R	CLINVAR-H2192556	CLINVAR-H2192556-M01-V01	CLINVAR	1929350.0	False	False	False	False	False	12
HLCS	ENSG00000159267.10	ENST00000399120.1	chr21	9	-	True	38308844	38308844	C	T	ENST00000399120.1:c.901G>A	G301S	Missense	E_2	SNP	True	0	Class 0: This mutation can be originally modeled.	0aa	12aa	Hlcs	ENSMUSG00000040820.17	ENSMUST00000227141.2	chr16	11	-	SNP	Missense	E_4	94068330.0	94068330.0	C	T	ENSMUST00000227141.2:c.1330G>A	G444S	94068330.0	94068330.0	C	T	ENSMUST00000227141.2:c.1330G>A	G444S	CLINVAR-H2192557	CLINVAR-H2192557-M01-V01	CLINVAR	203766.0	False	False	False	False	False	12
HLCS	ENSG00000159267.10	ENST00000399120.1	chr21	9	-	True	38308860	38308860	G	A	ENST00000399120.1:c.885C>T	P295delinsP	Silent	E_2	SNP	True	0	Class 0: This mutation can be originally modeled.	1aa	0aa	Hlcs	ENSMUSG00000040820.17	ENSMUST00000227141.2	chr16	11	-	SNP	Silent	E_4	94068337.0	94068337.0	C	A	ENSMUST00000227141.2:c.1323G>T	P441delinsP	94068337.0	94068337.0	C	A	ENSMUST00000227141.2:c.1323G>T	P441delinsP	CLINVAR-H2192566	CLINVAR-H2192566-M01-V01	CLINVAR	513606.0	False	False	False	False	False	1
HLCS	ENSG00000159267.10	ENST00000399120.1	chr21	9	-	True	38308860	38308860	G	T	ENST00000399120.1:c.885C>A	P295delinsP	Silent	E_2	SNP	True	0	Class 0: This mutation can be originally modeled.	1aa	0aa	Hlcs	ENSMUSG00000040820.17	ENSMUST00000227141.2	chr16	11	-	SNP	Silent	E_4	94068337.0	94068337.0	C	T	ENSMUST00000227141.2:c.1323G>A	P441delinsP	94068337.0	94068337.0	C	T	ENSMUST00000227141.2:c.1323G>A	P441delinsP	CLINVAR-H2192567	CLINVAR-H2192567-M01-V01	CLINVAR	2134041.0	False	False	False	False	False	1
HLCS	ENSG00000159267.10	ENST00000399120.1	chr21	9	-	True	38308862	38308862	G	C	ENST00000399120.1:c.883C>G	P295A	Missense	E_2	SNP	True	0	Class 0: This mutation can be originally modeled.	1aa	0aa	Hlcs	ENSMUSG00000040820.17	ENSMUST00000227141.2	chr16	11	-	SNP	Missense	E_4	94068339.0	94068339.0	G	C	ENSMUST00000227141.2:c.1321C>G	P441A	94068339.0	94068339.0	G	C	ENSMUST00000227141.2:c.1321C>G	P441A	CLINVAR-H2192568	CLINVAR-H2192568-M01-V01	CLINVAR	2058155.0	False	False	False	False	False	1
HLCS	ENSG00000159267.10	ENST00000399120.1	chr21	9	-	True	38308864	38308864	C	T	ENST00000399120.1:c.881G>A	G294D	Missense	E_2	SNP	True	0	Class 0: This mutation can be originally modeled.	0aa	1aa	Hlcs	ENSMUSG00000040820.17	ENSMUST00000227141.2	chr16	11	-	SNP	Missense	E_4	94068341.0	94068341.0	C	T	ENSMUST00000227141.2:c.1319G>A	G440D	94068341.0	94068341.0	C	T	ENSMUST00000227141.2:c.1319G>A	G440D	CLINVAR-H2192569	CLINVAR-H2192569-M01-V01	CLINVAR	2461885.0	False	False	False	False	False	1
HLCS	ENSG00000159267.10	ENST00000399120.1	chr21	9	-	True	38308872	38308872	G	A	ENST00000399120.1:c.873C>T	Y291delinsY	Silent	E_2	SNP	True	0	Class 0: This mutation can be originally modeled.	0aa	0aa	Hlcs	ENSMUSG00000040820.17	ENSMUST00000227141.2	chr16	11	-	SNP	Silent	E_4	94068355.0	94068355.0	G	A	ENSMUST00000227141.2:c.1305C>T	Y435delinsY	94068355.0	94068355.0	G	A	ENSMUST00000227141.2:c.1305C>T	Y435delinsY	CLINVAR-H2192571	CLINVAR-H2192571-M01-V01	CLINVAR	1126986.0	False	False	False	False	False	0
HLCS	ENSG00000159267.10	ENST00000399120.1	chr21	9	-	True	38308874	38308874	A	G	ENST00000399120.1:c.871T>C	Y291H	Missense	E_2	SNP	True	0	Class 0: This mutation can be originally modeled.	0aa	0aa	Hlcs	ENSMUSG00000040820.17	ENSMUST00000227141.2	chr16	11	-	SNP	Missense	E_4	94068357.0	94068357.0	A	G	ENSMUST00000227141.2:c.1303T>C	Y435H	94068357.0	94068357.0	A	G	ENSMUST00000227141.2:c.1303T>C	Y435H	CLINVAR-H2192572	CLINVAR-H2192572-M01-V01	CLINVAR	2050380.0	False	False	False	False	False	0
HLCS	ENSG00000159267.10	ENST00000399120.1	chr21	9	-	True	38308884	38308884	A	G	ENST00000399120.1:c.861T>C	S287delinsS	Silent	E_2	SNP	True	0	Class 0: This mutation can be originally modeled.	5aa	1aa	Hlcs	ENSMUSG00000040820.17	ENSMUST00000227141.2	chr16	11	-	SNP	Silent	E_4	94068361.0	94068361.0	G	G	ENSMUST00000227141.2:c.1299C>C	S433delinsS	94068361.0	94068361.0	G	G	ENSMUST00000227141.2:c.1299C>C	S433delinsS	CLINVAR-H2192574	CLINVAR-H2192574-M01-V01	CLINVAR	1109567.0	False	False	False	False	False	6
HLCS	ENSG00000159267.10	ENST00000399120.1	chr21	9	-	True	38308895	38308895	C	T	ENST00000399120.1:c.850G>A	V284I	Missense	E_2	SNP	True	0	Class 0: This mutation can be originally modeled.	2aa	4aa	Hlcs	ENSMUSG00000040820.17	ENSMUST00000227141.2	chr16	11	-	SNP	Missense	E_4	94068372.0	94068372.0	C	T	ENSMUST00000227141.2:c.1288G>A	V430I	94068372.0	94068372.0	C	T	ENSMUST00000227141.2:c.1288G>A	V430I	CLINVAR-H2192576	CLINVAR-H2192576-M01-V01	CLINVAR	203763.0	False	False	False	False	False	6
HLCS	ENSG00000159267.10	ENST00000399120.1	chr21	9	-	True	38308896	38308896	G	A	ENST00000399120.1:c.849C>T	S283delinsS	Silent	E_2	SNP	True	0	Class 0: This mutation can be originally modeled.	1aa	5aa	Hlcs	ENSMUSG00000040820.17	ENSMUST00000227141.2	chr16	11	-	SNP	Silent	E_4	94068373.0	94068373.0	A	A	ENSMUST00000227141.2:c.1287T>T	S429delinsS	94068373.0	94068373.0	A	A	ENSMUST00000227141.2:c.1287T>T	S429delinsS	CLINVAR-H2192577	CLINVAR-H2192577-M01-V01	CLINVAR	763796.0	False	False	False	False	False	6
HLCS	ENSG00000159267.10	ENST00000399120.1	chr21	9	-	True	38308908	38308908	C	T	ENST00000399120.1:c.837G>A	E279delinsE	Silent	E_2	SNP	True	0	Class 0: This mutation can be originally modeled.	0aa	1aa	Hlcs	ENSMUSG00000040820.17	ENSMUST00000227141.2	chr16	11	-	SNP	Silent	E_4	94068385.0	94068385.0	C	T	ENSMUST00000227141.2:c.1275G>A	E425delinsE	94068385.0	94068385.0	C	T	ENSMUST00000227141.2:c.1275G>A	E425delinsE	CLINVAR-H2192580	CLINVAR-H2192580-M01-V01	CLINVAR	513095.0	False	False	False	False	False	1
HLCS	ENSG00000159267.10	ENST00000399120.1	chr21	9	-	True	38308910	38308910	C	A	ENST00000399120.1:c.835G>T	E279*	Nonsense	E_2	SNP	True	0	Class 0: This mutation can be originally modeled.	0aa	1aa	Hlcs	ENSMUSG00000040820.17	ENSMUST00000227141.2	chr16	11	-	SNP	Nonsense	E_4	94068387.0	94068387.0	C	A	ENSMUST00000227141.2:c.1273G>T	E425*	94068387.0	94068387.0	C	A	ENSMUST00000227141.2:c.1273G>T	E425*	CLINVAR-H2192581	CLINVAR-H2192581-M01-V01	CLINVAR	1725057.0	False	False	False	False	False	1
HLCS	ENSG00000159267.10	ENST00000399120.1	chr21	9	-	True	38308910	38308910	C	T	ENST00000399120.1:c.835G>A	E279K	Missense	E_2	SNP	True	0	Class 0: This mutation can be originally modeled.	0aa	1aa	Hlcs	ENSMUSG00000040820.17	ENSMUST00000227141.2	chr16	11	-	SNP	Missense	E_4	94068387.0	94068387.0	C	T	ENSMUST00000227141.2:c.1273G>A	E425K	94068387.0	94068387.0	C	T	ENSMUST00000227141.2:c.1273G>A	E425K	CLINVAR-H2192582	CLINVAR-H2192582-M01-V01	CLINVAR	2188061.0	False	False	False	False	False	1
HLCS	ENSG00000159267.10	ENST00000399120.1	chr21	9	-	True	38308920	38308920	A	G	ENST00000399120.1:c.825T>C	A275delinsA	Silent	E_2	SNP	True	0	Class 0: This mutation can be originally modeled.	9aa	1aa	Hlcs	ENSMUSG00000040820.17	ENSMUST00000227141.2	chr16	11	-	SNP	Silent	E_4	94068397.0	94068397.0	A	G	ENSMUST00000227141.2:c.1263T>C	A421delinsA	94068397.0	94068397.0	A	G	ENSMUST00000227141.2:c.1263T>C	A421delinsA	CLINVAR-H2192584	CLINVAR-H2192584-M01-V01	CLINVAR	1087178.0	False	False	False	False	False	10
HLCS	ENSG00000159267.10	ENST00000399120.1	chr21	9	-	True	38308922	38308922	C	T	ENST00000399120.1:c.823G>A	A275T	Missense	E_2	SNP	True	0	Class 0: This mutation can be originally modeled.	9aa	1aa	Hlcs	ENSMUSG00000040820.17	ENSMUST00000227141.2	chr16	11	-	SNP	Missense	E_4	94068399.0	94068399.0	C	T	ENSMUST00000227141.2:c.1261G>A	A421T	94068399.0	94068399.0	C	T	ENSMUST00000227141.2:c.1261G>A	A421T	CLINVAR-H2192585	CLINVAR-H2192585-M01-V01	CLINVAR	2112584.0	False	False	False	False	False	10
HLCS	ENSG00000159267.10	ENST00000399120.1	chr21	9	-	True	38308926	38308926	G	A	ENST00000399120.1:c.819C>T	S273delinsS	Silent	E_2	SNP	True	0	Class 0: This mutation can be originally modeled.	7aa	3aa	Hlcs	ENSMUSG00000040820.17	ENSMUST00000227141.2	chr16	11	-	SNP	Silent	E_4	94068403.0	94068403.0	A	A	ENSMUST00000227141.2:c.1257T>T	S419delinsS	94068403.0	94068403.0	A	A	ENSMUST00000227141.2:c.1257T>T	S419delinsS	CLINVAR-H2192586	CLINVAR-H2192586-M01-V01	CLINVAR	1149811.0	False	False	False	False	False	10
HLCS	ENSG00000159267.10	ENST00000399120.1	chr21	9	-	True	38308929	38308929	G	A	ENST00000399120.1:c.816C>T	F272delinsF	Silent	E_2	SNP	True	0	Class 0: This mutation can be originally modeled.	6aa	4aa	Hlcs	ENSMUSG00000040820.17	ENSMUST00000227141.2	chr16	11	-	SNP	Silent	E_4	94068406.0	94068406.0	G	A	ENSMUST00000227141.2:c.1254C>T	F418delinsF	94068406.0	94068406.0	G	A	ENSMUST00000227141.2:c.1254C>T	F418delinsF	CLINVAR-H2192587	CLINVAR-H2192587-M01-V01	CLINVAR	1539455.0	False	False	False	False	False	10
HLCS	ENSG00000159267.10	ENST00000399120.1	chr21	9	-	True	38308936	38308936	A	T	ENST00000399120.1:c.809T>A	L270*	Nonsense	E_2	SNP	True	0	Class 0: This mutation can be originally modeled.	4aa	6aa	Hlcs	ENSMUSG00000040820.17	ENSMUST00000227141.2	chr16	11	-	SNP	Nonsense	E_4	94068413.0	94068413.0	A	T	ENSMUST00000227141.2:c.1247T>A	L416*	94068413.0	94068413.0	A	T	ENSMUST00000227141.2:c.1247T>A	L416*	CLINVAR-H2192588	CLINVAR-H2192588-M01-V01	CLINVAR	984055.0	False	False	False	False	False	10
HLCS	ENSG00000159267.10	ENST00000399120.1	chr21	9	-	True	38308937	38308937	A	G	ENST00000399120.1:c.808T>C	L270delinsL	Silent	E_2	SNP	True	0	Class 0: This mutation can be originally modeled.	4aa	6aa	Hlcs	ENSMUSG00000040820.17	ENSMUST00000227141.2	chr16	11	-	SNP	Silent	E_4	94068414.0	94068414.0	A	G	ENSMUST00000227141.2:c.1246T>C	L416delinsL	94068414.0	94068414.0	A	G	ENSMUST00000227141.2:c.1246T>C	L416delinsL	CLINVAR-H2192589	CLINVAR-H2192589-M01-V01	CLINVAR	510968.0	False	False	False	False	False	10
HLCS	ENSG00000159267.10	ENST00000399120.1	chr21	9	-	True	38308944	38308944	G	C	ENST00000399120.1:c.801C>G	V267delinsV	Silent	E_2	SNP	True	0	Class 0: This mutation can be originally modeled.	1aa	9aa	Hlcs	ENSMUSG00000040820.17	ENSMUST00000227141.2	chr16	11	-	SNP	Silent	E_4	94068421.0	94068421.0	G	C	ENSMUST00000227141.2:c.1239C>G	V413delinsV	94068421.0	94068421.0	G	C	ENSMUST00000227141.2:c.1239C>G	V413delinsV	CLINVAR-H2192590	CLINVAR-H2192590-M01-V01	CLINVAR	1141336.0	False	False	False	False	False	10
HLCS	ENSG00000159267.10	ENST00000399120.1	chr21	9	-	True	38308949	38308949	T	G	ENST00000399120.1:c.796A>C	T266P	Missense	E_2	SNP	True	0	Class 0: This mutation can be originally modeled.	0aa	10aa	Hlcs	ENSMUSG00000040820.17	ENSMUST00000227141.2	chr16	11	-	SNP	Missense	E_4	94068426.0	94068426.0	T	G	ENSMUST00000227141.2:c.1234A>C	T412P	94068426.0	94068426.0	T	G	ENSMUST00000227141.2:c.1234A>C	T412P	CLINVAR-H2192591	CLINVAR-H2192591-M01-V01	CLINVAR	1399075.0	False	False	False	False	False	10
HLCS	ENSG00000159267.10	ENST00000399120.1	chr21	9	-	True	38308956	38308956	C	T	ENST00000399120.1:c.789G>A	L263delinsL	Silent	E_2	SNP	True	0	Class 0: This mutation can be originally modeled.	0aa	0aa	Hlcs	ENSMUSG00000040820.17	ENSMUST00000227141.2	chr16	11	-	SNP	Silent	E_4	94068433.0	94068433.0	T	T	ENSMUST00000227141.2:c.1227A>A	L409delinsL	94068433.0	94068433.0	T	T	ENSMUST00000227141.2:c.1227A>A	L409delinsL	CLINVAR-H2192594	CLINVAR-H2192594-M01-V01	CLINVAR	2116386.0	False	False	False	False	False	0
HLCS	ENSG00000159267.10	ENST00000399120.1	chr21	9	-	True	38308992	38308992	G	A	ENST00000399120.1:c.753C>T	T251delinsT	Silent	E_2	SNP	True	0	Class 0: This mutation can be originally modeled.	1aa	0aa	Hlcs	ENSMUSG00000040820.17	ENSMUST00000227141.2	chr16	11	-	SNP	Silent	E_4	94068469.0	94068469.0	C	A	ENSMUST00000227141.2:c.1191G>T	T397delinsT	94068469.0	94068469.0	C	A	ENSMUST00000227141.2:c.1191G>T	T397delinsT	CLINVAR-H2192600	CLINVAR-H2192600-M01-V01	CLINVAR	749629.0	False	False	False	False	False	1
HLCS	ENSG00000159267.10	ENST00000399120.1	chr21	9	-	True	38308992	38308992	G	C	ENST00000399120.1:c.753C>G	T251delinsT	Silent	E_2	SNP	True	0	Class 0: This mutation can be originally modeled.	1aa	0aa	Hlcs	ENSMUSG00000040820.17	ENSMUST00000227141.2	chr16	11	-	SNP	Silent	E_4	94068469.0	94068469.0	C	C	ENSMUST00000227141.2:c.1191G>G	T397delinsT	94068469.0	94068469.0	C	C	ENSMUST00000227141.2:c.1191G>G	T397delinsT	CLINVAR-H2192601	CLINVAR-H2192601-M01-V01	CLINVAR	1905369.0	False	False	False	False	False	1
HLCS	ENSG00000159267.10	ENST00000399120.1	chr21	9	-	True	38308994	38308994	T	C	ENST00000399120.1:c.751A>G	T251A	Missense	E_2	SNP	True	0	Class 0: This mutation can be originally modeled.	1aa	0aa	Hlcs	ENSMUSG00000040820.17	ENSMUST00000227141.2	chr16	11	-	SNP	Missense	E_4	94068471.0	94068471.0	T	C	ENSMUST00000227141.2:c.1189A>G	T397A	94068471.0	94068471.0	T	C	ENSMUST00000227141.2:c.1189A>G	T397A	CLINVAR-H2192602	CLINVAR-H2192602-M01-V01	CLINVAR	898132.0	False	False	False	False	False	1
HLCS	ENSG00000159267.10	ENST00000399120.1	chr21	9	-	True	38308998	38308998	G	A	ENST00000399120.1:c.747C>T	S249delinsS	Silent	E_2	SNP	True	0	Class 0: This mutation can be originally modeled.	1aa	0aa	Hlcs	ENSMUSG00000040820.17	ENSMUST00000227141.2	chr16	11	-	SNP	Silent	E_4	94068478.0	94068478.0	G	A	ENSMUST00000227141.2:c.1182C>T	S394delinsS	94068478.0	94068478.0	G	A	ENSMUST00000227141.2:c.1182C>T	S394delinsS	CLINVAR-H2192603	CLINVAR-H2192603-M01-V01	CLINVAR	1124770.0	False	False	False	False	False	1
HLCS	ENSG00000159267.10	ENST00000399120.1	chr21	9	-	True	38309001	38309001	T	A	ENST00000399120.1:c.744A>T	S248delinsS	Silent	E_2	SNP	True	0	Class 0: This mutation can be originally modeled.	0aa	1aa	Hlcs	ENSMUSG00000040820.17	ENSMUST00000227141.2	chr16	11	-	SNP	Silent	E_4	94068481.0	94068481.0	A	A	ENSMUST00000227141.2:c.1179T>T	S393delinsS	94068481.0	94068481.0	A	A	ENSMUST00000227141.2:c.1179T>T	S393delinsS	CLINVAR-H2192604	CLINVAR-H2192604-M01-V01	CLINVAR	1120368.0	False	False	False	False	False	1
HLCS	ENSG00000159267.10	ENST00000399120.1	chr21	9	-	True	38309001	38309001	T	C	ENST00000399120.1:c.744A>G	S248delinsS	Silent	E_2	SNP	True	0	Class 0: This mutation can be originally modeled.	0aa	1aa	Hlcs	ENSMUSG00000040820.17	ENSMUST00000227141.2	chr16	11	-	SNP	Silent	E_4	94068481.0	94068481.0	A	C	ENSMUST00000227141.2:c.1179T>G	S393delinsS	94068481.0	94068481.0	A	C	ENSMUST00000227141.2:c.1179T>G	S393delinsS	CLINVAR-H2192605	CLINVAR-H2192605-M01-V01	CLINVAR	1098060.0	False	False	False	False	False	1
HLCS	ENSG00000159267.10	ENST00000399120.1	chr21	9	-	True	38309007	38309007	C	T	ENST00000399120.1:c.738G>A	L246delinsL	Silent	E_2	SNP	True	0	Class 0: This mutation can be originally modeled.	14aa	0aa	Hlcs	ENSMUSG00000040820.17	ENSMUST00000227141.2	chr16	11	-	SNP	Silent	E_4	94068484.0	94068484.0	C	T	ENSMUST00000227141.2:c.1176G>A	L392delinsL	94068484.0	94068484.0	C	T	ENSMUST00000227141.2:c.1176G>A	L392delinsL	CLINVAR-H2192607	CLINVAR-H2192607-M01-V01	CLINVAR	1114167.0	False	False	False	False	False	14
HLCS	ENSG00000159267.10	ENST00000399120.1	chr21	9	-	True	38309019	38309019	C	T	ENST00000399120.1:c.726G>A	K242delinsK	Silent	E_2	SNP	True	0	Class 0: This mutation can be originally modeled.	10aa	4aa	Hlcs	ENSMUSG00000040820.17	ENSMUST00000227141.2	chr16	11	-	SNP	Silent	E_4	94068496.0	94068496.0	C	T	ENSMUST00000227141.2:c.1164G>A	K388delinsK	94068496.0	94068496.0	C	T	ENSMUST00000227141.2:c.1164G>A	K388delinsK	CLINVAR-H2192608	CLINVAR-H2192608-M01-V01	CLINVAR	389798.0	False	False	False	False	False	14
HLCS	ENSG00000159267.10	ENST00000399120.1	chr21	9	-	True	38309022	38309022	C	T	ENST00000399120.1:c.723G>A	G241delinsG	Silent	E_2	SNP	True	0	Class 0: This mutation can be originally modeled.	9aa	5aa	Hlcs	ENSMUSG00000040820.17	ENSMUST00000227141.2	chr16	11	-	SNP	Silent	E_4	94068499.0	94068499.0	C	T	ENSMUST00000227141.2:c.1161G>A	G387delinsG	94068499.0	94068499.0	C	T	ENSMUST00000227141.2:c.1161G>A	G387delinsG	CLINVAR-H2192609	CLINVAR-H2192609-M01-V01	CLINVAR	1146889.0	False	False	False	False	False	14
HLCS	ENSG00000159267.10	ENST00000399120.1	chr21	9	-	True	38309023	38309023	C	G	ENST00000399120.1:c.722G>C	G241A	Missense	E_2	SNP	True	0	Class 0: This mutation can be originally modeled.	9aa	5aa	Hlcs	ENSMUSG00000040820.17	ENSMUST00000227141.2	chr16	11	-	SNP	Missense	E_4	94068500.0	94068500.0	C	G	ENSMUST00000227141.2:c.1160G>C	G387A	94068500.0	94068500.0	C	G	ENSMUST00000227141.2:c.1160G>C	G387A	CLINVAR-H2192610	CLINVAR-H2192610-M01-V01	CLINVAR	369667.0	False	False	False	False	False	14
HLCS	ENSG00000159267.10	ENST00000399120.1	chr21	9	-	True	38309028	38309028	C	A	ENST00000399120.1:c.717G>T	Q239H	Missense	E_2	SNP	True	0	Class 0: This mutation can be originally modeled.	7aa	7aa	Hlcs	ENSMUSG00000040820.17	ENSMUST00000227141.2	chr16	11	-	SNP	Missense	E_4	94068505.0	94068505.0	C	A	ENSMUST00000227141.2:c.1155G>T	Q385H	94068505.0	94068505.0	C	A	ENSMUST00000227141.2:c.1155G>T	Q385H	CLINVAR-H2192611	CLINVAR-H2192611-M01-V01	CLINVAR	2446260.0	False	False	False	False	False	14
HLCS	ENSG00000159267.10	ENST00000399120.1	chr21	9	-	True	38309030	38309030	G	A	ENST00000399120.1:c.715C>T	Q239*	Nonsense	E_2	SNP	True	0	Class 0: This mutation can be originally modeled.	7aa	7aa	Hlcs	ENSMUSG00000040820.17	ENSMUST00000227141.2	chr16	11	-	SNP	Nonsense	E_4	94068507.0	94068507.0	G	A	ENSMUST00000227141.2:c.1153C>T	Q385*	94068507.0	94068507.0	G	A	ENSMUST00000227141.2:c.1153C>T	Q385*	CLINVAR-H2192612	CLINVAR-H2192612-M01-V01	CLINVAR	1075159.0	False	False	False	False	False	14
HLCS	ENSG00000159267.10	ENST00000399120.1	chr21	9	-	True	38309035	38309035	A	C	ENST00000399120.1:c.710T>G	L237R	Missense	E_2	SNP	True	0	Class 0: This mutation can be originally modeled.	5aa	9aa	Hlcs	ENSMUSG00000040820.17	ENSMUST00000227141.2	chr16	11	-	SNP	Missense	E_4	94068512.0	94068512.0	A	C	ENSMUST00000227141.2:c.1148T>G	L383R	94068512.0	94068512.0	A	C	ENSMUST00000227141.2:c.1148T>G	L383R	CLINVAR-H2192613	CLINVAR-H2192613-M01-V01	CLINVAR	658832.0	False	False	False	False	False	14
HLCS	ENSG00000159267.10	ENST00000399120.1	chr21	9	-	True	38309035	38309035	A	G	ENST00000399120.1:c.710T>C	L237P	Missense	E_2	SNP	True	0	Class 0: This mutation can be originally modeled.	5aa	9aa	Hlcs	ENSMUSG00000040820.17	ENSMUST00000227141.2	chr16	11	-	SNP	Missense	E_4	94068512.0	94068512.0	A	G	ENSMUST00000227141.2:c.1148T>C	L383P	94068512.0	94068512.0	A	G	ENSMUST00000227141.2:c.1148T>C	L383P	CLINVAR-H2192614	CLINVAR-H2192614-M01-V01	CLINVAR	1907.0	False	False	False	False	False	14
HLCS	ENSG00000159267.10	ENST00000399120.1	chr21	9	-	True	38309036	38309036	G	T	ENST00000399120.1:c.709C>A	L237I	Missense	E_2	SNP	True	0	Class 0: This mutation can be originally modeled.	5aa	9aa	Hlcs	ENSMUSG00000040820.17	ENSMUST00000227141.2	chr16	11	-	SNP	Missense	E_4	94068513.0	94068513.0	G	T	ENSMUST00000227141.2:c.1147C>A	L383I	94068513.0	94068513.0	G	T	ENSMUST00000227141.2:c.1147C>A	L383I	CLINVAR-H2192615	CLINVAR-H2192615-M01-V01	CLINVAR	1430113.0	False	False	False	False	False	14
HLCS	ENSG00000159267.10	ENST00000399120.1	chr21	9	-	True	38309038	38309038	T	C	ENST00000399120.1:c.707A>G	Y236C	Missense	E_2	SNP	True	0	Class 0: This mutation can be originally modeled.	4aa	10aa	Hlcs	ENSMUSG00000040820.17	ENSMUST00000227141.2	chr16	11	-	SNP	Missense	E_4	94068515.0	94068515.0	T	C	ENSMUST00000227141.2:c.1145A>G	Y382C	94068515.0	94068515.0	T	C	ENSMUST00000227141.2:c.1145A>G	Y382C	CLINVAR-H2192616	CLINVAR-H2192616-M01-V01	CLINVAR	2432486.0	False	False	False	False	False	14
HLCS	ENSG00000159267.10	ENST00000399120.1	chr21	9	-	True	38309046	38309046	G	A	ENST00000399120.1:c.699C>T	F233delinsF	Silent	E_2	SNP	True	0	Class 0: This mutation can be originally modeled.	1aa	13aa	Hlcs	ENSMUSG00000040820.17	ENSMUST00000227141.2	chr16	11	-	SNP	Silent	E_4	94068523.0	94068523.0	G	A	ENSMUST00000227141.2:c.1137C>T	F379delinsF	94068523.0	94068523.0	G	A	ENSMUST00000227141.2:c.1137C>T	F379delinsF	CLINVAR-H2192617	CLINVAR-H2192617-M01-V01	CLINVAR	1124147.0	False	False	False	False	False	14
HLCS	ENSG00000159267.10	ENST00000399120.1	chr21	9	-	True	38309049	38309049	C	T	ENST00000399120.1:c.696G>A	K232delinsK	Silent	E_2	SNP	True	0	Class 0: This mutation can be originally modeled.	0aa	14aa	Hlcs	ENSMUSG00000040820.17	ENSMUST00000227141.2	chr16	11	-	SNP	Silent	E_4	94068526.0	94068526.0	C	T	ENSMUST00000227141.2:c.1134G>A	K378delinsK	94068526.0	94068526.0	C	T	ENSMUST00000227141.2:c.1134G>A	K378delinsK	CLINVAR-H2192618	CLINVAR-H2192618-M01-V01	CLINVAR	2182802.0	False	False	False	False	False	14
HLCS	ENSG00000159267.10	ENST00000399120.1	chr21	9	-	True	38309052	38309052	C	T	ENST00000399120.1:c.693G>A	Q231delinsQ	Silent	E_2	SNP	True	0	Class 0: This mutation can be originally modeled.	0aa	0aa	Hlcs	ENSMUSG00000040820.17	ENSMUST00000227141.2	chr16	11	-	SNP	Silent	E_4	94068532.0	94068532.0	C	T	ENSMUST00000227141.2:c.1128G>A	Q376delinsQ	94068532.0	94068532.0	C	T	ENSMUST00000227141.2:c.1128G>A	Q376delinsQ	CLINVAR-H2192619	CLINVAR-H2192619-M01-V01	CLINVAR	2134007.0	False	False	False	False	False	0
HLCS	ENSG00000159267.10	ENST00000399120.1	chr21	9	-	True	38309054	38309054	G	A	ENST00000399120.1:c.691C>T	Q231*	Nonsense	E_2	SNP	True	0	Class 0: This mutation can be originally modeled.	0aa	0aa	Hlcs	ENSMUSG00000040820.17	ENSMUST00000227141.2	chr16	11	-	SNP	Nonsense	E_4	94068534.0	94068534.0	G	A	ENSMUST00000227141.2:c.1126C>T	Q376*	94068534.0	94068534.0	G	A	ENSMUST00000227141.2:c.1126C>T	Q376*	CLINVAR-H2192621	CLINVAR-H2192621-M01-V01	CLINVAR	984056.0	False	False	False	False	False	0
HLCS	ENSG00000159267.10	ENST00000399120.1	chr21	9	-	True	38309054	38309054	G	C	ENST00000399120.1:c.691C>G	Q231E	Missense	E_2	SNP	True	0	Class 0: This mutation can be originally modeled.	0aa	0aa	Hlcs	ENSMUSG00000040820.17	ENSMUST00000227141.2	chr16	11	-	SNP	Missense	E_4	94068534.0	94068534.0	G	C	ENSMUST00000227141.2:c.1126C>G	Q376E	94068534.0	94068534.0	G	C	ENSMUST00000227141.2:c.1126C>G	Q376E	CLINVAR-H2192622	CLINVAR-H2192622-M01-V01	CLINVAR	1984437.0	False	False	False	False	False	0
HLCS	ENSG00000159267.10	ENST00000399120.1	chr21	9	-	True	38309063	38309063	C	G	ENST00000399120.1:c.682G>C	D228H	Missense	E_2	SNP	True	0	Class 0: This mutation can be originally modeled.	0aa	0aa	Hlcs	ENSMUSG00000040820.17	ENSMUST00000227141.2	chr16	11	-	SNP	Missense	E_4	94068540.0	94068540.0	C	G	ENSMUST00000227141.2:c.1120G>C	D374H	94068540.0	94068540.0	C	G	ENSMUST00000227141.2:c.1120G>C	D374H	CLINVAR-H2192625	CLINVAR-H2192625-M01-V01	CLINVAR	2202514.0	False	False	False	False	False	0
HLCS	ENSG00000159267.10	ENST00000399120.1	chr21	9	-	True	38309067	38309067	G	A	ENST00000399120.1:c.678C>T	P226delinsP	Silent	E_2	SNP	True	0	Class 0: This mutation can be originally modeled.	1aa	0aa	Hlcs	ENSMUSG00000040820.17	ENSMUST00000227141.2	chr16	11	-	SNP	Silent	E_4	94068544.0	94068544.0	G	A	ENSMUST00000227141.2:c.1116C>T	P372delinsP	94068544.0	94068544.0	G	A	ENSMUST00000227141.2:c.1116C>T	P372delinsP	CLINVAR-H2192628	CLINVAR-H2192628-M01-V01	CLINVAR	795521.0	False	False	False	False	False	1
HLCS	ENSG00000159267.10	ENST00000399120.1	chr21	9	-	True	38309067	38309067	G	C	ENST00000399120.1:c.678C>G	P226delinsP	Silent	E_2	SNP	True	0	Class 0: This mutation can be originally modeled.	1aa	0aa	Hlcs	ENSMUSG00000040820.17	ENSMUST00000227141.2	chr16	11	-	SNP	Silent	E_4	94068544.0	94068544.0	G	C	ENSMUST00000227141.2:c.1116C>G	P372delinsP	94068544.0	94068544.0	G	C	ENSMUST00000227141.2:c.1116C>G	P372delinsP	CLINVAR-H2192629	CLINVAR-H2192629-M01-V01	CLINVAR	1123068.0	False	False	False	False	False	1
HLCS	ENSG00000159267.10	ENST00000399120.1	chr21	9	-	True	38309085	38309085	A	G	ENST00000399120.1:c.660T>C	A220delinsA	Silent	E_2	SNP	True	0	Class 0: This mutation can be originally modeled.	8aa	0aa	Hlcs	ENSMUSG00000040820.17	ENSMUST00000227141.2	chr16	11	-	SNP	Silent	E_4	94068562.0	94068562.0	G	G	ENSMUST00000227141.2:c.1098C>C	A366delinsA	94068562.0	94068562.0	G	G	ENSMUST00000227141.2:c.1098C>C	A366delinsA	CLINVAR-H2192633	CLINVAR-H2192633-M01-V01	CLINVAR	1096223.0	False	False	False	False	False	8
HLCS	ENSG00000159267.10	ENST00000399120.1	chr21	9	-	True	38309093	38309093	C	A	ENST00000399120.1:c.652G>T	V218F	Missense	E_2	SNP	True	0	Class 0: This mutation can be originally modeled.	6aa	2aa	Hlcs	ENSMUSG00000040820.17	ENSMUST00000227141.2	chr16	11	-	SNP	Missense	E_4	94068570.0	94068570.0	C	A	ENSMUST00000227141.2:c.1090G>T	V364F	94068570.0	94068570.0	C	A	ENSMUST00000227141.2:c.1090G>T	V364F	CLINVAR-H2192635	CLINVAR-H2192635-M01-V01	CLINVAR	570638.0	False	False	False	False	False	8
HLCS	ENSG00000159267.10	ENST00000399120.1	chr21	9	-	True	38309098	38309098	A	C	ENST00000399120.1:c.647T>G	L216R	Missense	E_2	SNP	True	0	Class 0: This mutation can be originally modeled.	4aa	4aa	Hlcs	ENSMUSG00000040820.17	ENSMUST00000227141.2	chr16	11	-	SNP	Missense	E_4	94068575.0	94068575.0	A	C	ENSMUST00000227141.2:c.1085T>G	L362R	94068575.0	94068575.0	A	C	ENSMUST00000227141.2:c.1085T>G	L362R	CLINVAR-H2192636	CLINVAR-H2192636-M01-V01	CLINVAR	1914.0	False	False	False	False	False	8
HLCS	ENSG00000159267.10	ENST00000399120.1	chr21	9	-	True	38309103	38309103	A	G	ENST00000399120.1:c.642T>C	C214delinsC	Silent	E_2	SNP	True	0	Class 0: This mutation can be originally modeled.	2aa	6aa	Hlcs	ENSMUSG00000040820.17	ENSMUST00000227141.2	chr16	11	-	SNP	Silent	E_4	94068580.0	94068580.0	G	G	ENSMUST00000227141.2:c.1080C>C	C360delinsC	94068580.0	94068580.0	G	G	ENSMUST00000227141.2:c.1080C>C	C360delinsC	CLINVAR-H2192638	CLINVAR-H2192638-M01-V01	CLINVAR	1546183.0	False	False	False	False	False	8
HLCS	ENSG00000159267.10	ENST00000399120.1	chr21	9	-	True	38309103	38309103	A	T	ENST00000399120.1:c.642T>A	C214*	Nonsense	E_2	SNP	True	0	Class 0: This mutation can be originally modeled.	2aa	6aa	Hlcs	ENSMUSG00000040820.17	ENSMUST00000227141.2	chr16	11	-	SNP	Nonsense	E_4	94068580.0	94068580.0	G	T	ENSMUST00000227141.2:c.1080C>A	C360*	94068580.0	94068580.0	G	T	ENSMUST00000227141.2:c.1080C>A	C360*	CLINVAR-H2192639	CLINVAR-H2192639-M01-V01	CLINVAR	1914425.0	False	False	False	False	False	8
HLCS	ENSG00000159267.10	ENST00000399120.1	chr21	9	-	True	38309105	38309105	A	G	ENST00000399120.1:c.640T>C	C214R	Missense	E_2	SNP	True	0	Class 0: This mutation can be originally modeled.	2aa	6aa	Hlcs	ENSMUSG00000040820.17	ENSMUST00000227141.2	chr16	11	-	SNP	Missense	E_4	94068582.0	94068582.0	A	G	ENSMUST00000227141.2:c.1078T>C	C360R	94068582.0	94068582.0	A	G	ENSMUST00000227141.2:c.1078T>C	C360R	CLINVAR-H2192640	CLINVAR-H2192640-M01-V01	CLINVAR	2014635.0	False	False	False	False	False	8
HLCS	ENSG00000159267.10	ENST00000399120.1	chr21	9	-	True	38309109	38309109	G	A	ENST00000399120.1:c.636C>T	D212delinsD	Silent	E_2	SNP	True	0	Class 0: This mutation can be originally modeled.	0aa	8aa	Hlcs	ENSMUSG00000040820.17	ENSMUST00000227141.2	chr16	11	-	SNP	Silent	E_4	94068586.0	94068586.0	G	A	ENSMUST00000227141.2:c.1074C>T	D358delinsD	94068586.0	94068586.0	G	A	ENSMUST00000227141.2:c.1074C>T	D358delinsD	CLINVAR-H2192641	CLINVAR-H2192641-M01-V01	CLINVAR	2026282.0	False	False	False	False	False	8
HLCS	ENSG00000159267.10	ENST00000399120.1	chr21	9	-	True	38309118	38309118	C	G	ENST00000399120.1:c.627G>C	P209delinsP	Silent	E_2	SNP	True	0	Class 0: This mutation can be originally modeled.	12aa	1aa	Hlcs	ENSMUSG00000040820.17	ENSMUST00000227141.2	chr16	11	-	SNP	Silent	E_4	94068595.0	94068595.0	C	G	ENSMUST00000227141.2:c.1065G>C	P355delinsP	94068595.0	94068595.0	C	G	ENSMUST00000227141.2:c.1065G>C	P355delinsP	CLINVAR-H2192644	CLINVAR-H2192644-M01-V01	CLINVAR	1914264.0	False	False	False	False	False	13
HLCS	ENSG00000159267.10	ENST00000399120.1	chr21	9	-	True	38309118	38309118	C	T	ENST00000399120.1:c.627G>A	P209delinsP	Silent	E_2	SNP	True	0	Class 0: This mutation can be originally modeled.	12aa	1aa	Hlcs	ENSMUSG00000040820.17	ENSMUST00000227141.2	chr16	11	-	SNP	Silent	E_4	94068595.0	94068595.0	C	T	ENSMUST00000227141.2:c.1065G>A	P355delinsP	94068595.0	94068595.0	C	T	ENSMUST00000227141.2:c.1065G>A	P355delinsP	CLINVAR-H2192645	CLINVAR-H2192645-M01-V01	CLINVAR	598219.0	False	False	False	False	False	13
HLCS	ENSG00000159267.10	ENST00000399120.1	chr21	9	-	True	38309127	38309127	G	C	ENST00000399120.1:c.618C>G	L206delinsL	Silent	E_2	SNP	True	0	Class 0: This mutation can be originally modeled.	9aa	4aa	Hlcs	ENSMUSG00000040820.17	ENSMUST00000227141.2	chr16	11	-	SNP	Silent	E_4	94068604.0	94068604.0	C	C	ENSMUST00000227141.2:c.1056G>G	L352delinsL	94068604.0	94068604.0	C	C	ENSMUST00000227141.2:c.1056G>G	L352delinsL	CLINVAR-H2192647	CLINVAR-H2192647-M01-V01	CLINVAR	1115569.0	False	False	False	False	False	13
HLCS	ENSG00000159267.10	ENST00000399120.1	chr21	9	-	True	38309128	38309128	A	G	ENST00000399120.1:c.617T>C	L206P	Missense	E_2	SNP	True	0	Class 0: This mutation can be originally modeled.	9aa	4aa	Hlcs	ENSMUSG00000040820.17	ENSMUST00000227141.2	chr16	11	-	SNP	Missense	E_4	94068605.0	94068605.0	A	G	ENSMUST00000227141.2:c.1055T>C	L352P	94068605.0	94068605.0	A	G	ENSMUST00000227141.2:c.1055T>C	L352P	CLINVAR-H2192648	CLINVAR-H2192648-M01-V01	CLINVAR	2156005.0	False	False	False	False	False	13
HLCS	ENSG00000159267.10	ENST00000399120.1	chr21	9	-	True	38309141	38309141	C	A	ENST00000399120.1:c.604G>T	E202*	Nonsense	E_2	SNP	True	0	Class 0: This mutation can be originally modeled.	5aa	8aa	Hlcs	ENSMUSG00000040820.17	ENSMUST00000227141.2	chr16	11	-	SNP	Nonsense	E_4	94068618.0	94068618.0	C	A	ENSMUST00000227141.2:c.1042G>T	E348*	94068618.0	94068618.0	C	A	ENSMUST00000227141.2:c.1042G>T	E348*	CLINVAR-H2192650	CLINVAR-H2192650-M01-V01	CLINVAR	582885.0	False	False	False	False	False	13
HLCS	ENSG00000159267.10	ENST00000399120.1	chr21	9	-	True	38309154	38309154	G	T	ENST00000399120.1:c.591C>A	L197delinsL	Silent	E_2	SNP	True	0	Class 0: This mutation can be originally modeled.	0aa	13aa	Hlcs	ENSMUSG00000040820.17	ENSMUST00000227141.2	chr16	11	-	SNP	Silent	E_4	94068631.0	94068631.0	G	T	ENSMUST00000227141.2:c.1029C>A	L343delinsL	94068631.0	94068631.0	G	T	ENSMUST00000227141.2:c.1029C>A	L343delinsL	CLINVAR-H2192652	CLINVAR-H2192652-M01-V01	CLINVAR	1100804.0	False	False	False	False	False	13
HLCS	ENSG00000159267.10	ENST00000399120.1	chr21	9	-	True	38309156	38309156	G	A	ENST00000399120.1:c.589C>T	L197F	Missense	E_2	SNP	True	0	Class 0: This mutation can be originally modeled.	0aa	13aa	Hlcs	ENSMUSG00000040820.17	ENSMUST00000227141.2	chr16	11	-	SNP	Missense	E_4	94068633.0	94068633.0	G	A	ENSMUST00000227141.2:c.1027C>T	L343F	94068633.0	94068633.0	G	A	ENSMUST00000227141.2:c.1027C>T	L343F	CLINVAR-H2192653	CLINVAR-H2192653-M01-V01	CLINVAR	2171313.0	False	False	False	False	False	13
HLCS	ENSG00000159267.10	ENST00000399120.1	chr21	9	-	True	38309160	38309160	A	G	ENST00000399120.1:c.585T>C	Y195delinsY	Silent	E_2	SNP	True	0	Class 0: This mutation can be originally modeled.	2aa	0aa	Hlcs	ENSMUSG00000040820.17	ENSMUST00000227141.2	chr16	11	-	SNP	Silent	E_4	94068637.0	94068637.0	G	G	ENSMUST00000227141.2:c.1023C>C	Y341delinsY	94068637.0	94068637.0	G	G	ENSMUST00000227141.2:c.1023C>C	Y341delinsY	CLINVAR-H2192655	CLINVAR-H2192655-M01-V01	CLINVAR	1967551.0	False	False	False	False	False	2
HLCS	ENSG00000159267.10	ENST00000399120.1	chr21	9	-	True	38309183	38309183	C	T	ENST00000399120.1:c.562G>A	D188N	Missense	E_2	SNP	True	0	Class 0: This mutation can be originally modeled.	0aa	3aa	Hlcs	ENSMUSG00000040820.17	ENSMUST00000227141.2	chr16	11	-	SNP	Missense	E_4	94068660.0	94068660.0	C	T	ENSMUST00000227141.2:c.1000G>A	D334N	94068660.0	94068660.0	C	T	ENSMUST00000227141.2:c.1000G>A	D334N	CLINVAR-H2192658	CLINVAR-H2192658-M01-V01	CLINVAR	2201826.0	False	False	False	False	False	3
HLCS	ENSG00000159267.10	ENST00000399120.1	chr21	9	-	True	38309187	38309187	C	A	ENST00000399120.1:c.558G>T	L186delinsL	Silent	E_2	SNP	True	0	Class 0: This mutation can be originally modeled.	4aa	0aa	Hlcs	ENSMUSG00000040820.17	ENSMUST00000227141.2	chr16	11	-	SNP	Silent	E_4	94068664.0	94068664.0	C	A	ENSMUST00000227141.2:c.996G>T	L332delinsL	94068664.0	94068664.0	C	A	ENSMUST00000227141.2:c.996G>T	L332delinsL	CLINVAR-H2192660	CLINVAR-H2192660-M01-V01	CLINVAR	1656350.0	False	False	False	False	False	4
HLCS	ENSG00000159267.10	ENST00000399120.1	chr21	9	-	True	38309187	38309187	C	T	ENST00000399120.1:c.558G>A	L186delinsL	Silent	E_2	SNP	True	0	Class 0: This mutation can be originally modeled.	4aa	0aa	Hlcs	ENSMUSG00000040820.17	ENSMUST00000227141.2	chr16	11	-	SNP	Silent	E_4	94068664.0	94068664.0	C	T	ENSMUST00000227141.2:c.996G>A	L332delinsL	94068664.0	94068664.0	C	T	ENSMUST00000227141.2:c.996G>A	L332delinsL	CLINVAR-H2192661	CLINVAR-H2192661-M01-V01	CLINVAR	507883.0	False	False	False	False	False	4
HLCS	ENSG00000159267.10	ENST00000399120.1	chr21	9	-	True	38309189	38309189	G	A	ENST00000399120.1:c.556C>T	L186delinsL	Silent	E_2	SNP	True	0	Class 0: This mutation can be originally modeled.	4aa	0aa	Hlcs	ENSMUSG00000040820.17	ENSMUST00000227141.2	chr16	11	-	SNP	Silent	E_4	94068666.0	94068666.0	G	A	ENSMUST00000227141.2:c.994C>T	L332delinsL	94068666.0	94068666.0	G	A	ENSMUST00000227141.2:c.994C>T	L332delinsL	CLINVAR-H2192662	CLINVAR-H2192662-M01-V01	CLINVAR	1078660.0	False	False	False	False	False	4
HLCS	ENSG00000159267.10	ENST00000399120.1	chr21	9	-	True	38309190	38309190	C	T	ENST00000399120.1:c.555G>A	V185delinsV	Silent	E_2	SNP	True	0	Class 0: This mutation can be originally modeled.	3aa	1aa	Hlcs	ENSMUSG00000040820.17	ENSMUST00000227141.2	chr16	11	-	SNP	Silent	E_4	94068667.0	94068667.0	G	T	ENSMUST00000227141.2:c.993C>A	V331delinsV	94068667.0	94068667.0	G	T	ENSMUST00000227141.2:c.993C>A	V331delinsV	CLINVAR-H2192663	CLINVAR-H2192663-M01-V01	CLINVAR	1143341.0	False	False	False	False	False	4
HLCS	ENSG00000159267.10	ENST00000399120.1	chr21	9	-	True	38309196	38309196	C	A	ENST00000399120.1:c.549G>T	R183delinsR	Silent	E_2	SNP	True	0	Class 0: This mutation can be originally modeled.	1aa	3aa	Hlcs	ENSMUSG00000040820.17	ENSMUST00000227141.2	chr16	11	-	SNP	Silent	E_4	94068673.0	94068673.0	T	A	ENSMUST00000227141.2:c.987A>T	R329delinsR	94068673.0	94068673.0	T	A	ENSMUST00000227141.2:c.987A>T	R329delinsR	CLINVAR-H2192664	CLINVAR-H2192664-M01-V01	CLINVAR	1964457.0	False	False	False	False	False	4
HLCS	ENSG00000159267.10	ENST00000399120.1	chr21	9	-	True	38309196	38309196	C	T	ENST00000399120.1:c.549G>A	R183delinsR	Silent	E_2	SNP	True	0	Class 0: This mutation can be originally modeled.	1aa	3aa	Hlcs	ENSMUSG00000040820.17	ENSMUST00000227141.2	chr16	11	-	SNP	Silent	E_4	94068673.0	94068673.0	T	T	ENSMUST00000227141.2:c.987A>A	R329delinsR	94068673.0	94068673.0	T	T	ENSMUST00000227141.2:c.987A>A	R329delinsR	CLINVAR-H2192665	CLINVAR-H2192665-M01-V01	CLINVAR	1643035.0	False	False	False	False	False	4
HLCS	ENSG00000159267.10	ENST00000399120.1	chr21	9	-	True	38309197	38309197	C	G	ENST00000399120.1:c.548G>C	R183P	Missense	E_2	SNP	True	0	Class 0: This mutation can be originally modeled.	1aa	3aa	Hlcs	ENSMUSG00000040820.17	ENSMUST00000227141.2	chr16	11	-	SNP	Missense	E_4	94068674.0	94068674.0	C	G	ENSMUST00000227141.2:c.986G>C	R329P	94068674.0	94068674.0	C	G	ENSMUST00000227141.2:c.986G>C	R329P	CLINVAR-H2192666	CLINVAR-H2192666-M01-V01	CLINVAR	860908.0	False	False	False	False	False	4
HLCS	ENSG00000159267.10	ENST00000399120.1	chr21	9	-	True	38309214	38309214	G	A	ENST00000399120.1:c.531C>T	G177delinsG	Silent	E_2	SNP	True	0	Class 0: This mutation can be originally modeled.	2aa	1aa	Hlcs	ENSMUSG00000040820.17	ENSMUST00000227141.2	chr16	11	-	SNP	Silent	E_4	94068691.0	94068691.0	G	A	ENSMUST00000227141.2:c.969C>T	G323delinsG	94068691.0	94068691.0	G	A	ENSMUST00000227141.2:c.969C>T	G323delinsG	CLINVAR-H2192671	CLINVAR-H2192671-M01-V01	CLINVAR	512563.0	False	False	False	False	False	3
HLCS	ENSG00000159267.10	ENST00000399120.1	chr21	9	-	True	38309216	38309216	C	T	ENST00000399120.1:c.529G>A	G177S	Missense	E_2	SNP	True	0	Class 0: This mutation can be originally modeled.	2aa	1aa	Hlcs	ENSMUSG00000040820.17	ENSMUST00000227141.2	chr16	11	-	SNP	Missense	E_4	94068693.0	94068693.0	C	T	ENSMUST00000227141.2:c.967G>A	G323S	94068693.0	94068693.0	C	T	ENSMUST00000227141.2:c.967G>A	G323S	CLINVAR-H2192672	CLINVAR-H2192672-M01-V01	CLINVAR	1430063.0	False	False	False	False	False	3
HLCS	ENSG00000159267.10	ENST00000399120.1	chr21	9	-	True	38309217	38309217	G	A	ENST00000399120.1:c.528C>T	L176delinsL	Silent	E_2	SNP	True	0	Class 0: This mutation can be originally modeled.	1aa	2aa	Hlcs	ENSMUSG00000040820.17	ENSMUST00000227141.2	chr16	11	-	SNP	Silent	E_4	94068694.0	94068694.0	C	A	ENSMUST00000227141.2:c.966G>T	L322delinsL	94068694.0	94068694.0	C	A	ENSMUST00000227141.2:c.966G>T	L322delinsL	CLINVAR-H2192673	CLINVAR-H2192673-M01-V01	CLINVAR	1533219.0	False	False	False	False	False	3
HLCS	ENSG00000159267.10	ENST00000399120.1	chr21	9	-	True	38309223	38309223	T	C	ENST00000399120.1:c.522A>G	E174delinsE	Silent	E_2	SNP	True	0	Class 0: This mutation can be originally modeled.	0aa	0aa	Hlcs	ENSMUSG00000040820.17	ENSMUST00000227141.2	chr16	11	-	SNP	Silent	E_4	94068703.0	94068703.0	C	C	ENSMUST00000227141.2:c.957G>G	E319delinsE	94068703.0	94068703.0	C	C	ENSMUST00000227141.2:c.957G>G	E319delinsE	CLINVAR-H2192674	CLINVAR-H2192674-M01-V01	CLINVAR	1558932.0	False	False	False	False	False	0
HLCS	ENSG00000159267.10	ENST00000399120.1	chr21	9	-	True	38309235	38309235	G	A	ENST00000399120.1:c.510C>T	S170delinsS	Silent	E_2	SNP	True	0	Class 0: This mutation can be originally modeled.	11aa	0aa	Hlcs	ENSMUSG00000040820.17	ENSMUST00000227141.2	chr16	11	-	SNP	Silent	E_4	94068712.0	94068712.0	A	A	ENSMUST00000227141.2:c.948T>T	S316delinsS	94068712.0	94068712.0	A	A	ENSMUST00000227141.2:c.948T>T	S316delinsS	CLINVAR-H2192678	CLINVAR-H2192678-M01-V01	CLINVAR	705632.0	False	False	False	False	False	11
HLCS	ENSG00000159267.10	ENST00000399120.1	chr21	9	-	True	38309235	38309235	G	C	ENST00000399120.1:c.510C>G	S170delinsS	Silent	E_2	SNP	True	0	Class 0: This mutation can be originally modeled.	11aa	0aa	Hlcs	ENSMUSG00000040820.17	ENSMUST00000227141.2	chr16	11	-	SNP	Silent	E_4	94068712.0	94068712.0	A	C	ENSMUST00000227141.2:c.948T>G	S316delinsS	94068712.0	94068712.0	A	C	ENSMUST00000227141.2:c.948T>G	S316delinsS	CLINVAR-H2192679	CLINVAR-H2192679-M01-V01	CLINVAR	1122884.0	False	False	False	False	False	11
HLCS	ENSG00000159267.10	ENST00000399120.1	chr21	9	-	True	38309240	38309240	C	A	ENST00000399120.1:c.505G>T	G169C	Missense	E_2	SNP	True	0	Class 0: This mutation can be originally modeled.	10aa	1aa	Hlcs	ENSMUSG00000040820.17	ENSMUST00000227141.2	chr16	11	-	SNP	Missense	E_4	94068717.0	94068717.0	C	A	ENSMUST00000227141.2:c.943G>T	G315C	94068717.0	94068717.0	C	A	ENSMUST00000227141.2:c.943G>T	G315C	CLINVAR-H2192680	CLINVAR-H2192680-M01-V01	CLINVAR	2146901.0	False	False	False	False	False	11
HLCS	ENSG00000159267.10	ENST00000399120.1	chr21	9	-	True	38309241	38309241	C	A	ENST00000399120.1:c.504G>T	V168delinsV	Silent	E_2	SNP	True	0	Class 0: This mutation can be originally modeled.	9aa	2aa	Hlcs	ENSMUSG00000040820.17	ENSMUST00000227141.2	chr16	11	-	SNP	Silent	E_4	94068718.0	94068718.0	C	A	ENSMUST00000227141.2:c.942G>T	V314delinsV	94068718.0	94068718.0	C	A	ENSMUST00000227141.2:c.942G>T	V314delinsV	CLINVAR-H2192681	CLINVAR-H2192681-M01-V01	CLINVAR	1158010.0	False	False	False	False	False	11
HLCS	ENSG00000159267.10	ENST00000399120.1	chr21	9	-	True	38309244	38309244	A	G	ENST00000399120.1:c.501T>C	Y167delinsY	Silent	E_2	SNP	True	0	Class 0: This mutation can be originally modeled.	8aa	3aa	Hlcs	ENSMUSG00000040820.17	ENSMUST00000227141.2	chr16	11	-	SNP	Silent	E_4	94068721.0	94068721.0	A	G	ENSMUST00000227141.2:c.939T>C	Y313delinsY	94068721.0	94068721.0	A	G	ENSMUST00000227141.2:c.939T>C	Y313delinsY	CLINVAR-H2192682	CLINVAR-H2192682-M01-V01	CLINVAR	1107027.0	False	False	False	False	False	11
HLCS	ENSG00000159267.10	ENST00000399120.1	chr21	9	-	True	38309245	38309245	T	C	ENST00000399120.1:c.500A>G	Y167C	Missense	E_2	SNP	True	0	Class 0: This mutation can be originally modeled.	8aa	3aa	Hlcs	ENSMUSG00000040820.17	ENSMUST00000227141.2	chr16	11	-	SNP	Missense	E_4	94068722.0	94068722.0	T	C	ENSMUST00000227141.2:c.938A>G	Y313C	94068722.0	94068722.0	T	C	ENSMUST00000227141.2:c.938A>G	Y313C	CLINVAR-H2192683	CLINVAR-H2192683-M01-V01	CLINVAR	899243.0	False	False	False	False	False	11
HLCS	ENSG00000159267.10	ENST00000399120.1	chr21	9	-	True	38309245	38309245	T	G	ENST00000399120.1:c.500A>C	Y167S	Missense	E_2	SNP	True	0	Class 0: This mutation can be originally modeled.	8aa	3aa	Hlcs	ENSMUSG00000040820.17	ENSMUST00000227141.2	chr16	11	-	SNP	Missense	E_4	94068722.0	94068722.0	T	G	ENSMUST00000227141.2:c.938A>C	Y313S	94068722.0	94068722.0	T	G	ENSMUST00000227141.2:c.938A>C	Y313S	CLINVAR-H2192684	CLINVAR-H2192684-M01-V01	CLINVAR	558038.0	False	False	False	False	False	11
HLCS	ENSG00000159267.10	ENST00000399120.1	chr21	9	-	True	38309247	38309247	G	C	ENST00000399120.1:c.498C>G	L166delinsL	Silent	E_2	SNP	True	0	Class 0: This mutation can be originally modeled.	7aa	4aa	Hlcs	ENSMUSG00000040820.17	ENSMUST00000227141.2	chr16	11	-	SNP	Silent	E_4	94068724.0	94068724.0	C	C	ENSMUST00000227141.2:c.936G>G	L312delinsL	94068724.0	94068724.0	C	C	ENSMUST00000227141.2:c.936G>G	L312delinsL	CLINVAR-H2192685	CLINVAR-H2192685-M01-V01	CLINVAR	2165402.0	False	False	False	False	False	11
HLCS	ENSG00000159267.10	ENST00000399120.1	chr21	9	-	True	38309253	38309253	G	A	ENST00000399120.1:c.492C>T	I164delinsI	Silent	E_2	SNP	True	0	Class 0: This mutation can be originally modeled.	5aa	6aa	Hlcs	ENSMUSG00000040820.17	ENSMUST00000227141.2	chr16	11	-	SNP	Silent	E_4	94068730.0	94068730.0	G	A	ENSMUST00000227141.2:c.930C>T	I310delinsI	94068730.0	94068730.0	G	A	ENSMUST00000227141.2:c.930C>T	I310delinsI	CLINVAR-H2192686	CLINVAR-H2192686-M01-V01	CLINVAR	388748.0	False	False	False	False	False	11
HLCS	ENSG00000159267.10	ENST00000399120.1	chr21	9	-	True	38309260	38309260	G	A	ENST00000399120.1:c.485C>T	P162L	Missense	E_2	SNP	True	0	Class 0: This mutation can be originally modeled.	3aa	8aa	Hlcs	ENSMUSG00000040820.17	ENSMUST00000227141.2	chr16	11	-	SNP	Missense	E_4	94068737.0	94068737.0	G	A	ENSMUST00000227141.2:c.923C>T	P308L	94068737.0	94068737.0	G	A	ENSMUST00000227141.2:c.923C>T	P308L	CLINVAR-H2192688	CLINVAR-H2192688-M01-V01	CLINVAR	444575.0	False	False	False	False	False	11
HLCS	ENSG00000159267.10	ENST00000399120.1	chr21	9	-	True	38309267	38309267	T	C	ENST00000399120.1:c.478A>G	K160E	Missense	E_2	SNP	True	0	Class 0: This mutation can be originally modeled.	1aa	10aa	Hlcs	ENSMUSG00000040820.17	ENSMUST00000227141.2	chr16	11	-	SNP	Missense	E_4	94068744.0	94068744.0	T	C	ENSMUST00000227141.2:c.916A>G	K306E	94068744.0	94068744.0	T	C	ENSMUST00000227141.2:c.916A>G	K306E	CLINVAR-H2192689	CLINVAR-H2192689-M01-V01	CLINVAR	2154715.0	False	False	False	False	False	11
HLCS	ENSG00000159267.10	ENST00000399120.1	chr21	9	-	True	38309268	38309268	T	C	ENST00000399120.1:c.477A>G	G159delinsG	Silent	E_2	SNP	True	0	Class 0: This mutation can be originally modeled.	0aa	11aa	Hlcs	ENSMUSG00000040820.17	ENSMUST00000227141.2	chr16	11	-	SNP	Silent	E_4	94068745.0	94068745.0	T	C	ENSMUST00000227141.2:c.915A>G	G305delinsG	94068745.0	94068745.0	T	C	ENSMUST00000227141.2:c.915A>G	G305delinsG	CLINVAR-H2192690	CLINVAR-H2192690-M01-V01	CLINVAR	339965.0	False	False	False	False	False	11
HLCS	ENSG00000159267.10	ENST00000399120.1	chr21	9	-	True	38309277	38309277	G	T	ENST00000399120.1:c.468C>A	N156K	Missense	E_2	SNP	True	0	Class 0: This mutation can be originally modeled.	2aa	0aa	Hlcs	ENSMUSG00000040820.17	ENSMUST00000227141.2	chr16	11	-	SNP	Missense	E_4	94068754.0	94068754.0	G	T	ENSMUST00000227141.2:c.906C>A	N302K	94068754.0	94068754.0	G	T	ENSMUST00000227141.2:c.906C>A	N302K	CLINVAR-H2192694	CLINVAR-H2192694-M01-V01	CLINVAR	1944989.0	False	False	False	False	False	2
HLCS	ENSG00000159267.10	ENST00000399120.1	chr21	9	-	True	38309278	38309278	T	A	ENST00000399120.1:c.467A>T	N156I	Missense	E_2	SNP	True	0	Class 0: This mutation can be originally modeled.	2aa	0aa	Hlcs	ENSMUSG00000040820.17	ENSMUST00000227141.2	chr16	11	-	SNP	Missense	E_4	94068755.0	94068755.0	T	A	ENSMUST00000227141.2:c.905A>T	N302I	94068755.0	94068755.0	T	A	ENSMUST00000227141.2:c.905A>T	N302I	CLINVAR-H2192695	CLINVAR-H2192695-M01-V01	CLINVAR	1389284.0	False	False	False	False	False	2
HLCS	ENSG00000159267.10	ENST00000399120.1	chr21	9	-	True	38309300	38309300	C	A	ENST00000399120.1:c.445G>T	E149*	Nonsense	E_2	SNP	True	0	Class 0: This mutation can be originally modeled.	1aa	1aa	Hlcs	ENSMUSG00000040820.17	ENSMUST00000227141.2	chr16	11	-	SNP	Nonsense	E_4	94068777.0	94068777.0	C	A	ENSMUST00000227141.2:c.883G>T	E295*	94068777.0	94068777.0	C	A	ENSMUST00000227141.2:c.883G>T	E295*	CLINVAR-H2192697	CLINVAR-H2192697-M01-V01	CLINVAR	984057.0	False	False	False	False	False	2
HLCS	ENSG00000159267.10	ENST00000399120.1	chr21	9	-	True	38309300	38309300	C	T	ENST00000399120.1:c.445G>A	E149K	Missense	E_2	SNP	True	0	Class 0: This mutation can be originally modeled.	1aa	1aa	Hlcs	ENSMUSG00000040820.17	ENSMUST00000227141.2	chr16	11	-	SNP	Missense	E_4	94068777.0	94068777.0	C	T	ENSMUST00000227141.2:c.883G>A	E295K	94068777.0	94068777.0	C	T	ENSMUST00000227141.2:c.883G>A	E295K	CLINVAR-H2192698	CLINVAR-H2192698-M01-V01	CLINVAR	2537824.0	False	False	False	False	False	2
HLCS	ENSG00000159267.10	ENST00000399120.1	chr21	9	-	True	38309301	38309301	G	A	ENST00000399120.1:c.444C>T	P148delinsP	Silent	E_2	SNP	True	0	Class 0: This mutation can be originally modeled.	0aa	2aa	Hlcs	ENSMUSG00000040820.17	ENSMUST00000227141.2	chr16	11	-	SNP	Silent	E_4	94068778.0	94068778.0	G	A	ENSMUST00000227141.2:c.882C>T	P294delinsP	94068778.0	94068778.0	G	A	ENSMUST00000227141.2:c.882C>T	P294delinsP	CLINVAR-H2192699	CLINVAR-H2192699-M01-V01	CLINVAR	1147914.0	False	False	False	False	False	2
HLCS	ENSG00000159267.10	ENST00000399120.1	chr21	9	-	True	38309345	38309345	C	T	ENST00000399120.1:c.400G>A	D134N	Missense	E_2	SNP	True	0	Class 0: This mutation can be originally modeled.	0aa	0aa	Hlcs	ENSMUSG00000040820.17	ENSMUST00000227141.2	chr16	11	-	SNP	Missense	E_4	94068819.0	94068819.0	C	T	ENSMUST00000227141.2:c.841G>A	D281N	94068819.0	94068819.0	C	T	ENSMUST00000227141.2:c.841G>A	D281N	CLINVAR-H2192708	CLINVAR-H2192708-M01-V01	CLINVAR	339967.0	False	False	False	False	False	0
HLCS	ENSG00000159267.10	ENST00000399120.1	chr21	9	-	True	38309352	38309352	A	G	ENST00000399120.1:c.393T>C	L131delinsL	Silent	E_2	SNP	True	0	Class 0: This mutation can be originally modeled.	8aa	1aa	Hlcs	ENSMUSG00000040820.17	ENSMUST00000227141.2	chr16	11	-	SNP	Silent	E_4	94068826.0	94068826.0	A	G	ENSMUST00000227141.2:c.834T>C	L278delinsL	94068826.0	94068826.0	A	G	ENSMUST00000227141.2:c.834T>C	L278delinsL	CLINVAR-H2192711	CLINVAR-H2192711-M01-V01	CLINVAR	1634187.0	False	False	False	False	False	9
HLCS	ENSG00000159267.10	ENST00000399120.1	chr21	9	-	True	38309354	38309354	G	A	ENST00000399120.1:c.391C>T	L131F	Missense	E_2	SNP	True	0	Class 0: This mutation can be originally modeled.	8aa	1aa	Hlcs	ENSMUSG00000040820.17	ENSMUST00000227141.2	chr16	11	-	SNP	Missense	E_4	94068828.0	94068828.0	G	A	ENSMUST00000227141.2:c.832C>T	L278F	94068828.0	94068828.0	G	A	ENSMUST00000227141.2:c.832C>T	L278F	CLINVAR-H2192712	CLINVAR-H2192712-M01-V01	CLINVAR	2184242.0	False	False	False	False	False	9
HLCS	ENSG00000159267.10	ENST00000399120.1	chr21	9	-	True	38309358	38309358	T	C	ENST00000399120.1:c.387A>G	P129delinsP	Silent	E_2	SNP	True	0	Class 0: This mutation can be originally modeled.	6aa	3aa	Hlcs	ENSMUSG00000040820.17	ENSMUST00000227141.2	chr16	11	-	SNP	Silent	E_4	94068832.0	94068832.0	T	C	ENSMUST00000227141.2:c.828A>G	P276delinsP	94068832.0	94068832.0	T	C	ENSMUST00000227141.2:c.828A>G	P276delinsP	CLINVAR-H2192713	CLINVAR-H2192713-M01-V01	CLINVAR	1566928.0	False	False	False	False	False	9
HLCS	ENSG00000159267.10	ENST00000399120.1	chr21	9	-	True	38309370	38309370	G	A	ENST00000399120.1:c.375C>T	A125delinsA	Silent	E_2	SNP	True	0	Class 0: This mutation can be originally modeled.	2aa	7aa	Hlcs	ENSMUSG00000040820.17	ENSMUST00000227141.2	chr16	11	-	SNP	Silent	E_4	94068844.0	94068844.0	C	A	ENSMUST00000227141.2:c.816G>T	A272delinsA	94068844.0	94068844.0	C	A	ENSMUST00000227141.2:c.816G>T	A272delinsA	CLINVAR-H2192715	CLINVAR-H2192715-M01-V01	CLINVAR	748973.0	False	False	False	False	False	9
HLCS	ENSG00000159267.10	ENST00000399120.1	chr21	9	-	True	38309370	38309370	G	C	ENST00000399120.1:c.375C>G	A125delinsA	Silent	E_2	SNP	True	0	Class 0: This mutation can be originally modeled.	2aa	7aa	Hlcs	ENSMUSG00000040820.17	ENSMUST00000227141.2	chr16	11	-	SNP	Silent	E_4	94068844.0	94068844.0	C	C	ENSMUST00000227141.2:c.816G>G	A272delinsA	94068844.0	94068844.0	C	C	ENSMUST00000227141.2:c.816G>G	A272delinsA	CLINVAR-H2192716	CLINVAR-H2192716-M01-V01	CLINVAR	1621243.0	False	False	False	False	False	9
HLCS	ENSG00000159267.10	ENST00000399120.1	chr21	9	-	True	38309376	38309376	C	A	ENST00000399120.1:c.369G>T	A123delinsA	Silent	E_2	SNP	True	0	Class 0: This mutation can be originally modeled.	0aa	9aa	Hlcs	ENSMUSG00000040820.17	ENSMUST00000227141.2	chr16	11	-	SNP	Silent	E_4	94068850.0	94068850.0	C	A	ENSMUST00000227141.2:c.810G>T	A270delinsA	94068850.0	94068850.0	C	A	ENSMUST00000227141.2:c.810G>T	A270delinsA	CLINVAR-H2192717	CLINVAR-H2192717-M01-V01	CLINVAR	2119840.0	False	False	False	False	False	9
HLCS	ENSG00000159267.10	ENST00000399120.1	chr21	9	-	True	38309376	38309376	C	T	ENST00000399120.1:c.369G>A	A123delinsA	Silent	E_2	SNP	True	0	Class 0: This mutation can be originally modeled.	0aa	9aa	Hlcs	ENSMUSG00000040820.17	ENSMUST00000227141.2	chr16	11	-	SNP	Silent	E_4	94068850.0	94068850.0	C	T	ENSMUST00000227141.2:c.810G>A	A270delinsA	94068850.0	94068850.0	C	T	ENSMUST00000227141.2:c.810G>A	A270delinsA	CLINVAR-H2192718	CLINVAR-H2192718-M01-V01	CLINVAR	1119752.0	False	False	False	False	False	9
HLCS	ENSG00000159267.10	ENST00000399120.1	chr21	9	-	True	38309377	38309377	G	A	ENST00000399120.1:c.368C>T	A123V	Missense	E_2	SNP	True	0	Class 0: This mutation can be originally modeled.	0aa	9aa	Hlcs	ENSMUSG00000040820.17	ENSMUST00000227141.2	chr16	11	-	SNP	Missense	E_4	94068851.0	94068851.0	G	A	ENSMUST00000227141.2:c.809C>T	A270V	94068851.0	94068851.0	G	A	ENSMUST00000227141.2:c.809C>T	A270V	CLINVAR-H2192719	CLINVAR-H2192719-M01-V01	CLINVAR	2202147.0	False	False	False	False	False	9
HLCS	ENSG00000159267.10	ENST00000399120.1	chr21	9	-	True	38309394	38309394	A	G	ENST00000399120.1:c.351T>C	I117delinsI	Silent	E_2	SNP	True	0	Class 0: This mutation can be originally modeled.	11aa	0aa	Hlcs	ENSMUSG00000040820.17	ENSMUST00000227141.2	chr16	11	-	SNP	Silent	E_4	94068868.0	94068868.0	A	G	ENSMUST00000227141.2:c.792T>C	I264delinsI	94068868.0	94068868.0	A	G	ENSMUST00000227141.2:c.792T>C	I264delinsI	CLINVAR-H2192722	CLINVAR-H2192722-M01-V01	CLINVAR	1117320.0	False	False	False	False	False	11
HLCS	ENSG00000159267.10	ENST00000399120.1	chr21	9	-	True	38309396	38309396	T	C	ENST00000399120.1:c.349A>G	I117V	Missense	E_2	SNP	True	0	Class 0: This mutation can be originally modeled.	11aa	0aa	Hlcs	ENSMUSG00000040820.17	ENSMUST00000227141.2	chr16	11	-	SNP	Missense	E_4	94068870.0	94068870.0	T	C	ENSMUST00000227141.2:c.790A>G	I264V	94068870.0	94068870.0	T	C	ENSMUST00000227141.2:c.790A>G	I264V	CLINVAR-H2192723	CLINVAR-H2192723-M01-V01	CLINVAR	1398771.0	False	False	False	False	False	11
HLCS	ENSG00000159267.10	ENST00000399120.1	chr21	9	-	True	38309403	38309403	G	A	ENST00000399120.1:c.342C>T	N114delinsN	Silent	E_2	SNP	True	0	Class 0: This mutation can be originally modeled.	8aa	3aa	Hlcs	ENSMUSG00000040820.17	ENSMUST00000227141.2	chr16	11	-	SNP	Silent	E_4	94068877.0	94068877.0	G	A	ENSMUST00000227141.2:c.783C>T	N261delinsN	94068877.0	94068877.0	G	A	ENSMUST00000227141.2:c.783C>T	N261delinsN	CLINVAR-H2192724	CLINVAR-H2192724-M01-V01	CLINVAR	716132.0	False	False	False	False	False	11
HLCS	ENSG00000159267.10	ENST00000399120.1	chr21	9	-	True	38309419	38309419	C	A	ENST00000399120.1:c.326G>T	C109F	Missense	E_2	SNP	True	0	Class 0: This mutation can be originally modeled.	3aa	8aa	Hlcs	ENSMUSG00000040820.17	ENSMUST00000227141.2	chr16	11	-	SNP	Missense	E_4	94068893.0	94068893.0	C	A	ENSMUST00000227141.2:c.767G>T	C256F	94068893.0	94068893.0	C	A	ENSMUST00000227141.2:c.767G>T	C256F	CLINVAR-H2192726	CLINVAR-H2192726-M01-V01	CLINVAR	989620.0	False	False	False	False	False	11
HLCS	ENSG00000159267.10	ENST00000399120.1	chr21	9	-	True	38309423	38309423	C	A	ENST00000399120.1:c.322G>T	E108*	Nonsense	E_2	SNP	True	0	Class 0: This mutation can be originally modeled.	2aa	9aa	Hlcs	ENSMUSG00000040820.17	ENSMUST00000227141.2	chr16	11	-	SNP	Nonsense	E_4	94068897.0	94068897.0	C	A	ENSMUST00000227141.2:c.763G>T	E255*	94068897.0	94068897.0	C	A	ENSMUST00000227141.2:c.763G>T	E255*	CLINVAR-H2192727	CLINVAR-H2192727-M01-V01	CLINVAR	1454873.0	False	False	False	False	False	11
HLCS	ENSG00000159267.10	ENST00000399120.1	chr21	9	-	True	38309424	38309424	G	A	ENST00000399120.1:c.321C>T	H107delinsH	Silent	E_2	SNP	True	0	Class 0: This mutation can be originally modeled.	1aa	10aa	Hlcs	ENSMUSG00000040820.17	ENSMUST00000227141.2	chr16	11	-	SNP	Silent	E_4	94068898.0	94068898.0	G	A	ENSMUST00000227141.2:c.762C>T	H254delinsH	94068898.0	94068898.0	G	A	ENSMUST00000227141.2:c.762C>T	H254delinsH	CLINVAR-H2192728	CLINVAR-H2192728-M01-V01	CLINVAR	1086190.0	False	False	False	False	False	11
HLCS	ENSG00000159267.10	ENST00000399120.1	chr21	9	-	True	38309427	38309427	G	A	ENST00000399120.1:c.318C>T	C106delinsC	Silent	E_2	SNP	True	0	Class 0: This mutation can be originally modeled.	0aa	11aa	Hlcs	ENSMUSG00000040820.17	ENSMUST00000227141.2	chr16	11	-	SNP	Silent	E_4	94068901.0	94068901.0	A	A	ENSMUST00000227141.2:c.759T>T	C253delinsC	94068901.0	94068901.0	A	A	ENSMUST00000227141.2:c.759T>T	C253delinsC	CLINVAR-H2192729	CLINVAR-H2192729-M01-V01	CLINVAR	1128579.0	False	False	False	False	False	11
HLCS	ENSG00000159267.10	ENST00000399120.1	chr21	9	-	True	38309427	38309427	G	T	ENST00000399120.1:c.318C>A	C106*	Nonsense	E_2	SNP	True	0	Class 0: This mutation can be originally modeled.	0aa	11aa	Hlcs	ENSMUSG00000040820.17	ENSMUST00000227141.2	chr16	11	-	SNP	Nonsense	E_4	94068901.0	94068901.0	A	T	ENSMUST00000227141.2:c.759T>A	C253*	94068901.0	94068901.0	A	T	ENSMUST00000227141.2:c.759T>A	C253*	CLINVAR-H2192730	CLINVAR-H2192730-M01-V01	CLINVAR	1725170.0	False	False	False	False	False	11
HLCS	ENSG00000159267.10	ENST00000399120.1	chr21	9	-	True	38309442	38309442	G	C	ENST00000399120.1:c.303C>G	L101delinsL	Silent	E_2	SNP	True	0	Class 0: This mutation can be originally modeled.	0aa	0aa	Hlcs	ENSMUSG00000040820.17	ENSMUST00000227141.2	chr16	11	-	SNP	Silent	E_4	94068925.0	94068925.0	G	C	ENSMUST00000227141.2:c.735C>G	L245delinsL	94068925.0	94068925.0	G	C	ENSMUST00000227141.2:c.735C>G	L245delinsL	CLINVAR-H2192731	CLINVAR-H2192731-M01-V01	CLINVAR	1090473.0	False	False	False	False	False	0
HLCS	ENSG00000159267.10	ENST00000399120.1	chr21	9	-	True	38309454	38309454	C	T	ENST00000399120.1:c.291G>A	E97delinsE	Silent	E_2	SNP	True	0	Class 0: This mutation can be originally modeled.	0aa	0aa	Hlcs	ENSMUSG00000040820.17	ENSMUST00000227141.2	chr16	11	-	SNP	Silent	E_4	94068928.0	94068928.0	C	T	ENSMUST00000227141.2:c.732G>A	E244delinsE	94068928.0	94068928.0	C	T	ENSMUST00000227141.2:c.732G>A	E244delinsE	CLINVAR-H2192735	CLINVAR-H2192735-M01-V01	CLINVAR	2421154.0	False	False	False	False	False	0
HLCS	ENSG00000159267.10	ENST00000399120.1	chr21	9	-	True	38309460	38309460	G	A	ENST00000399120.1:c.285C>T	P95delinsP	Silent	E_2	SNP	True	0	Class 0: This mutation can be originally modeled.	0aa	0aa	Hlcs	ENSMUSG00000040820.17	ENSMUST00000227141.2	chr16	11	-	SNP	Silent	E_4	94068931.0	94068931.0	C	A	ENSMUST00000227141.2:c.729G>T	P243delinsP	94068931.0	94068931.0	C	A	ENSMUST00000227141.2:c.729G>T	P243delinsP	CLINVAR-H2192739	CLINVAR-H2192739-M01-V01	CLINVAR	137549.0	False	False	False	False	False	0
HLCS	ENSG00000159267.10	ENST00000399120.1	chr21	9	-	True	38309463	38309463	G	T	ENST00000399120.1:c.282C>A	G94delinsG	Silent	E_2	SNP	True	0	Class 0: This mutation can be originally modeled.	0aa	0aa	Hlcs	ENSMUSG00000040820.17	ENSMUST00000227141.2	chr16	11	-	SNP	Silent	E_4	94068943.0	94068943.0	C	T	ENSMUST00000227141.2:c.717G>A	G239delinsG	94068943.0	94068943.0	C	T	ENSMUST00000227141.2:c.717G>A	G239delinsG	CLINVAR-H2192740	CLINVAR-H2192740-M01-V01	CLINVAR	339969.0	False	False	False	False	False	0
HLCS	ENSG00000159267.10	ENST00000399120.1	chr21	9	-	True	38309475	38309475	G	A	ENST00000399120.1:c.270C>T	D90delinsD	Silent	E_2	SNP	True	0	Class 0: This mutation can be originally modeled.	0aa	0aa	Hlcs	ENSMUSG00000040820.17	ENSMUST00000227141.2	chr16	11	-	SNP	Silent	E_4	94068955.0	94068955.0	A	A	ENSMUST00000227141.2:c.705T>T	D235delinsD	94068955.0	94068955.0	A	A	ENSMUST00000227141.2:c.705T>T	D235delinsD	CLINVAR-H2192742	CLINVAR-H2192742-M01-V01	CLINVAR	1130603.0	False	False	False	False	False	0
HLCS	ENSG00000159267.10	ENST00000399120.1	chr21	9	-	True	38309477	38309477	C	T	ENST00000399120.1:c.268G>A	D90N	Missense	E_2	SNP	True	0	Class 0: This mutation can be originally modeled.	0aa	0aa	Hlcs	ENSMUSG00000040820.17	ENSMUST00000227141.2	chr16	11	-	SNP	Missense	E_4	94068957.0	94068957.0	C	T	ENSMUST00000227141.2:c.703G>A	D235N	94068957.0	94068957.0	C	T	ENSMUST00000227141.2:c.703G>A	D235N	CLINVAR-H2192743	CLINVAR-H2192743-M01-V01	CLINVAR	1648926.0	False	False	False	False	False	0
HLCS	ENSG00000159267.10	ENST00000399120.1	chr21	9	-	True	38309490	38309490	A	G	ENST00000399120.1:c.255T>C	P85delinsP	Silent	E_2	SNP	True	0	Class 0: This mutation can be originally modeled.	2aa	1aa	Hlcs	ENSMUSG00000040820.17	ENSMUST00000227141.2	chr16	11	-	SNP	Silent	E_4	94068964.0	94068964.0	A	G	ENSMUST00000227141.2:c.696T>C	P232delinsP	94068964.0	94068964.0	A	G	ENSMUST00000227141.2:c.696T>C	P232delinsP	CLINVAR-H2192746	CLINVAR-H2192746-M01-V01	CLINVAR	760579.0	False	False	False	False	False	3
HLCS	ENSG00000159267.10	ENST00000399120.1	chr21	9	-	True	38309495	38309495	C	A	ENST00000399120.1:c.250G>T	E84*	Nonsense	E_2	SNP	True	0	Class 0: This mutation can be originally modeled.	1aa	2aa	Hlcs	ENSMUSG00000040820.17	ENSMUST00000227141.2	chr16	11	-	SNP	Nonsense	E_4	94068969.0	94068969.0	C	A	ENSMUST00000227141.2:c.691G>T	E231*	94068969.0	94068969.0	C	A	ENSMUST00000227141.2:c.691G>T	E231*	CLINVAR-H2192747	CLINVAR-H2192747-M01-V01	CLINVAR	578930.0	False	False	False	False	False	3
HLCS	ENSG00000159267.10	ENST00000399120.1	chr21	9	-	True	38309497	38309497	C	T	ENST00000399120.1:c.248G>A	S83N	Missense	E_2	SNP	True	0	Class 0: This mutation can be originally modeled.	0aa	3aa	Hlcs	ENSMUSG00000040820.17	ENSMUST00000227141.2	chr16	11	-	SNP	Missense	E_4	94068971.0	94068971.0	C	T	ENSMUST00000227141.2:c.689G>A	S230N	94068971.0	94068971.0	C	T	ENSMUST00000227141.2:c.689G>A	S230N	CLINVAR-H2192748	CLINVAR-H2192748-M01-V01	CLINVAR	1139368.0	False	False	False	False	False	3
HLCS	ENSG00000159267.10	ENST00000399120.1	chr21	9	-	True	38309505	38309505	G	A	ENST00000399120.1:c.240C>T	A80delinsA	Silent	E_2	SNP	True	0	Class 0: This mutation can be originally modeled.	0aa	0aa	Hlcs	ENSMUSG00000040820.17	ENSMUST00000227141.2	chr16	11	-	SNP	Silent	E_4	94068979.0	94068979.0	G	A	ENSMUST00000227141.2:c.681C>T	A227delinsA	94068979.0	94068979.0	G	A	ENSMUST00000227141.2:c.681C>T	A227delinsA	CLINVAR-H2192752	CLINVAR-H2192752-M01-V01	CLINVAR	1092459.0	False	False	False	False	False	0
HLCS	ENSG00000159267.10	ENST00000399120.1	chr21	9	-	True	38309512	38309512	C	T	ENST00000399120.1:c.233G>A	G78D	Missense	E_2	SNP	True	0	Class 0: This mutation can be originally modeled.	0aa	0aa	Hlcs	ENSMUSG00000040820.17	ENSMUST00000227141.2	chr16	11	-	SNP	Missense	E_4	94068986.0	94068986.0	C	T	ENSMUST00000227141.2:c.674G>A	G225D	94068986.0	94068986.0	C	T	ENSMUST00000227141.2:c.674G>A	G225D	CLINVAR-H2192754	CLINVAR-H2192754-M01-V01	CLINVAR	1150379.0	False	False	False	False	False	0
HLCS	ENSG00000159267.10	ENST00000399120.1	chr21	9	-	True	38309550	38309550	G	A	ENST00000399120.1:c.195C>T	D65delinsD	Silent	E_2	SNP	True	0	Class 0: This mutation can be originally modeled.	0aa	0aa	Hlcs	ENSMUSG00000040820.17	ENSMUST00000227141.2	chr16	11	-	SNP	Silent	E_4	94069027.0	94069027.0	A	A	ENSMUST00000227141.2:c.633T>T	D211delinsD	94069027.0	94069027.0	A	A	ENSMUST00000227141.2:c.633T>T	D211delinsD	CLINVAR-H2192758	CLINVAR-H2192758-M01-V01	CLINVAR	2017674.0	False	False	False	False	False	0
HLCS	ENSG00000159267.10	ENST00000399120.1	chr21	9	-	True	38309565	38309565	A	G	ENST00000399120.1:c.180T>C	H60delinsH	Silent	E_2	SNP	True	0	Class 0: This mutation can be originally modeled.	2aa	0aa	Hlcs	ENSMUSG00000040820.17	ENSMUST00000227141.2	chr16	11	-	SNP	Silent	E_4	94069042.0	94069042.0	A	G	ENSMUST00000227141.2:c.618T>C	H206delinsH	94069042.0	94069042.0	A	G	ENSMUST00000227141.2:c.618T>C	H206delinsH	CLINVAR-H2192760	CLINVAR-H2192760-M01-V01	CLINVAR	1587606.0	False	False	False	False	False	2
HLCS	ENSG00000159267.10	ENST00000399120.1	chr21	9	-	True	38309580	38309580	C	T	ENST00000399120.1:c.165G>A	Q55delinsQ	Silent	E_2	SNP	True	0	Class 0: This mutation can be originally modeled.	0aa	0aa	Hlcs	ENSMUSG00000040820.17	ENSMUST00000227141.2	chr16	11	-	SNP	Silent	E_4	94069066.0	94069066.0	C	T	ENSMUST00000227141.2:c.594G>A	Q198delinsQ	94069066.0	94069066.0	C	T	ENSMUST00000227141.2:c.594G>A	Q198delinsQ	CLINVAR-H2192763	CLINVAR-H2192763-M01-V01	CLINVAR	2189743.0	False	False	False	False	False	0
HLCS	ENSG00000159267.10	ENST00000399120.1	chr21	9	-	True	38309585	38309585	C	G	ENST00000399120.1:c.160G>C	E54Q	Missense	E_2	SNP	True	0	Class 0: This mutation can be originally modeled.	0aa	0aa	Hlcs	ENSMUSG00000040820.17	ENSMUST00000227141.2	chr16	11	-	SNP	Missense	E_4	94069086.0	94069086.0	C	G	ENSMUST00000227141.2:c.574G>C	E192Q	94069086.0	94069086.0	C	G	ENSMUST00000227141.2:c.574G>C	E192Q	CLINVAR-H2192764	CLINVAR-H2192764-M01-V01	CLINVAR	203759.0	False	False	False	False	False	0
HLCS	ENSG00000159267.10	ENST00000399120.1	chr21	9	-	True	38309586	38309586	A	G	ENST00000399120.1:c.159T>C	P53delinsP	Silent	E_2	SNP	True	0	Class 0: This mutation can be originally modeled.	0aa	0aa	Hlcs	ENSMUSG00000040820.17	ENSMUST00000227141.2	chr16	11	-	SNP	Silent	E_4	94069099.0	94069099.0	C	G	ENSMUST00000227141.2:c.561G>C	P187delinsP	94069099.0	94069099.0	C	G	ENSMUST00000227141.2:c.561G>C	P187delinsP	CLINVAR-H2192765	CLINVAR-H2192765-M01-V01	CLINVAR	1147370.0	False	False	False	False	False	0
HLCS	ENSG00000159267.10	ENST00000399120.1	chr21	9	-	True	38309587	38309587	G	A	ENST00000399120.1:c.158C>T	P53L	Missense	E_2	SNP	True	0	Class 0: This mutation can be originally modeled.	0aa	0aa	Hlcs	ENSMUSG00000040820.17	ENSMUST00000227141.2	chr16	11	-	SNP	Missense	E_4	94069100.0	94069100.0	G	A	ENSMUST00000227141.2:c.560C>T	P187L	94069100.0	94069100.0	G	A	ENSMUST00000227141.2:c.560C>T	P187L	CLINVAR-H2192766	CLINVAR-H2192766-M01-V01	CLINVAR	2420338.0	False	False	False	False	False	0
HLCS	ENSG00000159267.10	ENST00000399120.1	chr21	9	-	True	38309604	38309604	A	C	ENST00000399120.1:c.141T>G	P47delinsP	Silent	E_2	SNP	True	0	Class 0: This mutation can be originally modeled.	0aa	0aa	Hlcs	ENSMUSG00000040820.17	ENSMUST00000227141.2	chr16	11	-	SNP	Silent	E_4	94069147.0	94069147.0	A	C	ENSMUST00000227141.2:c.513T>G	P171delinsP	94069147.0	94069147.0	A	C	ENSMUST00000227141.2:c.513T>G	P171delinsP	CLINVAR-H2192770	CLINVAR-H2192770-M01-V01	CLINVAR	2004957.0	False	False	False	False	False	0
HLCS	ENSG00000159267.10	ENST00000399120.1	chr21	9	-	True	38309605	38309605	G	A	ENST00000399120.1:c.140C>T	P47L	Missense	E_2	SNP	True	0	Class 0: This mutation can be originally modeled.	0aa	0aa	Hlcs	ENSMUSG00000040820.17	ENSMUST00000227141.2	chr16	11	-	SNP	Missense	E_4	94069148.0	94069148.0	G	A	ENSMUST00000227141.2:c.512C>T	P171L	94069148.0	94069148.0	G	A	ENSMUST00000227141.2:c.512C>T	P171L	CLINVAR-H2192771	CLINVAR-H2192771-M01-V01	CLINVAR	843433.0	False	False	False	False	False	0
HLCS	ENSG00000159267.10	ENST00000399120.1	chr21	9	-	True	38309631	38309631	G	A	ENST00000399120.1:c.114C>T	A38delinsA	Silent	E_2	SNP	True	0	Class 0: This mutation can be originally modeled.	0aa	1aa	Hlcs	ENSMUSG00000040820.17	ENSMUST00000227141.2	chr16	11	-	SNP	Silent	E_3	94069408.0	94069408.0	G	A	ENSMUST00000227141.2:c.480C>T	A160delinsA	94069408.0	94069408.0	G	A	ENSMUST00000227141.2:c.480C>T	A160delinsA	CLINVAR-H2192778	CLINVAR-H2192778-M01-V01	CLINVAR	2107913.0	False	False	False	False	False	1
HLCS	ENSG00000159267.10	ENST00000399120.1	chr21	9	-	True	38309649	38309649	C	T	ENST00000399120.1:c.96G>A	Q32delinsQ	Silent	E_2	SNP	True	0	Class 0: This mutation can be originally modeled.	0aa	0aa	Hlcs	ENSMUSG00000040820.17	ENSMUST00000227141.2	chr16	11	-	SNP	Silent	E_3	94069498.0	94069498.0	C	T	ENSMUST00000227141.2:c.390G>A	Q130delinsQ	94069498.0	94069498.0	C	T	ENSMUST00000227141.2:c.390G>A	Q130delinsQ	CLINVAR-H2192781	CLINVAR-H2192781-M01-V01	CLINVAR	1666198.0	False	False	False	False	False	0
HLCS	ENSG00000159267.10	ENST00000399120.1	chr21	9	-	True	38309651	38309651	G	A	ENST00000399120.1:c.94C>T	Q32*	Nonsense	E_2	SNP	True	0	Class 0: This mutation can be originally modeled.	0aa	0aa	Hlcs	ENSMUSG00000040820.17	ENSMUST00000227141.2	chr16	11	-	SNP	Nonsense	E_3	94069500.0	94069500.0	G	A	ENSMUST00000227141.2:c.388C>T	Q130*	94069500.0	94069500.0	G	A	ENSMUST00000227141.2:c.388C>T	Q130*	CLINVAR-H2192782	CLINVAR-H2192782-M01-V01	CLINVAR	961119.0	False	False	False	False	False	0
HLCS	ENSG00000159267.10	ENST00000399120.1	chr21	9	-	True	38309657	38309657	T	C	ENST00000399120.1:c.88A>G	K30E	Missense	E_2	SNP	True	0	Class 0: This mutation can be originally modeled.	0aa	0aa	Hlcs	ENSMUSG00000040820.17	ENSMUST00000227141.2	chr16	11	-	SNP	Missense	E_3	94069551.0	94069551.0	T	C	ENSMUST00000227141.2:c.337A>G	K113E	94069551.0	94069551.0	T	C	ENSMUST00000227141.2:c.337A>G	K113E	CLINVAR-H2192783	CLINVAR-H2192783-M01-V01	CLINVAR	374458.0	False	False	False	False	False	0
HLCS	ENSG00000159267.10	ENST00000399120.1	chr21	9	-	True	38309660	38309660	C	G	ENST00000399120.1:c.85G>C	V29L	Missense	E_2	SNP	True	0	Class 0: This mutation can be originally modeled.	0aa	0aa	Hlcs	ENSMUSG00000040820.17	ENSMUST00000227141.2	chr16	11	-	SNP	Missense	E_3	94069557.0	94069557.0	C	G	ENSMUST00000227141.2:c.331G>C	V111L	94069557.0	94069557.0	C	G	ENSMUST00000227141.2:c.331G>C	V111L	CLINVAR-H2192784	CLINVAR-H2192784-M01-V01	CLINVAR	1949607.0	False	False	False	False	False	0
HLCS	ENSG00000159267.10	ENST00000399120.1	chr21	9	-	True	38309670	38309670	A	G	ENST00000399120.1:c.75T>C	T25delinsT	Silent	E_2	SNP	True	0	Class 0: This mutation can be originally modeled.	0aa	0aa	Hlcs	ENSMUSG00000040820.17	ENSMUST00000227141.2	chr16	11	-	SNP	Silent	E_2	94088681.0	94088681.0	G	G	ENSMUST00000227141.2:c.300C>C	T100delinsT	94088681.0	94088681.0	G	G	ENSMUST00000227141.2:c.300C>C	T100delinsT	CLINVAR-H2192786	CLINVAR-H2192786-M01-V01	CLINVAR	1094798.0	False	False	False	False	False	0
HLCS	ENSG00000159267.10	ENST00000399120.1	chr21	9	-	True	38311134	38311134	A	G	ENST00000399120.1:c.50T>C	V17A	Missense	E_1	SNP	True	0	Class 0: This mutation can be originally modeled.	0aa	0aa	Hlcs	ENSMUSG00000040820.17	ENSMUST00000227141.2	chr16	11	-	SNP	Missense	E_2	94088709.0	94088709.0	A	G	ENSMUST00000227141.2:c.272T>C	V91A	94088709.0	94088709.0	A	G	ENSMUST00000227141.2:c.272T>C	V91A	CLINVAR-H2192814	CLINVAR-H2192814-M01-V01	CLINVAR	1471636.0	False	False	False	False	False	0
HLCS	ENSG00000159267.10	ENST00000399120.1	chr21	9	-	True	38311136	38311136	A	C	ENST00000399120.1:c.48T>G	I16M	Missense	E_1	SNP	True	0	Class 0: This mutation can be originally modeled.	0aa	0aa	Hlcs	ENSMUSG00000040820.17	ENSMUST00000227141.2	chr16	11	-	SNP	Missense	E_2	94088735.0	94088735.0	T	C	ENSMUST00000227141.2:c.246A>G	I82M	94088735.0	94088735.0	T	C	ENSMUST00000227141.2:c.246A>G	I82M	CLINVAR-H2192815	CLINVAR-H2192815-M01-V01	CLINVAR	339974.0	False	False	False	False	False	0
HLCS	ENSG00000159267.10	ENST00000399120.1	chr21	9	-	True	38311148	38311148	T	G	ENST00000399120.1:c.36A>C	V12delinsV	Silent	E_1	SNP	True	0	Class 0: This mutation can be originally modeled.	0aa	0aa	Hlcs	ENSMUSG00000040820.17	ENSMUST00000227141.2	chr16	11	-	SNP	Silent	E_2	94088747.0	94088747.0	C	G	ENSMUST00000227141.2:c.234G>C	V78delinsV	94088747.0	94088747.0	C	G	ENSMUST00000227141.2:c.234G>C	V78delinsV	CLINVAR-H2192818	CLINVAR-H2192818-M01-V01	CLINVAR	511925.0	False	False	False	False	False	0
HLCS	ENSG00000159267.10	ENST00000399120.1	chr21	9	-	True	38311162	38311162	C	T	ENST00000399120.1:c.22G>A	D8N	Missense	E_1	SNP	True	0	Class 0: This mutation can be originally modeled.	0aa	0aa	Hlcs	ENSMUSG00000040820.17	ENSMUST00000227141.2	chr16	11	-	SNP	Missense	E_2	94088779.0	94088779.0	C	T	ENSMUST00000227141.2:c.202G>A	D68N	94088779.0	94088779.0	C	T	ENSMUST00000227141.2:c.202G>A	D68N	CLINVAR-H2192821	CLINVAR-H2192821-M01-V01	CLINVAR	2166180.0	False	False	False	False	False	0
HLCS	ENSG00000159267.10	ENST00000399120.1	chr21	9	-	True	38311169	38311169	G	T	ENST00000399120.1:c.15C>A	L5delinsL	Silent	E_1	SNP	True	0	Class 0: This mutation can be originally modeled.	0aa	0aa	Hlcs	ENSMUSG00000040820.17	ENSMUST00000227141.2	chr16	11	-	SNP	Silent	E_1	94090961.0	94090961.0	C	T	ENSMUST00000227141.2:c.156G>A	L52delinsL	94090961.0	94090961.0	C	T	ENSMUST00000227141.2:c.156G>A	L52delinsL	CLINVAR-H2192825	CLINVAR-H2192825-M01-V01	CLINVAR	1107094.0	False	False	False	False	False	0
HLCS	ENSG00000159267.10	ENST00000399120.1	chr21	9	-	True	38311176	38311176	T	C	ENST00000399120.1:c.8A>G	D3G	Missense	E_1	SNP	True	0	Class 0: This mutation can be originally modeled.	0aa	0aa	Hlcs	ENSMUSG00000040820.17	ENSMUST00000227141.2	chr16	11	-	SNP	Missense	E_1	94090977.0	94090977.0	T	C	ENSMUST00000227141.2:c.140A>G	D47G	94090977.0	94090977.0	T	C	ENSMUST00000227141.2:c.140A>G	D47G	CLINVAR-H2192826	CLINVAR-H2192826-M01-V01	CLINVAR	1503487.0	False	False	False	False	False	0
HLCS	ENSG00000159267.10	ENST00000399120.1	chr21	9	-	True	38311183	38311183	T	C	ENST00000399120.1:c.1A>G	M1V	Missense	E_1	SNP	True	0	Class 0: This mutation can be originally modeled.	0aa	0aa	Hlcs	ENSMUSG00000040820.17	ENSMUST00000227141.2	chr16	11	-	SNP	Missense	E_1	94091116.0	94091116.0	T	C	ENSMUST00000227141.2:c.1A>G	M1V	94091116.0	94091116.0	T	C	ENSMUST00000227141.2:c.1A>G	M1V	CLINVAR-H2192828	CLINVAR-H2192828-M01-V01	CLINVAR	558375.0	False	False	False	False	False	0
HLCS	ENSG00000159267.10	ENST00000399120.1	chr21	9	-	True	38311183	38311183	T	G	ENST00000399120.1:c.1A>C	M1L	Missense	E_1	SNP	True	0	Class 0: This mutation can be originally modeled.	0aa	0aa	Hlcs	ENSMUSG00000040820.17	ENSMUST00000227141.2	chr16	11	-	SNP	Missense	E_1	94091116.0	94091116.0	T	G	ENSMUST00000227141.2:c.1A>C	M1L	94091116.0	94091116.0	T	G	ENSMUST00000227141.2:c.1A>C	M1L	CLINVAR-H2192829	CLINVAR-H2192829-M01-V01	CLINVAR	558596.0	False	False	False	False	False	0
HLCS	ENSG00000159267.10	ENST00000399120.1	chr21	9	-	True	38126624	38126624	C	T	ENST00000399120.1:c.2104G>A	G702S	Missense	E_9	SNP	True	1	Class 1: This mutation can be alternatively modeled.	1aa	0aa	Hlcs	ENSMUSG00000040820.17	ENSMUST00000227141.2	chr16	11	-	TNP	Missense	E_11	93932727.0	93932727.0	C	T	ENSMUST00000227141.2:c.2536G>A	G846R	93932725.0	93932727.0	CCC	AGA	ENSMUST00000227141.2:c.2536_2538GGG>TCT	G846S	CLINVAR-H2192150	CLINVAR-H2192150-M01-V01	CLINVAR	989614.0	False	False	False	False	False	1
HLCS	ENSG00000159267.10	ENST00000399120.1	chr21	9	-	True	38126624	38126624	C	T	ENST00000399120.1:c.2104G>A	G702S	Missense	E_9	SNP	True	1	Class 1: This mutation can be alternatively modeled.	1aa	0aa	Hlcs	ENSMUSG00000040820.17	ENSMUST00000227141.2	chr16	11	-	TNP	Missense	E_11	93932727.0	93932727.0	C	T	ENSMUST00000227141.2:c.2536G>A	G846R	93932725.0	93932727.0	CCC	GCT	ENSMUST00000227141.2:c.2536_2538GGG>AGC	G846S	CLINVAR-H2192150	CLINVAR-H2192150-M01-V02	CLINVAR	989614.0	False	False	False	False	False	1
HLCS	ENSG00000159267.10	ENST00000399120.1	chr21	9	-	True	38126624	38126624	C	T	ENST00000399120.1:c.2104G>A	G702S	Missense	E_9	SNP	True	1	Class 1: This mutation can be alternatively modeled.	1aa	0aa	Hlcs	ENSMUSG00000040820.17	ENSMUST00000227141.2	chr16	11	-	TNP	Missense	E_11	93932727.0	93932727.0	C	T	ENSMUST00000227141.2:c.2536G>A	G846R	93932725.0	93932727.0	CCC	TGA	ENSMUST00000227141.2:c.2536_2538GGG>TCA	G846S	CLINVAR-H2192150	CLINVAR-H2192150-M01-V03	CLINVAR	989614.0	False	False	False	False	False	1
HLCS	ENSG00000159267.10	ENST00000399120.1	chr21	9	-	True	38126624	38126624	C	T	ENST00000399120.1:c.2104G>A	G702S	Missense	E_9	SNP	True	1	Class 1: This mutation can be alternatively modeled.	1aa	0aa	Hlcs	ENSMUSG00000040820.17	ENSMUST00000227141.2	chr16	11	-	TNP	Missense	E_11	93932727.0	93932727.0	C	T	ENSMUST00000227141.2:c.2536G>A	G846R	93932725.0	93932727.0	CCC	GGA	ENSMUST00000227141.2:c.2536_2538GGG>TCC	G846S	CLINVAR-H2192150	CLINVAR-H2192150-M01-V04	CLINVAR	989614.0	False	False	False	False	False	1
HLCS	ENSG00000159267.10	ENST00000399120.1	chr21	9	-	True	38126624	38126624	C	T	ENST00000399120.1:c.2104G>A	G702S	Missense	E_9	SNP	True	1	Class 1: This mutation can be alternatively modeled.	1aa	0aa	Hlcs	ENSMUSG00000040820.17	ENSMUST00000227141.2	chr16	11	-	DNP	Missense	E_11	93932727.0	93932727.0	C	T	ENSMUST00000227141.2:c.2536G>A	G846R	93932726.0	93932727.0	CC	GA	ENSMUST00000227141.2:c.2536_2537GG>TC	G846S	CLINVAR-H2192150	CLINVAR-H2192150-M01-V05	CLINVAR	989614.0	False	False	False	False	False	1
HLCS	ENSG00000159267.10	ENST00000399120.1	chr21	9	-	True	38126669	38126669	C	T	ENST00000399120.1:c.2059G>A	V687I	Missense	E_9	SNP	True	1	Class 1: This mutation can be alternatively modeled.	2aa	13aa	Hlcs	ENSMUSG00000040820.17	ENSMUST00000227141.2	chr16	11	-	TNP	Missense	E_11	93932775.0	93932775.0	C	T	ENSMUST00000227141.2:c.2488G>A	V830M	93932773.0	93932775.0	CAC	TAT	ENSMUST00000227141.2:c.2488_2490GTG>ATA	V830I	CLINVAR-H2192163	CLINVAR-H2192163-M01-V01	CLINVAR	203771.0	False	False	False	False	False	15
HLCS	ENSG00000159267.10	ENST00000399120.1	chr21	9	-	True	38126669	38126669	C	T	ENST00000399120.1:c.2059G>A	V687I	Missense	E_9	SNP	True	1	Class 1: This mutation can be alternatively modeled.	2aa	13aa	Hlcs	ENSMUSG00000040820.17	ENSMUST00000227141.2	chr16	11	-	TNP	Missense	E_11	93932775.0	93932775.0	C	T	ENSMUST00000227141.2:c.2488G>A	V830M	93932773.0	93932775.0	CAC	AAT	ENSMUST00000227141.2:c.2488_2490GTG>ATT	V830I	CLINVAR-H2192163	CLINVAR-H2192163-M01-V02	CLINVAR	203771.0	False	False	False	False	False	15
HLCS	ENSG00000159267.10	ENST00000399120.1	chr21	9	-	True	38126669	38126669	C	T	ENST00000399120.1:c.2059G>A	V687I	Missense	E_9	SNP	True	1	Class 1: This mutation can be alternatively modeled.	2aa	13aa	Hlcs	ENSMUSG00000040820.17	ENSMUST00000227141.2	chr16	11	-	TNP	Missense	E_11	93932775.0	93932775.0	C	T	ENSMUST00000227141.2:c.2488G>A	V830M	93932773.0	93932775.0	CAC	GAT	ENSMUST00000227141.2:c.2488_2490GTG>ATC	V830I	CLINVAR-H2192163	CLINVAR-H2192163-M01-V03	CLINVAR	203771.0	False	False	False	False	False	15
HLCS	ENSG00000159267.10	ENST00000399120.1	chr21	9	-	True	38128850	38128850	C	T	ENST00000399120.1:c.2002G>A	V668I	Missense	E_8	SNP	True	1	Class 1: This mutation can be alternatively modeled.	2aa	1aa	Hlcs	ENSMUSG00000040820.17	ENSMUST00000227141.2	chr16	11	-	TNP	Missense	E_10	93933867.0	93933867.0	C	T	ENSMUST00000227141.2:c.2431G>A	V811M	93933865.0	93933867.0	CAC	GAT	ENSMUST00000227141.2:c.2431_2433GTG>ATC	V811I	CLINVAR-H2192203	CLINVAR-H2192203-M01-V01	CLINVAR	899191.0	False	False	False	False	False	3
HLCS	ENSG00000159267.10	ENST00000399120.1	chr21	9	-	True	38128850	38128850	C	T	ENST00000399120.1:c.2002G>A	V668I	Missense	E_8	SNP	True	1	Class 1: This mutation can be alternatively modeled.	2aa	1aa	Hlcs	ENSMUSG00000040820.17	ENSMUST00000227141.2	chr16	11	-	TNP	Missense	E_10	93933867.0	93933867.0	C	T	ENSMUST00000227141.2:c.2431G>A	V811M	93933865.0	93933867.0	CAC	AAT	ENSMUST00000227141.2:c.2431_2433GTG>ATT	V811I	CLINVAR-H2192203	CLINVAR-H2192203-M01-V02	CLINVAR	899191.0	False	False	False	False	False	3
HLCS	ENSG00000159267.10	ENST00000399120.1	chr21	9	-	True	38128850	38128850	C	T	ENST00000399120.1:c.2002G>A	V668I	Missense	E_8	SNP	True	1	Class 1: This mutation can be alternatively modeled.	2aa	1aa	Hlcs	ENSMUSG00000040820.17	ENSMUST00000227141.2	chr16	11	-	TNP	Missense	E_10	93933867.0	93933867.0	C	T	ENSMUST00000227141.2:c.2431G>A	V811M	93933865.0	93933867.0	CAC	TAT	ENSMUST00000227141.2:c.2431_2433GTG>ATA	V811I	CLINVAR-H2192203	CLINVAR-H2192203-M01-V03	CLINVAR	899191.0	False	False	False	False	False	3
HLCS	ENSG00000159267.10	ENST00000399120.1	chr21	9	-	True	38137398	38137398	G	T	ENST00000399120.1:c.1595C>A	S532Y	Missense	E_6	SNP	True	1	Class 1: This mutation can be alternatively modeled.	4aa	14aa	Hlcs	ENSMUSG00000040820.17	ENSMUST00000227141.2	chr16	11	-	DNP	Missense	E_8	93939753.0	93939753.0	G	T	ENSMUST00000227141.2:c.2024C>A	S675*	93939752.0	93939753.0	TG	AT	ENSMUST00000227141.2:c.2024_2025CA>AT	S675Y	CLINVAR-H2192339	CLINVAR-H2192339-M01-V01	CLINVAR	426609.0	False	False	False	False	False	18
HLCS	ENSG00000159267.10	ENST00000399120.1	chr21	9	-	True	38137398	38137398	G	T	ENST00000399120.1:c.1595C>A	S532Y	Missense	E_6	SNP	True	1	Class 1: This mutation can be alternatively modeled.	4aa	14aa	Hlcs	ENSMUSG00000040820.17	ENSMUST00000227141.2	chr16	11	-	DNP	Missense	E_8	93939753.0	93939753.0	G	T	ENSMUST00000227141.2:c.2024C>A	S675*	93939752.0	93939753.0	TG	GT	ENSMUST00000227141.2:c.2024_2025CA>AC	S675Y	CLINVAR-H2192339	CLINVAR-H2192339-M01-V02	CLINVAR	426609.0	False	False	False	False	False	18
HLCS	ENSG00000159267.10	ENST00000399120.1	chr21	9	-	True	38137464	38137464	C	T	ENST00000399120.1:c.1529G>A	G510E	Missense	E_6	SNP	True	1	Class 1: This mutation can be alternatively modeled.	0aa	0aa	Hlcs	ENSMUSG00000040820.17	ENSMUST00000227141.2	chr16	11	-	DNP	Missense	E_8	93939822.0	93939822.0	C	T	ENSMUST00000227141.2:c.1955G>A	G652D	93939821.0	93939822.0	GC	TT	ENSMUST00000227141.2:c.1955_1956GC>AA	G652E	CLINVAR-H2192349	CLINVAR-H2192349-M01-V01	CLINVAR	444574.0	False	False	False	False	False	0
HLCS	ENSG00000159267.10	ENST00000399120.1	chr21	9	-	True	38137464	38137464	C	T	ENST00000399120.1:c.1529G>A	G510E	Missense	E_6	SNP	True	1	Class 1: This mutation can be alternatively modeled.	0aa	0aa	Hlcs	ENSMUSG00000040820.17	ENSMUST00000227141.2	chr16	11	-	DNP	Missense	E_8	93939822.0	93939822.0	C	T	ENSMUST00000227141.2:c.1955G>A	G652D	93939821.0	93939822.0	GC	CT	ENSMUST00000227141.2:c.1955_1956GC>AG	G652E	CLINVAR-H2192349	CLINVAR-H2192349-M01-V02	CLINVAR	444574.0	False	False	False	False	False	0
HLCS	ENSG00000159267.10	ENST00000399120.1	chr21	9	-	True	38137465	38137465	C	T	ENST00000399120.1:c.1528G>A	G510R	Missense	E_6	SNP	True	1	Class 1: This mutation can be alternatively modeled.	0aa	0aa	Hlcs	ENSMUSG00000040820.17	ENSMUST00000227141.2	chr16	11	-	TNP	Missense	E_8	93939823.0	93939823.0	C	T	ENSMUST00000227141.2:c.1954G>A	G652S	93939821.0	93939823.0	GCC	CCG	ENSMUST00000227141.2:c.1954_1956GGC>CGG	G652R	CLINVAR-H2192350	CLINVAR-H2192350-M01-V01	CLINVAR	377219.0	False	False	False	False	False	0
HLCS	ENSG00000159267.10	ENST00000399120.1	chr21	9	-	True	38137465	38137465	C	T	ENST00000399120.1:c.1528G>A	G510R	Missense	E_6	SNP	True	1	Class 1: This mutation can be alternatively modeled.	0aa	0aa	Hlcs	ENSMUSG00000040820.17	ENSMUST00000227141.2	chr16	11	-	TNP	Missense	E_8	93939823.0	93939823.0	C	T	ENSMUST00000227141.2:c.1954G>A	G652S	93939821.0	93939823.0	GCC	ACG	ENSMUST00000227141.2:c.1954_1956GGC>CGT	G652R	CLINVAR-H2192350	CLINVAR-H2192350-M01-V02	CLINVAR	377219.0	False	False	False	False	False	0
HLCS	ENSG00000159267.10	ENST00000399120.1	chr21	9	-	True	38137465	38137465	C	T	ENST00000399120.1:c.1528G>A	G510R	Missense	E_6	SNP	True	1	Class 1: This mutation can be alternatively modeled.	0aa	0aa	Hlcs	ENSMUSG00000040820.17	ENSMUST00000227141.2	chr16	11	-	TNP	Missense	E_8	93939823.0	93939823.0	C	T	ENSMUST00000227141.2:c.1954G>A	G652S	93939821.0	93939823.0	GCC	TCT	ENSMUST00000227141.2:c.1954_1956GGC>AGA	G652R	CLINVAR-H2192350	CLINVAR-H2192350-M01-V03	CLINVAR	377219.0	False	False	False	False	False	0
HLCS	ENSG00000159267.10	ENST00000399120.1	chr21	9	-	True	38137465	38137465	C	T	ENST00000399120.1:c.1528G>A	G510R	Missense	E_6	SNP	True	1	Class 1: This mutation can be alternatively modeled.	0aa	0aa	Hlcs	ENSMUSG00000040820.17	ENSMUST00000227141.2	chr16	11	-	SNP	Missense	E_8	93939823.0	93939823.0	C	T	ENSMUST00000227141.2:c.1954G>A	G652S	93939823.0	93939823.0	C	G	ENSMUST00000227141.2:c.1954G>C	G652R	CLINVAR-H2192350	CLINVAR-H2192350-M01-V04	CLINVAR	377219.0	False	False	False	False	False	0
HLCS	ENSG00000159267.10	ENST00000399120.1	chr21	9	-	True	38137465	38137465	C	T	ENST00000399120.1:c.1528G>A	G510R	Missense	E_6	SNP	True	1	Class 1: This mutation can be alternatively modeled.	0aa	0aa	Hlcs	ENSMUSG00000040820.17	ENSMUST00000227141.2	chr16	11	-	TNP	Missense	E_8	93939823.0	93939823.0	C	T	ENSMUST00000227141.2:c.1954G>A	G652S	93939821.0	93939823.0	GCC	CCT	ENSMUST00000227141.2:c.1954_1956GGC>AGG	G652R	CLINVAR-H2192350	CLINVAR-H2192350-M01-V05	CLINVAR	377219.0	False	False	False	False	False	0
HLCS	ENSG00000159267.10	ENST00000399120.1	chr21	9	-	True	38269202	38269202	A	G	ENST00000399120.1:c.1409T>C	L470S	Missense	E_4	SNP	True	1	Class 1: This mutation can be alternatively modeled.	5aa	5aa	Hlcs	ENSMUSG00000040820.17	ENSMUST00000227141.2	chr16	11	-	TNP	Missense	E_6	94031965.0	94031965.0	A	G	ENSMUST00000227141.2:c.1838T>C	L613P	94031964.0	94031966.0	CAG	GCT	ENSMUST00000227141.2:c.1837_1839CTG>AGC	L613S	CLINVAR-H2192415	CLINVAR-H2192415-M01-V01	CLINVAR	553944.0	False	False	False	False	False	10
HLCS	ENSG00000159267.10	ENST00000399120.1	chr21	9	-	True	38269202	38269202	A	G	ENST00000399120.1:c.1409T>C	L470S	Missense	E_4	SNP	True	1	Class 1: This mutation can be alternatively modeled.	5aa	5aa	Hlcs	ENSMUSG00000040820.17	ENSMUST00000227141.2	chr16	11	-	TNP	Missense	E_6	94031965.0	94031965.0	A	G	ENSMUST00000227141.2:c.1838T>C	L613P	94031964.0	94031966.0	CAG	TGA	ENSMUST00000227141.2:c.1837_1839CTG>TCA	L613S	CLINVAR-H2192415	CLINVAR-H2192415-M01-V02	CLINVAR	553944.0	False	False	False	False	False	10
HLCS	ENSG00000159267.10	ENST00000399120.1	chr21	9	-	True	38269202	38269202	A	G	ENST00000399120.1:c.1409T>C	L470S	Missense	E_4	SNP	True	1	Class 1: This mutation can be alternatively modeled.	5aa	5aa	Hlcs	ENSMUSG00000040820.17	ENSMUST00000227141.2	chr16	11	-	TNP	Missense	E_6	94031965.0	94031965.0	A	G	ENSMUST00000227141.2:c.1838T>C	L613P	94031964.0	94031966.0	CAG	AGA	ENSMUST00000227141.2:c.1837_1839CTG>TCT	L613S	CLINVAR-H2192415	CLINVAR-H2192415-M01-V03	CLINVAR	553944.0	False	False	False	False	False	10
HLCS	ENSG00000159267.10	ENST00000399120.1	chr21	9	-	True	38269202	38269202	A	G	ENST00000399120.1:c.1409T>C	L470S	Missense	E_4	SNP	True	1	Class 1: This mutation can be alternatively modeled.	5aa	5aa	Hlcs	ENSMUSG00000040820.17	ENSMUST00000227141.2	chr16	11	-	DNP	Missense	E_6	94031965.0	94031965.0	A	G	ENSMUST00000227141.2:c.1838T>C	L613P	94031965.0	94031966.0	AG	GA	ENSMUST00000227141.2:c.1837_1838CT>TC	L613S	CLINVAR-H2192415	CLINVAR-H2192415-M01-V04	CLINVAR	553944.0	False	False	False	False	False	10
HLCS	ENSG00000159267.10	ENST00000399120.1	chr21	9	-	True	38269202	38269202	A	G	ENST00000399120.1:c.1409T>C	L470S	Missense	E_4	SNP	True	1	Class 1: This mutation can be alternatively modeled.	5aa	5aa	Hlcs	ENSMUSG00000040820.17	ENSMUST00000227141.2	chr16	11	-	TNP	Missense	E_6	94031965.0	94031965.0	A	G	ENSMUST00000227141.2:c.1838T>C	L613P	94031964.0	94031966.0	CAG	GGA	ENSMUST00000227141.2:c.1837_1839CTG>TCC	L613S	CLINVAR-H2192415	CLINVAR-H2192415-M01-V05	CLINVAR	553944.0	False	False	False	False	False	10
HLCS	ENSG00000159267.10	ENST00000399120.1	chr21	9	-	True	38269241	38269241	C	T	ENST00000399120.1:c.1370G>A	R457H	Missense	E_4	SNP	True	1	Class 1: This mutation can be alternatively modeled.	1aa	5aa	Hlcs	ENSMUSG00000040820.17	ENSMUST00000227141.2	chr16	11	-	DNP	Missense	E_6	94032004.0	94032004.0	C	T	ENSMUST00000227141.2:c.1799G>A	R600Q	94032003.0	94032004.0	TC	AT	ENSMUST00000227141.2:c.1799_1800GA>AT	R600H	CLINVAR-H2192422	CLINVAR-H2192422-M01-V01	CLINVAR	896512.0	False	False	False	False	False	6
HLCS	ENSG00000159267.10	ENST00000399120.1	chr21	9	-	True	38269241	38269241	C	T	ENST00000399120.1:c.1370G>A	R457H	Missense	E_4	SNP	True	1	Class 1: This mutation can be alternatively modeled.	1aa	5aa	Hlcs	ENSMUSG00000040820.17	ENSMUST00000227141.2	chr16	11	-	DNP	Missense	E_6	94032004.0	94032004.0	C	T	ENSMUST00000227141.2:c.1799G>A	R600Q	94032003.0	94032004.0	TC	GT	ENSMUST00000227141.2:c.1799_1800GA>AC	R600H	CLINVAR-H2192422	CLINVAR-H2192422-M01-V02	CLINVAR	896512.0	False	False	False	False	False	6
HLCS	ENSG00000159267.10	ENST00000399120.1	chr21	9	-	True	38269242	38269242	G	A	ENST00000399120.1:c.1369C>T	R457C	Missense	E_4	SNP	True	1	Class 1: This mutation can be alternatively modeled.	1aa	5aa	Hlcs	ENSMUSG00000040820.17	ENSMUST00000227141.2	chr16	11	-	TNP	Missense	E_6	94032005.0	94032005.0	G	A	ENSMUST00000227141.2:c.1798C>T	R600*	94032003.0	94032005.0	TCG	ACA	ENSMUST00000227141.2:c.1798_1800CGA>TGT	R600C	CLINVAR-H2192423	CLINVAR-H2192423-M01-V01	CLINVAR	1460667.0	False	False	False	False	False	6
HLCS	ENSG00000159267.10	ENST00000399120.1	chr21	9	-	True	38269242	38269242	G	A	ENST00000399120.1:c.1369C>T	R457C	Missense	E_4	SNP	True	1	Class 1: This mutation can be alternatively modeled.	1aa	5aa	Hlcs	ENSMUSG00000040820.17	ENSMUST00000227141.2	chr16	11	-	TNP	Missense	E_6	94032005.0	94032005.0	G	A	ENSMUST00000227141.2:c.1798C>T	R600*	94032003.0	94032005.0	TCG	GCA	ENSMUST00000227141.2:c.1798_1800CGA>TGC	R600C	CLINVAR-H2192423	CLINVAR-H2192423-M01-V02	CLINVAR	1460667.0	False	False	False	False	False	6
HLCS	ENSG00000159267.10	ENST00000399120.1	chr21	9	-	True	38269253	38269253	A	C	ENST00000399120.1:c.1358T>G	L453*	Nonsense	E_4	SNP	True	1	Class 1: This mutation can be alternatively modeled.	0aa	1aa	Hlcs	ENSMUSG00000040820.17	ENSMUST00000227141.2	chr16	11	-	TNP	Nonsense	E_6	94032016.0	94032016.0	A	C	ENSMUST00000227141.2:c.1787T>G	L596R	94032015.0	94032017.0	TAG	CTA	ENSMUST00000227141.2:c.1786_1788CTA>TAG	L596*	CLINVAR-H2192426	CLINVAR-H2192426-M01-V01	CLINVAR	2178678.0	False	False	False	False	False	1
HLCS	ENSG00000159267.10	ENST00000399120.1	chr21	9	-	True	38269253	38269253	A	C	ENST00000399120.1:c.1358T>G	L453*	Nonsense	E_4	SNP	True	1	Class 1: This mutation can be alternatively modeled.	0aa	1aa	Hlcs	ENSMUSG00000040820.17	ENSMUST00000227141.2	chr16	11	-	DNP	Nonsense	E_6	94032016.0	94032016.0	A	C	ENSMUST00000227141.2:c.1787T>G	L596R	94032016.0	94032017.0	AG	CA	ENSMUST00000227141.2:c.1786_1787CT>TG	L596*	CLINVAR-H2192426	CLINVAR-H2192426-M01-V02	CLINVAR	2178678.0	False	False	False	False	False	1
HLCS	ENSG00000159267.10	ENST00000399120.1	chr21	9	-	True	38269253	38269253	A	C	ENST00000399120.1:c.1358T>G	L453*	Nonsense	E_4	SNP	True	1	Class 1: This mutation can be alternatively modeled.	0aa	1aa	Hlcs	ENSMUSG00000040820.17	ENSMUST00000227141.2	chr16	11	-	DNP	Nonsense	E_6	94032016.0	94032016.0	A	C	ENSMUST00000227141.2:c.1787T>G	L596R	94032016.0	94032017.0	AG	TA	ENSMUST00000227141.2:c.1786_1787CT>TA	L596*	CLINVAR-H2192426	CLINVAR-H2192426-M01-V03	CLINVAR	2178678.0	False	False	False	False	False	1
HLCS	ENSG00000159267.10	ENST00000399120.1	chr21	9	-	True	38308772	38308772	C	A	ENST00000399120.1:c.973G>T	G325W	Missense	E_2	SNP	True	1	Class 1: This mutation can be alternatively modeled.	0aa	14aa	Hlcs	ENSMUSG00000040820.17	ENSMUST00000227141.2	chr16	11	-	TNP	Missense	E_4	94068258.0	94068258.0	C	A	ENSMUST00000227141.2:c.1402G>T	G468*	94068256.0	94068258.0	TCC	CCA	ENSMUST00000227141.2:c.1402_1404GGA>TGG	G468W	CLINVAR-H2192540	CLINVAR-H2192540-M01-V01	CLINVAR	2146762.0	False	False	False	False	False	14
HLCS	ENSG00000159267.10	ENST00000399120.1	chr21	9	-	True	38308891	38308891	A	G	ENST00000399120.1:c.854T>C	L285S	Missense	E_2	SNP	True	1	Class 1: This mutation can be alternatively modeled.	3aa	3aa	Hlcs	ENSMUSG00000040820.17	ENSMUST00000227141.2	chr16	11	-	DNP	Missense	E_4	94068368.0	94068368.0	A	G	ENSMUST00000227141.2:c.1292T>C	L431P	94068368.0	94068369.0	AG	GA	ENSMUST00000227141.2:c.1291_1292CT>TC	L431S	CLINVAR-H2192575	CLINVAR-H2192575-M01-V01	CLINVAR	2156520.0	False	False	False	False	False	6
HLCS	ENSG00000159267.10	ENST00000399120.1	chr21	9	-	True	38308891	38308891	A	G	ENST00000399120.1:c.854T>C	L285S	Missense	E_2	SNP	True	1	Class 1: This mutation can be alternatively modeled.	3aa	3aa	Hlcs	ENSMUSG00000040820.17	ENSMUST00000227141.2	chr16	11	-	TNP	Missense	E_4	94068368.0	94068368.0	A	G	ENSMUST00000227141.2:c.1292T>C	L431P	94068367.0	94068369.0	CAG	AGA	ENSMUST00000227141.2:c.1291_1293CTG>TCT	L431S	CLINVAR-H2192575	CLINVAR-H2192575-M01-V02	CLINVAR	2156520.0	False	False	False	False	False	6
HLCS	ENSG00000159267.10	ENST00000399120.1	chr21	9	-	True	38308891	38308891	A	G	ENST00000399120.1:c.854T>C	L285S	Missense	E_2	SNP	True	1	Class 1: This mutation can be alternatively modeled.	3aa	3aa	Hlcs	ENSMUSG00000040820.17	ENSMUST00000227141.2	chr16	11	-	TNP	Missense	E_4	94068368.0	94068368.0	A	G	ENSMUST00000227141.2:c.1292T>C	L431P	94068367.0	94068369.0	CAG	TGA	ENSMUST00000227141.2:c.1291_1293CTG>TCA	L431S	CLINVAR-H2192575	CLINVAR-H2192575-M01-V03	CLINVAR	2156520.0	False	False	False	False	False	6
HLCS	ENSG00000159267.10	ENST00000399120.1	chr21	9	-	True	38308891	38308891	A	G	ENST00000399120.1:c.854T>C	L285S	Missense	E_2	SNP	True	1	Class 1: This mutation can be alternatively modeled.	3aa	3aa	Hlcs	ENSMUSG00000040820.17	ENSMUST00000227141.2	chr16	11	-	TNP	Missense	E_4	94068368.0	94068368.0	A	G	ENSMUST00000227141.2:c.1292T>C	L431P	94068367.0	94068369.0	CAG	GCT	ENSMUST00000227141.2:c.1291_1293CTG>AGC	L431S	CLINVAR-H2192575	CLINVAR-H2192575-M01-V04	CLINVAR	2156520.0	False	False	False	False	False	6
HLCS	ENSG00000159267.10	ENST00000399120.1	chr21	9	-	True	38308891	38308891	A	G	ENST00000399120.1:c.854T>C	L285S	Missense	E_2	SNP	True	1	Class 1: This mutation can be alternatively modeled.	3aa	3aa	Hlcs	ENSMUSG00000040820.17	ENSMUST00000227141.2	chr16	11	-	TNP	Missense	E_4	94068368.0	94068368.0	A	G	ENSMUST00000227141.2:c.1292T>C	L431P	94068367.0	94068369.0	CAG	GGA	ENSMUST00000227141.2:c.1291_1293CTG>TCC	L431S	CLINVAR-H2192575	CLINVAR-H2192575-M01-V05	CLINVAR	2156520.0	False	False	False	False	False	6
HLCS	ENSG00000159267.10	ENST00000399120.1	chr21	9	-	True	38309198	38309198	G	A	ENST00000399120.1:c.547C>T	R183W	Missense	E_2	SNP	True	1	Class 1: This mutation can be alternatively modeled.	1aa	3aa	Hlcs	ENSMUSG00000040820.17	ENSMUST00000227141.2	chr16	11	-	TNP	Missense	E_4	94068675.0	94068675.0	G	A	ENSMUST00000227141.2:c.985C>T	R329*	94068673.0	94068675.0	TCG	CCA	ENSMUST00000227141.2:c.985_987CGA>TGG	R329W	CLINVAR-H2192667	CLINVAR-H2192667-M01-V01	CLINVAR	972289.0	False	False	False	False	False	4
HLCS	ENSG00000159267.10	ENST00000399120.1	chr21	9	-	True	38309321	38309321	C	T	ENST00000399120.1:c.424G>A	V142I	Missense	E_2	SNP	True	1	Class 1: This mutation can be alternatively modeled.	0aa	0aa	Hlcs	ENSMUSG00000040820.17	ENSMUST00000227141.2	chr16	11	-	TNP	Missense	E_4	94068807.0	94068807.0	C	T	ENSMUST00000227141.2:c.853G>A	V285M	94068805.0	94068807.0	CAC	GAT	ENSMUST00000227141.2:c.853_855GTG>ATC	V285I	CLINVAR-H2192701	CLINVAR-H2192701-M01-V01	CLINVAR	339966.0	False	False	False	False	False	0
HLCS	ENSG00000159267.10	ENST00000399120.1	chr21	9	-	True	38309321	38309321	C	T	ENST00000399120.1:c.424G>A	V142I	Missense	E_2	SNP	True	1	Class 1: This mutation can be alternatively modeled.	0aa	0aa	Hlcs	ENSMUSG00000040820.17	ENSMUST00000227141.2	chr16	11	-	TNP	Missense	E_4	94068807.0	94068807.0	C	T	ENSMUST00000227141.2:c.853G>A	V285M	94068805.0	94068807.0	CAC	AAT	ENSMUST00000227141.2:c.853_855GTG>ATT	V285I	CLINVAR-H2192701	CLINVAR-H2192701-M01-V02	CLINVAR	339966.0	False	False	False	False	False	0
HLCS	ENSG00000159267.10	ENST00000399120.1	chr21	9	-	True	38309321	38309321	C	T	ENST00000399120.1:c.424G>A	V142I	Missense	E_2	SNP	True	1	Class 1: This mutation can be alternatively modeled.	0aa	0aa	Hlcs	ENSMUSG00000040820.17	ENSMUST00000227141.2	chr16	11	-	TNP	Missense	E_4	94068807.0	94068807.0	C	T	ENSMUST00000227141.2:c.853G>A	V285M	94068805.0	94068807.0	CAC	TAT	ENSMUST00000227141.2:c.853_855GTG>ATA	V285I	CLINVAR-H2192701	CLINVAR-H2192701-M01-V03	CLINVAR	339966.0	False	False	False	False	False	0
HLCS	ENSG00000159267.10	ENST00000399120.1	chr21	9	-	True	38309600	38309600	G	A	ENST00000399120.1:c.145C>T	L49F	Missense	E_2	SNP	True	1	Class 1: This mutation can be alternatively modeled.	0aa	0aa	Hlcs	ENSMUSG00000040820.17	ENSMUST00000227141.2	chr16	11	-	TNP	Missense	E_4	94069143.0	94069143.0	G	A	ENSMUST00000227141.2:c.517C>T	L173delinsL	94069141.0	94069143.0	CAG	AAA	ENSMUST00000227141.2:c.517_519CTG>TTT	L173F	CLINVAR-H2192767	CLINVAR-H2192767-M01-V01	CLINVAR	2151394.0	False	False	False	False	False	0
HLCS	ENSG00000159267.10	ENST00000399120.1	chr21	9	-	True	38309600	38309600	G	A	ENST00000399120.1:c.145C>T	L49F	Missense	E_2	SNP	True	1	Class 1: This mutation can be alternatively modeled.	0aa	0aa	Hlcs	ENSMUSG00000040820.17	ENSMUST00000227141.2	chr16	11	-	TNP	Missense	E_4	94069143.0	94069143.0	G	A	ENSMUST00000227141.2:c.517C>T	L173delinsL	94069141.0	94069143.0	CAG	GAA	ENSMUST00000227141.2:c.517_519CTG>TTC	L173F	CLINVAR-H2192767	CLINVAR-H2192767-M01-V02	CLINVAR	2151394.0	False	False	False	False	False	0
HLCS	ENSG00000159267.10	ENST00000399120.1	chr21	9	-	True	38309644	38309644	G	T	ENST00000399120.1:c.101C>A	S34*	Nonsense	E_2	SNP	True	1	Class 1: This mutation can be alternatively modeled.	0aa	0aa	Hlcs	ENSMUSG00000040820.17	ENSMUST00000227141.2	chr16	11	-	TNP	Nonsense	E_3	94069481.0	94069481.0	C	T	ENSMUST00000227141.2:c.407G>A	S136N	94069480.0	94069482.0	GCT	CTA	ENSMUST00000227141.2:c.406_408AGC>TAG	S136*	CLINVAR-H2192779	CLINVAR-H2192779-M01-V01	CLINVAR	984059.0	False	False	False	False	False	0
HLCS	ENSG00000159267.10	ENST00000399120.1	chr21	9	-	True	38309644	38309644	G	T	ENST00000399120.1:c.101C>A	S34*	Nonsense	E_2	SNP	True	1	Class 1: This mutation can be alternatively modeled.	0aa	0aa	Hlcs	ENSMUSG00000040820.17	ENSMUST00000227141.2	chr16	11	-	TNP	Nonsense	E_3	94069481.0	94069481.0	C	T	ENSMUST00000227141.2:c.407G>A	S136N	94069480.0	94069482.0	GCT	TCA	ENSMUST00000227141.2:c.406_408AGC>TGA	S136*	CLINVAR-H2192779	CLINVAR-H2192779-M01-V02	CLINVAR	984059.0	False	False	False	False	False	0
HLCS	ENSG00000159267.10	ENST00000399120.1	chr21	9	-	True	38309644	38309644	G	T	ENST00000399120.1:c.101C>A	S34*	Nonsense	E_2	SNP	True	1	Class 1: This mutation can be alternatively modeled.	0aa	0aa	Hlcs	ENSMUSG00000040820.17	ENSMUST00000227141.2	chr16	11	-	TNP	Nonsense	E_3	94069481.0	94069481.0	C	T	ENSMUST00000227141.2:c.407G>A	S136N	94069480.0	94069482.0	GCT	TTA	ENSMUST00000227141.2:c.406_408AGC>TAA	S136*	CLINVAR-H2192779	CLINVAR-H2192779-M01-V03	CLINVAR	984059.0	False	False	False	False	False	0
HLCS	ENSG00000159267.10	ENST00000399120.1	chr21	9	-	True	38126554	38126554	C	T	ENST00000399120.1:c.2174G>A	R725Q	Missense	E_9	SNP	False	4	Class 4: Mutated sequences are not identical.	0aa	0aa	Hlcs	ENSMUSG00000040820.17	ENSMUST00000227141.2	chr16	11	-																CLINVAR-H2192129		CLINVAR	137547.0	False	False	False	False	False	0
HLCS	ENSG00000159267.10	ENST00000399120.1	chr21	9	-	True	38126555	38126555	G	A	ENST00000399120.1:c.2173C>T	R725W	Missense	E_9	SNP	False	4	Class 4: Mutated sequences are not identical.	0aa	0aa	Hlcs	ENSMUSG00000040820.17	ENSMUST00000227141.2	chr16	11	-																CLINVAR-H2192131		CLINVAR	2147082.0	False	False	False	False	False	0
HLCS	ENSG00000159267.10	ENST00000399120.1	chr21	9	-	True	38126564	38126564	G	A	ENST00000399120.1:c.2164C>T	L722F	Missense	E_9	SNP	False	4	Class 4: Mutated sequences are not identical.	0aa	0aa	Hlcs	ENSMUSG00000040820.17	ENSMUST00000227141.2	chr16	11	-																CLINVAR-H2192133		CLINVAR	2081535.0	False	False	False	False	False	0
HLCS	ENSG00000159267.10	ENST00000399120.1	chr21	9	-	True	38126621	38126621	C	T	ENST00000399120.1:c.2107G>A	E703K	Missense	E_9	SNP	False	4	Class 4: Mutated sequences are not identical.	0aa	0aa	Hlcs	ENSMUSG00000040820.17	ENSMUST00000227141.2	chr16	11	-																CLINVAR-H2192147		CLINVAR	1056085.0	False	False	False	False	False	0
HLCS	ENSG00000159267.10	ENST00000399120.1	chr21	9	-	True	38126693	38126693	C	A	ENST00000399120.1:c.2035G>T	A679S	Missense	E_9	SNP	False	4	Class 4: Mutated sequences are not identical.	0aa	0aa	Hlcs	ENSMUSG00000040820.17	ENSMUST00000227141.2	chr16	11	-																CLINVAR-H2192169		CLINVAR	1439070.0	False	False	False	False	False	0
HLCS	ENSG00000159267.10	ENST00000399120.1	chr21	9	-	True	38126693	38126693	C	T	ENST00000399120.1:c.2035G>A	A679T	Missense	E_9	SNP	False	4	Class 4: Mutated sequences are not identical.	0aa	0aa	Hlcs	ENSMUSG00000040820.17	ENSMUST00000227141.2	chr16	11	-																CLINVAR-H2192170		CLINVAR	839968.0	False	False	False	False	False	0
HLCS	ENSG00000159267.10	ENST00000399120.1	chr21	9	-	True	38126704	38126704	T	C	ENST00000399120.1:c.2024A>G	H675R	Missense	E_9	SNP	False	4	Class 4: Mutated sequences are not identical.	0aa	0aa	Hlcs	ENSMUSG00000040820.17	ENSMUST00000227141.2	chr16	11	-																CLINVAR-H2192173		CLINVAR	965270.0	False	False	False	False	False	0
HLCS	ENSG00000159267.10	ENST00000399120.1	chr21	9	-	True	38128859	38128859	G	A	ENST00000399120.1:c.1993C>T	R665*	Nonsense	E_8	SNP	False	4	Class 4: Mutated sequences are not identical.	0aa	0aa	Hlcs	ENSMUSG00000040820.17	ENSMUST00000227141.2	chr16	11	-																CLINVAR-H2192205		CLINVAR	203770.0	False	False	False	False	False	0
HLCS	ENSG00000159267.10	ENST00000399120.1	chr21	9	-	True	38128878	38128878	G	A	ENST00000399120.1:c.1974C>T	S658delinsS	Silent	E_8	SNP	False	4	Class 4: Mutated sequences are not identical.	0aa	0aa	Hlcs	ENSMUSG00000040820.17	ENSMUST00000227141.2	chr16	11	-																CLINVAR-H2192214		CLINVAR	506818.0	False	False	False	False	False	0
HLCS	ENSG00000159267.10	ENST00000399120.1	chr21	9	-	True	38128880	38128880	T	C	ENST00000399120.1:c.1972A>G	S658G	Missense	E_8	SNP	False	4	Class 4: Mutated sequences are not identical.	0aa	0aa	Hlcs	ENSMUSG00000040820.17	ENSMUST00000227141.2	chr16	11	-																CLINVAR-H2192215		CLINVAR	379267.0	False	False	False	False	False	0
HLCS	ENSG00000159267.10	ENST00000399120.1	chr21	9	-	True	38128881	38128881	G	A	ENST00000399120.1:c.1971C>T	N657delinsN	Silent	E_8	SNP	False	4	Class 4: Mutated sequences are not identical.	0aa	0aa	Hlcs	ENSMUSG00000040820.17	ENSMUST00000227141.2	chr16	11	-																CLINVAR-H2192216		CLINVAR	1574722.0	False	False	False	False	False	0
HLCS	ENSG00000159267.10	ENST00000399120.1	chr21	9	-	True	38128890	38128890	T	C	ENST00000399120.1:c.1962A>G	K654delinsK	Silent	E_8	SNP	False	4	Class 4: Mutated sequences are not identical.	0aa	0aa	Hlcs	ENSMUSG00000040820.17	ENSMUST00000227141.2	chr16	11	-																CLINVAR-H2192220		CLINVAR	2017673.0	False	False	False	False	False	0
HLCS	ENSG00000159267.10	ENST00000399120.1	chr21	9	-	True	38128905	38128905	T	C	ENST00000399120.1:c.1947A>G	K649delinsK	Silent	E_8	SNP	False	4	Class 4: Mutated sequences are not identical.	0aa	0aa	Hlcs	ENSMUSG00000040820.17	ENSMUST00000227141.2	chr16	11	-																CLINVAR-H2192222		CLINVAR	1094753.0	False	False	False	False	False	0
HLCS	ENSG00000159267.10	ENST00000399120.1	chr21	9	-	True	38128932	38128932	G	A	ENST00000399120.1:c.1920C>T	V640delinsV	Silent	E_8	SNP	False	4	Class 4: Mutated sequences are not identical.	0aa	0aa	Hlcs	ENSMUSG00000040820.17	ENSMUST00000227141.2	chr16	11	-																CLINVAR-H2192229		CLINVAR	137546.0	False	False	False	False	False	0
HLCS	ENSG00000159267.10	ENST00000399120.1	chr21	9	-	True	38128933	38128933	A	G	ENST00000399120.1:c.1919T>C	V640A	Missense	E_8	SNP	False	4	Class 4: Mutated sequences are not identical.	0aa	0aa	Hlcs	ENSMUSG00000040820.17	ENSMUST00000227141.2	chr16	11	-																CLINVAR-H2192230		CLINVAR	1967703.0	False	False	False	False	False	0
HLCS	ENSG00000159267.10	ENST00000399120.1	chr21	9	-	True	38128947	38128947	A	G	ENST00000399120.1:c.1905T>C	Y635delinsY	Silent	E_8	SNP	False	4	Class 4: Mutated sequences are not identical.	0aa	0aa	Hlcs	ENSMUSG00000040820.17	ENSMUST00000227141.2	chr16	11	-																CLINVAR-H2192235		CLINVAR	1121383.0	False	False	False	False	False	0
HLCS	ENSG00000159267.10	ENST00000399120.1	chr21	9	-	True	38128948	38128948	T	C	ENST00000399120.1:c.1904A>G	Y635C	Missense	E_8	SNP	False	4	Class 4: Mutated sequences are not identical.	0aa	0aa	Hlcs	ENSMUSG00000040820.17	ENSMUST00000227141.2	chr16	11	-																CLINVAR-H2192236		CLINVAR	945984.0	False	False	False	False	False	0
HLCS	ENSG00000159267.10	ENST00000399120.1	chr21	9	-	True	38128992	38128992	G	C	ENST00000399120.1:c.1860C>G	Y620*	Nonsense	E_8	SNP	False	4	Class 4: Mutated sequences are not identical.	0aa	0aa	Hlcs	ENSMUSG00000040820.17	ENSMUST00000227141.2	chr16	11	-																CLINVAR-H2192249		CLINVAR	1998913.0	False	False	False	False	False	0
HLCS	ENSG00000159267.10	ENST00000399120.1	chr21	9	-	True	38128998	38128998	T	C	ENST00000399120.1:c.1854A>G	T618delinsT	Silent	E_8	SNP	False	4	Class 4: Mutated sequences are not identical.	0aa	0aa	Hlcs	ENSMUSG00000040820.17	ENSMUST00000227141.2	chr16	11	-																CLINVAR-H2192250		CLINVAR	2056866.0	False	False	False	False	False	0
HLCS	ENSG00000159267.10	ENST00000399120.1	chr21	9	-	True	38137321	38137321	C	T	ENST00000399120.1:c.1672G>A	E558K	Missense	E_6	SNP	False	4	Class 4: Mutated sequences are not identical.	0aa	0aa	Hlcs	ENSMUSG00000040820.17	ENSMUST00000227141.2	chr16	11	-																CLINVAR-H2192318		CLINVAR	203754.0	False	False	False	False	False	0
HLCS	ENSG00000159267.10	ENST00000399120.1	chr21	9	-	True	38137354	38137354	C	T	ENST00000399120.1:c.1639G>A	V547M	Missense	E_6	SNP	False	4	Class 4: Mutated sequences are not identical.	0aa	0aa	Hlcs	ENSMUSG00000040820.17	ENSMUST00000227141.2	chr16	11	-																CLINVAR-H2192325		CLINVAR	2140753.0	False	False	False	False	False	0
HLCS	ENSG00000159267.10	ENST00000399120.1	chr21	9	-	True	38137457	38137457	C	T	ENST00000399120.1:c.1536G>A	V512delinsV	Silent	E_6	SNP	False	4	Class 4: Mutated sequences are not identical.	0aa	0aa	Hlcs	ENSMUSG00000040820.17	ENSMUST00000227141.2	chr16	11	-																CLINVAR-H2192345		CLINVAR	339960.0	False	False	False	False	False	0
HLCS	ENSG00000159267.10	ENST00000399120.1	chr21	9	-	True	38137467	38137467	C	T	ENST00000399120.1:c.1526G>A	G509E	Missense	E_6	SNP	False	4	Class 4: Mutated sequences are not identical.	0aa	0aa	Hlcs	ENSMUSG00000040820.17	ENSMUST00000227141.2	chr16	11	-																CLINVAR-H2192351		CLINVAR	2049077.0	False	False	False	False	False	0
HLCS	ENSG00000159267.10	ENST00000399120.1	chr21	9	-	True	38139528	38139528	C	T	ENST00000399120.1:c.1510G>A	E504K	Missense	E_5	SNP	False	4	Class 4: Mutated sequences are not identical.	0aa	0aa	Hlcs	ENSMUSG00000040820.17	ENSMUST00000227141.2	chr16	11	-																CLINVAR-H2192368		CLINVAR	1410956.0	False	False	False	False	False	0
HLCS	ENSG00000159267.10	ENST00000399120.1	chr21	9	-	True	38139571	38139571	T	A	ENST00000399120.1:c.1467A>T	T489delinsT	Silent	E_5	SNP	False	4	Class 4: Mutated sequences are not identical.	0aa	0aa	Hlcs	ENSMUSG00000040820.17	ENSMUST00000227141.2	chr16	11	-																CLINVAR-H2192388		CLINVAR	1087891.0	False	False	False	False	False	0
HLCS	ENSG00000159267.10	ENST00000399120.1	chr21	9	-	True	38269171	38269171	A	G	ENST00000399120.1:c.1440T>C	R480delinsR	Silent	E_4	SNP	False	4	Class 4: Mutated sequences are not identical.	0aa	0aa	Hlcs	ENSMUSG00000040820.17	ENSMUST00000227141.2	chr16	11	-																CLINVAR-H2192401		CLINVAR	1633150.0	False	False	False	False	False	0
HLCS	ENSG00000159267.10	ENST00000399120.1	chr21	9	-	True	38269172	38269172	C	T	ENST00000399120.1:c.1439G>A	R480H	Missense	E_4	SNP	False	4	Class 4: Mutated sequences are not identical.	0aa	0aa	Hlcs	ENSMUSG00000040820.17	ENSMUST00000227141.2	chr16	11	-																CLINVAR-H2192402		CLINVAR	2145929.0	False	False	False	False	False	0
HLCS	ENSG00000159267.10	ENST00000399120.1	chr21	9	-	True	38269173	38269173	G	A	ENST00000399120.1:c.1438C>T	R480C	Missense	E_4	SNP	False	4	Class 4: Mutated sequences are not identical.	0aa	0aa	Hlcs	ENSMUSG00000040820.17	ENSMUST00000227141.2	chr16	11	-																CLINVAR-H2192403		CLINVAR	2143457.0	False	False	False	False	False	0
HLCS	ENSG00000159267.10	ENST00000399120.1	chr21	9	-	True	38269183	38269183	G	A	ENST00000399120.1:c.1428C>T	P476delinsP	Silent	E_4	SNP	False	4	Class 4: Mutated sequences are not identical.	0aa	0aa	Hlcs	ENSMUSG00000040820.17	ENSMUST00000227141.2	chr16	11	-																CLINVAR-H2192406		CLINVAR	1555059.0	False	False	False	False	False	0
HLCS	ENSG00000159267.10	ENST00000399120.1	chr21	9	-	True	38269183	38269183	G	C	ENST00000399120.1:c.1428C>G	P476delinsP	Silent	E_4	SNP	False	4	Class 4: Mutated sequences are not identical.	0aa	0aa	Hlcs	ENSMUSG00000040820.17	ENSMUST00000227141.2	chr16	11	-																CLINVAR-H2192407		CLINVAR	1533261.0	False	False	False	False	False	0
HLCS	ENSG00000159267.10	ENST00000399120.1	chr21	9	-	True	38269221	38269221	G	A	ENST00000399120.1:c.1390C>T	Q464*	Nonsense	E_4	SNP	False	4	Class 4: Mutated sequences are not identical.	0aa	0aa	Hlcs	ENSMUSG00000040820.17	ENSMUST00000227141.2	chr16	11	-																CLINVAR-H2192419		CLINVAR	2013320.0	False	False	False	False	False	0
HLCS	ENSG00000159267.10	ENST00000399120.1	chr21	9	-	True	38269246	38269246	G	A	ENST00000399120.1:c.1365C>T	I455delinsI	Silent	E_4	SNP	False	4	Class 4: Mutated sequences are not identical.	0aa	0aa	Hlcs	ENSMUSG00000040820.17	ENSMUST00000227141.2	chr16	11	-																CLINVAR-H2192425		CLINVAR	1534551.0	False	False	False	False	False	0
HLCS	ENSG00000159267.10	ENST00000399120.1	chr21	9	-	True	38269255	38269255	G	A	ENST00000399120.1:c.1356C>T	N452delinsN	Silent	E_4	SNP	False	4	Class 4: Mutated sequences are not identical.	0aa	0aa	Hlcs	ENSMUSG00000040820.17	ENSMUST00000227141.2	chr16	11	-																CLINVAR-H2192427		CLINVAR	1142081.0	False	False	False	False	False	0
HLCS	ENSG00000159267.10	ENST00000399120.1	chr21	9	-	True	38269285	38269285	G	A	ENST00000399120.1:c.1326C>T	N442delinsN	Silent	E_4	SNP	False	4	Class 4: Mutated sequences are not identical.	0aa	0aa	Hlcs	ENSMUSG00000040820.17	ENSMUST00000227141.2	chr16	11	-																CLINVAR-H2192435		CLINVAR	1935736.0	False	False	False	False	False	0
HLCS	ENSG00000159267.10	ENST00000399120.1	chr21	9	-	True	38269331	38269331	A	T	ENST00000399120.1:c.1280T>A	V427E	Missense	E_4	SNP	False	4	Class 4: Mutated sequences are not identical.	0aa	0aa	Hlcs	ENSMUSG00000040820.17	ENSMUST00000227141.2	chr16	11	-																CLINVAR-H2192442		CLINVAR	2432485.0	False	False	False	False	False	0
HLCS	ENSG00000159267.10	ENST00000399120.1	chr21	9	-	True	38269363	38269363	G	T	ENST00000399120.1:c.1248C>A	G416delinsG	Silent	E_4	SNP	False	4	Class 4: Mutated sequences are not identical.	0aa	0aa	Hlcs	ENSMUSG00000040820.17	ENSMUST00000227141.2	chr16	11	-																CLINVAR-H2192451		CLINVAR	1962119.0	False	False	False	False	False	0
HLCS	ENSG00000159267.10	ENST00000399120.1	chr21	9	-	True	38269384	38269384	G	A	ENST00000399120.1:c.1227C>T	S409delinsS	Silent	E_4	SNP	False	4	Class 4: Mutated sequences are not identical.	0aa	0aa	Hlcs	ENSMUSG00000040820.17	ENSMUST00000227141.2	chr16	11	-																CLINVAR-H2192457		CLINVAR	1155317.0	False	False	False	False	False	0
HLCS	ENSG00000159267.10	ENST00000399120.1	chr21	9	-	True	38269384	38269384	G	T	ENST00000399120.1:c.1227C>A	S409delinsS	Silent	E_4	SNP	False	4	Class 4: Mutated sequences are not identical.	0aa	0aa	Hlcs	ENSMUSG00000040820.17	ENSMUST00000227141.2	chr16	11	-																CLINVAR-H2192458		CLINVAR	751798.0	False	False	False	False	False	0
HLCS	ENSG00000159267.10	ENST00000399120.1	chr21	9	-	True	38269423	38269423	C	T	ENST00000399120.1:c.1188G>A	R396delinsR	Silent	E_4	SNP	False	4	Class 4: Mutated sequences are not identical.	0aa	0aa	Hlcs	ENSMUSG00000040820.17	ENSMUST00000227141.2	chr16	11	-																CLINVAR-H2192472		CLINVAR	1094480.0	False	False	False	False	False	0
HLCS	ENSG00000159267.10	ENST00000399120.1	chr21	9	-	True	38269425	38269425	T	G	ENST00000399120.1:c.1186A>C	R396delinsR	Silent	E_4	SNP	False	4	Class 4: Mutated sequences are not identical.	0aa	0aa	Hlcs	ENSMUSG00000040820.17	ENSMUST00000227141.2	chr16	11	-																CLINVAR-H2192474		CLINVAR	1154867.0	False	False	False	False	False	0
HLCS	ENSG00000159267.10	ENST00000399120.1	chr21	9	-	True	38302561	38302561	G	T	ENST00000399120.1:c.1169C>A	S390*	Nonsense	E_3	SNP	False	4	Class 4: Mutated sequences are not identical.	0aa	0aa	Hlcs	ENSMUSG00000040820.17	ENSMUST00000227141.2	chr16	11	-																CLINVAR-H2192490		CLINVAR	1726507.0	False	False	False	False	False	0
HLCS	ENSG00000159267.10	ENST00000399120.1	chr21	9	-	True	38302623	38302623	T	C	ENST00000399120.1:c.1107A>G	T369delinsT	Silent	E_3	SNP	False	4	Class 4: Mutated sequences are not identical.	0aa	0aa	Hlcs	ENSMUSG00000040820.17	ENSMUST00000227141.2	chr16	11	-																CLINVAR-H2192501		CLINVAR	1624633.0	False	False	False	False	False	0
HLCS	ENSG00000159267.10	ENST00000399120.1	chr21	9	-	True	38302636	38302636	C	G	ENST00000399120.1:c.1094G>C	R365T	Missense	E_3	SNP	False	4	Class 4: Mutated sequences are not identical.	0aa	0aa	Hlcs	ENSMUSG00000040820.17	ENSMUST00000227141.2	chr16	11	-																CLINVAR-H2192503		CLINVAR	2113095.0	False	False	False	False	False	0
HLCS	ENSG00000159267.10	ENST00000399120.1	chr21	9	-	True	38302636	38302636	C	T	ENST00000399120.1:c.1094G>A	R365K	Missense	E_3	SNP	False	4	Class 4: Mutated sequences are not identical.	0aa	0aa	Hlcs	ENSMUSG00000040820.17	ENSMUST00000227141.2	chr16	11	-																CLINVAR-H2192504		CLINVAR	896513.0	False	False	False	False	False	0
HLCS	ENSG00000159267.10	ENST00000399120.1	chr21	9	-	True	38302647	38302647	G	A	ENST00000399120.1:c.1083C>T	Y361delinsY	Silent	E_3	SNP	False	4	Class 4: Mutated sequences are not identical.	0aa	0aa	Hlcs	ENSMUSG00000040820.17	ENSMUST00000227141.2	chr16	11	-																CLINVAR-H2192506		CLINVAR	1154772.0	False	False	False	False	False	0
HLCS	ENSG00000159267.10	ENST00000399120.1	chr21	9	-	True	38302647	38302647	G	C	ENST00000399120.1:c.1083C>G	Y361*	Nonsense	E_3	SNP	False	4	Class 4: Mutated sequences are not identical.	0aa	0aa	Hlcs	ENSMUSG00000040820.17	ENSMUST00000227141.2	chr16	11	-																CLINVAR-H2192507		CLINVAR	1724072.0	False	False	False	False	False	0
HLCS	ENSG00000159267.10	ENST00000399120.1	chr21	9	-	True	38302675	38302675	A	T	ENST00000399120.1:c.1055T>A	L352*	Nonsense	E_3	SNP	False	4	Class 4: Mutated sequences are not identical.	0aa	0aa	Hlcs	ENSMUSG00000040820.17	ENSMUST00000227141.2	chr16	11	-																CLINVAR-H2192510		CLINVAR	648263.0	False	False	False	False	False	0
HLCS	ENSG00000159267.10	ENST00000399120.1	chr21	9	-	True	38302689	38302689	T	C	ENST00000399120.1:c.1041A>G	P347delinsP	Silent	E_3	SNP	False	4	Class 4: Mutated sequences are not identical.	0aa	0aa	Hlcs	ENSMUSG00000040820.17	ENSMUST00000227141.2	chr16	11	-																CLINVAR-H2192512		CLINVAR	1662336.0	False	False	False	False	False	0
HLCS	ENSG00000159267.10	ENST00000399120.1	chr21	9	-	True	38302691	38302691	G	A	ENST00000399120.1:c.1039C>T	P347S	Missense	E_3	SNP	False	4	Class 4: Mutated sequences are not identical.	0aa	0aa	Hlcs	ENSMUSG00000040820.17	ENSMUST00000227141.2	chr16	11	-																CLINVAR-H2192513		CLINVAR	847861.0	False	False	False	False	False	0
HLCS	ENSG00000159267.10	ENST00000399120.1	chr21	9	-	True	38302704	38302704	G	A	ENST00000399120.1:c.1026C>T	N342delinsN	Silent	E_3	SNP	False	4	Class 4: Mutated sequences are not identical.	0aa	0aa	Hlcs	ENSMUSG00000040820.17	ENSMUST00000227141.2	chr16	11	-																CLINVAR-H2192517		CLINVAR	2055649.0	False	False	False	False	False	0
HLCS	ENSG00000159267.10	ENST00000399120.1	chr21	9	-	True	38308773	38308773	G	A	ENST00000399120.1:c.972C>T	R324delinsR	Silent	E_2	SNP	False	4	Class 4: Mutated sequences are not identical.	0aa	0aa	Hlcs	ENSMUSG00000040820.17	ENSMUST00000227141.2	chr16	11	-																CLINVAR-H2192543		CLINVAR	714633.0	False	False	False	False	False	0
HLCS	ENSG00000159267.10	ENST00000399120.1	chr21	9	-	True	38308773	38308773	G	T	ENST00000399120.1:c.972C>A	R324delinsR	Silent	E_2	SNP	False	4	Class 4: Mutated sequences are not identical.	0aa	0aa	Hlcs	ENSMUSG00000040820.17	ENSMUST00000227141.2	chr16	11	-																CLINVAR-H2192544		CLINVAR	1132604.0	False	False	False	False	False	0
HLCS	ENSG00000159267.10	ENST00000399120.1	chr21	9	-	True	38308774	38308774	C	T	ENST00000399120.1:c.971G>A	R324H	Missense	E_2	SNP	False	4	Class 4: Mutated sequences are not identical.	0aa	0aa	Hlcs	ENSMUSG00000040820.17	ENSMUST00000227141.2	chr16	11	-																CLINVAR-H2192545		CLINVAR	137551.0	False	False	False	False	False	0
HLCS	ENSG00000159267.10	ENST00000399120.1	chr21	9	-	True	38308845	38308845	G	A	ENST00000399120.1:c.900C>T	P300delinsP	Silent	E_2	SNP	False	4	Class 4: Mutated sequences are not identical.	0aa	0aa	Hlcs	ENSMUSG00000040820.17	ENSMUST00000227141.2	chr16	11	-																CLINVAR-H2192558		CLINVAR	1135459.0	False	False	False	False	False	0
HLCS	ENSG00000159267.10	ENST00000399120.1	chr21	9	-	True	38308854	38308854	C	G	ENST00000399120.1:c.891G>C	R297delinsR	Silent	E_2	SNP	False	4	Class 4: Mutated sequences are not identical.	0aa	0aa	Hlcs	ENSMUSG00000040820.17	ENSMUST00000227141.2	chr16	11	-																CLINVAR-H2192559		CLINVAR	1158270.0	False	False	False	False	False	0
HLCS	ENSG00000159267.10	ENST00000399120.1	chr21	9	-	True	38308855	38308855	C	T	ENST00000399120.1:c.890G>A	R297Q	Missense	E_2	SNP	False	4	Class 4: Mutated sequences are not identical.	0aa	0aa	Hlcs	ENSMUSG00000040820.17	ENSMUST00000227141.2	chr16	11	-																CLINVAR-H2192560		CLINVAR	203765.0	False	False	False	False	False	0
HLCS	ENSG00000159267.10	ENST00000399120.1	chr21	9	-	True	38308856	38308856	G	A	ENST00000399120.1:c.889C>T	R297W	Missense	E_2	SNP	False	4	Class 4: Mutated sequences are not identical.	0aa	0aa	Hlcs	ENSMUSG00000040820.17	ENSMUST00000227141.2	chr16	11	-																CLINVAR-H2192561		CLINVAR	203764.0	False	False	False	False	False	0
HLCS	ENSG00000159267.10	ENST00000399120.1	chr21	9	-	True	38308856	38308856	G	T	ENST00000399120.1:c.889C>A	R297delinsR	Silent	E_2	SNP	False	4	Class 4: Mutated sequences are not identical.	0aa	0aa	Hlcs	ENSMUSG00000040820.17	ENSMUST00000227141.2	chr16	11	-																CLINVAR-H2192562		CLINVAR	1115759.0	False	False	False	False	False	0
HLCS	ENSG00000159267.10	ENST00000399120.1	chr21	9	-	True	38308858	38308858	A	C	ENST00000399120.1:c.887T>G	V296G	Missense	E_2	SNP	False	4	Class 4: Mutated sequences are not identical.	0aa	0aa	Hlcs	ENSMUSG00000040820.17	ENSMUST00000227141.2	chr16	11	-																CLINVAR-H2192563		CLINVAR	660589.0	False	False	False	False	False	0
HLCS	ENSG00000159267.10	ENST00000399120.1	chr21	9	-	True	38308859	38308859	C	T	ENST00000399120.1:c.886G>A	V296I	Missense	E_2	SNP	False	4	Class 4: Mutated sequences are not identical.	0aa	0aa	Hlcs	ENSMUSG00000040820.17	ENSMUST00000227141.2	chr16	11	-																CLINVAR-H2192564		CLINVAR	898131.0	False	False	False	False	False	0
HLCS	ENSG00000159267.10	ENST00000399120.1	chr21	9	-	True	38308911	38308911	G	A	ENST00000399120.1:c.834C>T	S278delinsS	Silent	E_2	SNP	False	4	Class 4: Mutated sequences are not identical.	0aa	0aa	Hlcs	ENSMUSG00000040820.17	ENSMUST00000227141.2	chr16	11	-																CLINVAR-H2192583		CLINVAR	92916.0	False	False	False	False	False	0
HLCS	ENSG00000159267.10	ENST00000399120.1	chr21	9	-	True	38308953	38308953	G	C	ENST00000399120.1:c.792C>G	H264Q	Missense	E_2	SNP	False	4	Class 4: Mutated sequences are not identical.	0aa	0aa	Hlcs	ENSMUSG00000040820.17	ENSMUST00000227141.2	chr16	11	-																CLINVAR-H2192592		CLINVAR	809289.0	False	False	False	False	False	0
HLCS	ENSG00000159267.10	ENST00000399120.1	chr21	9	-	True	38308953	38308953	G	T	ENST00000399120.1:c.792C>A	H264Q	Missense	E_2	SNP	False	4	Class 4: Mutated sequences are not identical.	0aa	0aa	Hlcs	ENSMUSG00000040820.17	ENSMUST00000227141.2	chr16	11	-																CLINVAR-H2192593		CLINVAR	1039991.0	False	False	False	False	False	0
HLCS	ENSG00000159267.10	ENST00000399120.1	chr21	9	-	True	38308959	38308959	T	G	ENST00000399120.1:c.786A>C	A262delinsA	Silent	E_2	SNP	False	4	Class 4: Mutated sequences are not identical.	0aa	0aa	Hlcs	ENSMUSG00000040820.17	ENSMUST00000227141.2	chr16	11	-																CLINVAR-H2192595		CLINVAR	766033.0	False	False	False	False	False	0
HLCS	ENSG00000159267.10	ENST00000399120.1	chr21	9	-	True	38308989	38308989	A	G	ENST00000399120.1:c.756T>C	F252delinsF	Silent	E_2	SNP	False	4	Class 4: Mutated sequences are not identical.	0aa	0aa	Hlcs	ENSMUSG00000040820.17	ENSMUST00000227141.2	chr16	11	-																CLINVAR-H2192599		CLINVAR	2105976.0	False	False	False	False	False	0
HLCS	ENSG00000159267.10	ENST00000399120.1	chr21	9	-	True	38309004	38309004	A	G	ENST00000399120.1:c.741T>C	S247delinsS	Silent	E_2	SNP	False	4	Class 4: Mutated sequences are not identical.	0aa	0aa	Hlcs	ENSMUSG00000040820.17	ENSMUST00000227141.2	chr16	11	-																CLINVAR-H2192606		CLINVAR	2084168.0	False	False	False	False	False	0
HLCS	ENSG00000159267.10	ENST00000399120.1	chr21	9	-	True	38309058	38309058	C	T	ENST00000399120.1:c.687G>A	L229delinsL	Silent	E_2	SNP	False	4	Class 4: Mutated sequences are not identical.	0aa	0aa	Hlcs	ENSMUSG00000040820.17	ENSMUST00000227141.2	chr16	11	-																CLINVAR-H2192623		CLINVAR	1129938.0	False	False	False	False	False	0
HLCS	ENSG00000159267.10	ENST00000399120.1	chr21	9	-	True	38309060	38309060	G	A	ENST00000399120.1:c.685C>T	L229delinsL	Silent	E_2	SNP	False	4	Class 4: Mutated sequences are not identical.	0aa	0aa	Hlcs	ENSMUSG00000040820.17	ENSMUST00000227141.2	chr16	11	-																CLINVAR-H2192624		CLINVAR	1114639.0	False	False	False	False	False	0
HLCS	ENSG00000159267.10	ENST00000399120.1	chr21	9	-	True	38309064	38309064	T	C	ENST00000399120.1:c.681A>G	E227delinsE	Silent	E_2	SNP	False	4	Class 4: Mutated sequences are not identical.	0aa	0aa	Hlcs	ENSMUSG00000040820.17	ENSMUST00000227141.2	chr16	11	-																CLINVAR-H2192626		CLINVAR	1160325.0	False	False	False	False	False	0
HLCS	ENSG00000159267.10	ENST00000399120.1	chr21	9	-	True	38309064	38309064	T	G	ENST00000399120.1:c.681A>C	E227D	Missense	E_2	SNP	False	4	Class 4: Mutated sequences are not identical.	0aa	0aa	Hlcs	ENSMUSG00000040820.17	ENSMUST00000227141.2	chr16	11	-																CLINVAR-H2192627		CLINVAR	1366602.0	False	False	False	False	False	0
HLCS	ENSG00000159267.10	ENST00000399120.1	chr21	9	-	True	38309079	38309079	C	T	ENST00000399120.1:c.666G>A	R222delinsR	Silent	E_2	SNP	False	4	Class 4: Mutated sequences are not identical.	0aa	0aa	Hlcs	ENSMUSG00000040820.17	ENSMUST00000227141.2	chr16	11	-																CLINVAR-H2192630		CLINVAR	1651949.0	False	False	False	False	False	0
HLCS	ENSG00000159267.10	ENST00000399120.1	chr21	9	-	True	38309081	38309081	T	C	ENST00000399120.1:c.664A>G	R222G	Missense	E_2	SNP	False	4	Class 4: Mutated sequences are not identical.	0aa	0aa	Hlcs	ENSMUSG00000040820.17	ENSMUST00000227141.2	chr16	11	-																CLINVAR-H2192631		CLINVAR	2615307.0	False	False	False	False	False	0
HLCS	ENSG00000159267.10	ENST00000399120.1	chr21	9	-	True	38309084	38309084	T	G	ENST00000399120.1:c.661A>C	T221P	Missense	E_2	SNP	False	4	Class 4: Mutated sequences are not identical.	0aa	0aa	Hlcs	ENSMUSG00000040820.17	ENSMUST00000227141.2	chr16	11	-																CLINVAR-H2192632		CLINVAR	2123982.0	False	False	False	False	False	0
HLCS	ENSG00000159267.10	ENST00000399120.1	chr21	9	-	True	38309112	38309112	C	T	ENST00000399120.1:c.633G>A	T211delinsT	Silent	E_2	SNP	False	4	Class 4: Mutated sequences are not identical.	0aa	0aa	Hlcs	ENSMUSG00000040820.17	ENSMUST00000227141.2	chr16	11	-																CLINVAR-H2192642		CLINVAR	459945.0	False	False	False	False	False	0
HLCS	ENSG00000159267.10	ENST00000399120.1	chr21	9	-	True	38309113	38309113	G	A	ENST00000399120.1:c.632C>T	T211M	Missense	E_2	SNP	False	4	Class 4: Mutated sequences are not identical.	0aa	0aa	Hlcs	ENSMUSG00000040820.17	ENSMUST00000227141.2	chr16	11	-																CLINVAR-H2192643		CLINVAR	203762.0	False	False	False	False	False	0
HLCS	ENSG00000159267.10	ENST00000399120.1	chr21	9	-	True	38309169	38309169	A	G	ENST00000399120.1:c.576T>C	I192delinsI	Silent	E_2	SNP	False	4	Class 4: Mutated sequences are not identical.	0aa	0aa	Hlcs	ENSMUSG00000040820.17	ENSMUST00000227141.2	chr16	11	-																CLINVAR-H2192657		CLINVAR	2078362.0	False	False	False	False	False	0
HLCS	ENSG00000159267.10	ENST00000399120.1	chr21	9	-	True	38309184	38309184	G	A	ENST00000399120.1:c.561C>T	A187delinsA	Silent	E_2	SNP	False	4	Class 4: Mutated sequences are not identical.	0aa	0aa	Hlcs	ENSMUSG00000040820.17	ENSMUST00000227141.2	chr16	11	-																CLINVAR-H2192659		CLINVAR	203761.0	False	False	False	False	False	0
HLCS	ENSG00000159267.10	ENST00000399120.1	chr21	9	-	True	38309205	38309205	G	A	ENST00000399120.1:c.540C>T	H180delinsH	Silent	E_2	SNP	False	4	Class 4: Mutated sequences are not identical.	0aa	0aa	Hlcs	ENSMUSG00000040820.17	ENSMUST00000227141.2	chr16	11	-																CLINVAR-H2192668		CLINVAR	765495.0	False	False	False	False	False	0
HLCS	ENSG00000159267.10	ENST00000399120.1	chr21	9	-	True	38309208	38309208	G	A	ENST00000399120.1:c.537C>T	F179delinsF	Silent	E_2	SNP	False	4	Class 4: Mutated sequences are not identical.	0aa	0aa	Hlcs	ENSMUSG00000040820.17	ENSMUST00000227141.2	chr16	11	-																CLINVAR-H2192670		CLINVAR	2023150.0	False	False	False	False	False	0
HLCS	ENSG00000159267.10	ENST00000399120.1	chr21	9	-	True	38309228	38309228	G	A	ENST00000399120.1:c.517C>T	Q173*	Nonsense	E_2	SNP	False	4	Class 4: Mutated sequences are not identical.	0aa	0aa	Hlcs	ENSMUSG00000040820.17	ENSMUST00000227141.2	chr16	11	-																CLINVAR-H2192677		CLINVAR	2155521.0	False	False	False	False	False	0
HLCS	ENSG00000159267.10	ENST00000399120.1	chr21	9	-	True	38309271	38309271	C	T	ENST00000399120.1:c.474G>A	T158delinsT	Silent	E_2	SNP	False	4	Class 4: Mutated sequences are not identical.	0aa	0aa	Hlcs	ENSMUSG00000040820.17	ENSMUST00000227141.2	chr16	11	-																CLINVAR-H2192691		CLINVAR	1139418.0	False	False	False	False	False	0
HLCS	ENSG00000159267.10	ENST00000399120.1	chr21	9	-	True	38309272	38309272	G	A	ENST00000399120.1:c.473C>T	T158M	Missense	E_2	SNP	False	4	Class 4: Mutated sequences are not identical.	0aa	0aa	Hlcs	ENSMUSG00000040820.17	ENSMUST00000227141.2	chr16	11	-																CLINVAR-H2192692		CLINVAR	203760.0	False	False	False	False	False	0
HLCS	ENSG00000159267.10	ENST00000399120.1	chr21	9	-	True	38309276	38309276	G	A	ENST00000399120.1:c.469C>T	L157F	Missense	E_2	SNP	False	4	Class 4: Mutated sequences are not identical.	0aa	0aa	Hlcs	ENSMUSG00000040820.17	ENSMUST00000227141.2	chr16	11	-																CLINVAR-H2192693		CLINVAR	1414474.0	False	False	False	False	False	0
HLCS	ENSG00000159267.10	ENST00000399120.1	chr21	9	-	True	38309286	38309286	C	T	ENST00000399120.1:c.459G>A	R153delinsR	Silent	E_2	SNP	False	4	Class 4: Mutated sequences are not identical.	0aa	0aa	Hlcs	ENSMUSG00000040820.17	ENSMUST00000227141.2	chr16	11	-																CLINVAR-H2192696		CLINVAR	702392.0	False	False	False	False	False	0
HLCS	ENSG00000159267.10	ENST00000399120.1	chr21	9	-	True	38309304	38309304	G	A	ENST00000399120.1:c.441C>T	S147delinsS	Silent	E_2	SNP	False	4	Class 4: Mutated sequences are not identical.	0aa	0aa	Hlcs	ENSMUSG00000040820.17	ENSMUST00000227141.2	chr16	11	-																CLINVAR-H2192700		CLINVAR	2126819.0	False	False	False	False	False	0
HLCS	ENSG00000159267.10	ENST00000399120.1	chr21	9	-	True	38309325	38309325	C	T	ENST00000399120.1:c.420G>A	E140delinsE	Silent	E_2	SNP	False	4	Class 4: Mutated sequences are not identical.	0aa	0aa	Hlcs	ENSMUSG00000040820.17	ENSMUST00000227141.2	chr16	11	-																CLINVAR-H2192703		CLINVAR	1614005.0	False	False	False	False	False	0
HLCS	ENSG00000159267.10	ENST00000399120.1	chr21	9	-	True	38309329	38309329	A	T	ENST00000399120.1:c.416T>A	L139*	Nonsense	E_2	SNP	False	4	Class 4: Mutated sequences are not identical.	0aa	0aa	Hlcs	ENSMUSG00000040820.17	ENSMUST00000227141.2	chr16	11	-																CLINVAR-H2192705		CLINVAR	370852.0	False	False	False	False	False	0
HLCS	ENSG00000159267.10	ENST00000399120.1	chr21	9	-	True	38309333	38309333	T	C	ENST00000399120.1:c.412A>G	S138G	Missense	E_2	SNP	False	4	Class 4: Mutated sequences are not identical.	0aa	0aa	Hlcs	ENSMUSG00000040820.17	ENSMUST00000227141.2	chr16	11	-																CLINVAR-H2192706		CLINVAR	1909896.0	False	False	False	False	False	0
HLCS	ENSG00000159267.10	ENST00000399120.1	chr21	9	-	True	38309337	38309337	G	C	ENST00000399120.1:c.408C>G	S136R	Missense	E_2	SNP	False	4	Class 4: Mutated sequences are not identical.	0aa	0aa	Hlcs	ENSMUSG00000040820.17	ENSMUST00000227141.2	chr16	11	-																CLINVAR-H2192707		CLINVAR	203774.0	False	False	False	False	False	0
HLCS	ENSG00000159267.10	ENST00000399120.1	chr21	9	-	True	38309346	38309346	G	A	ENST00000399120.1:c.399C>T	Y133delinsY	Silent	E_2	SNP	False	4	Class 4: Mutated sequences are not identical.	0aa	0aa	Hlcs	ENSMUSG00000040820.17	ENSMUST00000227141.2	chr16	11	-																CLINVAR-H2192709		CLINVAR	339968.0	False	False	False	False	False	0
HLCS	ENSG00000159267.10	ENST00000399120.1	chr21	9	-	True	38309346	38309346	G	T	ENST00000399120.1:c.399C>A	Y133*	Nonsense	E_2	SNP	False	4	Class 4: Mutated sequences are not identical.	0aa	0aa	Hlcs	ENSMUSG00000040820.17	ENSMUST00000227141.2	chr16	11	-																CLINVAR-H2192710		CLINVAR	984058.0	False	False	False	False	False	0
HLCS	ENSG00000159267.10	ENST00000399120.1	chr21	9	-	True	38309382	38309382	C	T	ENST00000399120.1:c.363G>A	K121delinsK	Silent	E_2	SNP	False	4	Class 4: Mutated sequences are not identical.	0aa	0aa	Hlcs	ENSMUSG00000040820.17	ENSMUST00000227141.2	chr16	11	-																CLINVAR-H2192720		CLINVAR	1114358.0	False	False	False	False	False	0
HLCS	ENSG00000159267.10	ENST00000399120.1	chr21	9	-	True	38309445	38309445	G	A	ENST00000399120.1:c.300C>T	H100delinsH	Silent	E_2	SNP	False	4	Class 4: Mutated sequences are not identical.	0aa	0aa	Hlcs	ENSMUSG00000040820.17	ENSMUST00000227141.2	chr16	11	-																CLINVAR-H2192732		CLINVAR	1123500.0	False	False	False	False	False	0
HLCS	ENSG00000159267.10	ENST00000399120.1	chr21	9	-	True	38309449	38309449	T	A	ENST00000399120.1:c.296A>T	Y99F	Missense	E_2	SNP	False	4	Class 4: Mutated sequences are not identical.	0aa	0aa	Hlcs	ENSMUSG00000040820.17	ENSMUST00000227141.2	chr16	11	-																CLINVAR-H2192733		CLINVAR	2495243.0	False	False	False	False	False	0
HLCS	ENSG00000159267.10	ENST00000399120.1	chr21	9	-	True	38309449	38309449	T	C	ENST00000399120.1:c.296A>G	Y99C	Missense	E_2	SNP	False	4	Class 4: Mutated sequences are not identical.	0aa	0aa	Hlcs	ENSMUSG00000040820.17	ENSMUST00000227141.2	chr16	11	-																CLINVAR-H2192734		CLINVAR	989621.0	False	False	False	False	False	0
HLCS	ENSG00000159267.10	ENST00000399120.1	chr21	9	-	True	38309459	38309459	C	T	ENST00000399120.1:c.286G>A	V96I	Missense	E_2	SNP	False	4	Class 4: Mutated sequences are not identical.	0aa	0aa	Hlcs	ENSMUSG00000040820.17	ENSMUST00000227141.2	chr16	11	-																CLINVAR-H2192738		CLINVAR	137550.0	False	False	False	False	False	0
HLCS	ENSG00000159267.10	ENST00000399120.1	chr21	9	-	True	38309483	38309483	C	T	ENST00000399120.1:c.262G>A	D88N	Missense	E_2	SNP	False	4	Class 4: Mutated sequences are not identical.	0aa	0aa	Hlcs	ENSMUSG00000040820.17	ENSMUST00000227141.2	chr16	11	-																CLINVAR-H2192744		CLINVAR	1123231.0	False	False	False	False	False	0
HLCS	ENSG00000159267.10	ENST00000399120.1	chr21	9	-	True	38309484	38309484	C	T	ENST00000399120.1:c.261G>A	G87delinsG	Silent	E_2	SNP	False	4	Class 4: Mutated sequences are not identical.	0aa	0aa	Hlcs	ENSMUSG00000040820.17	ENSMUST00000227141.2	chr16	11	-																CLINVAR-H2192745		CLINVAR	1637955.0	False	False	False	False	False	0
HLCS	ENSG00000159267.10	ENST00000399120.1	chr21	9	-	True	38309499	38309499	C	G	ENST00000399120.1:c.246G>C	G82delinsG	Silent	E_2	SNP	False	4	Class 4: Mutated sequences are not identical.	0aa	0aa	Hlcs	ENSMUSG00000040820.17	ENSMUST00000227141.2	chr16	11	-																CLINVAR-H2192750		CLINVAR	1126728.0	False	False	False	False	False	0
HLCS	ENSG00000159267.10	ENST00000399120.1	chr21	9	-	True	38309502	38309502	A	C	ENST00000399120.1:c.243T>G	S81delinsS	Silent	E_2	SNP	False	4	Class 4: Mutated sequences are not identical.	0aa	0aa	Hlcs	ENSMUSG00000040820.17	ENSMUST00000227141.2	chr16	11	-																CLINVAR-H2192751		CLINVAR	1673628.0	False	False	False	False	False	0
HLCS	ENSG00000159267.10	ENST00000399120.1	chr21	9	-	True	38309508	38309508	A	G	ENST00000399120.1:c.237T>C	S79delinsS	Silent	E_2	SNP	False	4	Class 4: Mutated sequences are not identical.	0aa	0aa	Hlcs	ENSMUSG00000040820.17	ENSMUST00000227141.2	chr16	11	-																CLINVAR-H2192753		CLINVAR	1593376.0	False	False	False	False	False	0
HLCS	ENSG00000159267.10	ENST00000399120.1	chr21	9	-	True	38309522	38309522	G	A	ENST00000399120.1:c.223C>T	Q75*	Nonsense	E_2	SNP	False	4	Class 4: Mutated sequences are not identical.	0aa	0aa	Hlcs	ENSMUSG00000040820.17	ENSMUST00000227141.2	chr16	11	-																CLINVAR-H2192756		CLINVAR	203773.0	False	False	False	False	False	0
HLCS	ENSG00000159267.10	ENST00000399120.1	chr21	9	-	True	38309534	38309534	C	T	ENST00000399120.1:c.211G>A	E71K	Missense	E_2	SNP	False	4	Class 4: Mutated sequences are not identical.	0aa	0aa	Hlcs	ENSMUSG00000040820.17	ENSMUST00000227141.2	chr16	11	-																CLINVAR-H2192757		CLINVAR	895131.0	False	False	False	False	False	0
HLCS	ENSG00000159267.10	ENST00000399120.1	chr21	9	-	True	38309553	38309553	A	G	ENST00000399120.1:c.192T>C	D64delinsD	Silent	E_2	SNP	False	4	Class 4: Mutated sequences are not identical.	0aa	0aa	Hlcs	ENSMUSG00000040820.17	ENSMUST00000227141.2	chr16	11	-																CLINVAR-H2192759		CLINVAR	1960216.0	False	False	False	False	False	0
HLCS	ENSG00000159267.10	ENST00000399120.1	chr21	9	-	True	38309577	38309577	G	A	ENST00000399120.1:c.168C>T	D56delinsD	Silent	E_2	SNP	False	4	Class 4: Mutated sequences are not identical.	0aa	0aa	Hlcs	ENSMUSG00000040820.17	ENSMUST00000227141.2	chr16	11	-																CLINVAR-H2192762		CLINVAR	759739.0	False	False	False	False	False	0
HLCS	ENSG00000159267.10	ENST00000399120.1	chr21	9	-	True	38309601	38309601	A	G	ENST00000399120.1:c.144T>C	S48delinsS	Silent	E_2	SNP	False	4	Class 4: Mutated sequences are not identical.	0aa	0aa	Hlcs	ENSMUSG00000040820.17	ENSMUST00000227141.2	chr16	11	-																CLINVAR-H2192768		CLINVAR	1668147.0	False	False	False	False	False	0
HLCS	ENSG00000159267.10	ENST00000399120.1	chr21	9	-	True	38309607	38309607	T	C	ENST00000399120.1:c.138A>G	E46delinsE	Silent	E_2	SNP	False	4	Class 4: Mutated sequences are not identical.	0aa	0aa	Hlcs	ENSMUSG00000040820.17	ENSMUST00000227141.2	chr16	11	-																CLINVAR-H2192772		CLINVAR	1603816.0	False	False	False	False	False	0
HLCS	ENSG00000159267.10	ENST00000399120.1	chr21	9	-	True	38309612	38309612	G	C	ENST00000399120.1:c.133C>G	P45A	Missense	E_2	SNP	False	4	Class 4: Mutated sequences are not identical.	0aa	0aa	Hlcs	ENSMUSG00000040820.17	ENSMUST00000227141.2	chr16	11	-																CLINVAR-H2192773		CLINVAR	895132.0	False	False	False	False	False	0
HLCS	ENSG00000159267.10	ENST00000399120.1	chr21	9	-	True	38309616	38309616	C	T	ENST00000399120.1:c.129G>A	P43delinsP	Silent	E_2	SNP	False	4	Class 4: Mutated sequences are not identical.	0aa	0aa	Hlcs	ENSMUSG00000040820.17	ENSMUST00000227141.2	chr16	11	-																CLINVAR-H2192774		CLINVAR	1101808.0	False	False	False	False	False	0
HLCS	ENSG00000159267.10	ENST00000399120.1	chr21	9	-	True	38309617	38309617	G	A	ENST00000399120.1:c.128C>T	P43L	Missense	E_2	SNP	False	4	Class 4: Mutated sequences are not identical.	0aa	0aa	Hlcs	ENSMUSG00000040820.17	ENSMUST00000227141.2	chr16	11	-																CLINVAR-H2192775		CLINVAR	965101.0	False	False	False	False	False	0
HLCS	ENSG00000159267.10	ENST00000399120.1	chr21	9	-	True	38309619	38309619	C	A	ENST00000399120.1:c.126G>T	E42D	Missense	E_2	SNP	False	4	Class 4: Mutated sequences are not identical.	0aa	0aa	Hlcs	ENSMUSG00000040820.17	ENSMUST00000227141.2	chr16	11	-																CLINVAR-H2192776		CLINVAR	137548.0	False	False	False	False	False	0
HLCS	ENSG00000159267.10	ENST00000399120.1	chr21	9	-	True	38309619	38309619	C	T	ENST00000399120.1:c.126G>A	E42delinsE	Silent	E_2	SNP	False	4	Class 4: Mutated sequences are not identical.	0aa	0aa	Hlcs	ENSMUSG00000040820.17	ENSMUST00000227141.2	chr16	11	-																CLINVAR-H2192777		CLINVAR	1536647.0	False	False	False	False	False	0
HLCS	ENSG00000159267.10	ENST00000399120.1	chr21	9	-	True	38309646	38309646	G	A	ENST00000399120.1:c.99C>T	V33delinsV	Silent	E_2	SNP	False	4	Class 4: Mutated sequences are not identical.	0aa	0aa	Hlcs	ENSMUSG00000040820.17	ENSMUST00000227141.2	chr16	11	-																CLINVAR-H2192780		CLINVAR	1119046.0	False	False	False	False	False	0
HLCS	ENSG00000159267.10	ENST00000399120.1	chr21	9	-	True	38309673	38309673	G	A	ENST00000399120.1:c.72C>T	S24delinsS	Silent	E_2	SNP	False	4	Class 4: Mutated sequences are not identical.	0aa	0aa	Hlcs	ENSMUSG00000040820.17	ENSMUST00000227141.2	chr16	11	-																CLINVAR-H2192788		CLINVAR	1096730.0	False	False	False	False	False	0
HLCS	ENSG00000159267.10	ENST00000399120.1	chr21	9	-	True	38309678	38309678	C	T	ENST00000399120.1:c.67G>A	D23N	Missense	E_2	SNP	False	4	Class 4: Mutated sequences are not identical.	0aa	0aa	Hlcs	ENSMUSG00000040820.17	ENSMUST00000227141.2	chr16	11	-																CLINVAR-H2192789		CLINVAR	1146448.0	False	False	False	False	False	0
HLCS	ENSG00000159267.10	ENST00000399120.1	chr21	9	-	True	38309682	38309682	C	A	ENST00000399120.1:c.63G>T	L21F	Missense	E_2	SNP	False	4	Class 4: Mutated sequences are not identical.	0aa	0aa	Hlcs	ENSMUSG00000040820.17	ENSMUST00000227141.2	chr16	11	-																CLINVAR-H2192790		CLINVAR	2080246.0	False	False	False	False	False	0
HLCS	ENSG00000159267.10	ENST00000399120.1	chr21	9	-	True	38309682	38309682	C	T	ENST00000399120.1:c.63G>A	L21delinsL	Silent	E_2	SNP	False	4	Class 4: Mutated sequences are not identical.	0aa	0aa	Hlcs	ENSMUSG00000040820.17	ENSMUST00000227141.2	chr16	11	-																CLINVAR-H2192791		CLINVAR	1113220.0	False	False	False	False	False	0
HLCS	ENSG00000159267.10	ENST00000399120.1	chr21	9	-	True	38309683	38309683	A	C	ENST00000399120.1:c.62T>G	L21W	Missense	E_2	SNP	False	4	Class 4: Mutated sequences are not identical.	0aa	0aa	Hlcs	ENSMUSG00000040820.17	ENSMUST00000227141.2	chr16	11	-																CLINVAR-H2192792		CLINVAR	2060760.0	False	False	False	False	False	0
HLCS	ENSG00000159267.10	ENST00000399120.1	chr21	9	-	True	38309686	38309686	T	C	ENST00000399120.1:c.59A>G	H20R	Missense	E_2	SNP	False	4	Class 4: Mutated sequences are not identical.	0aa	0aa	Hlcs	ENSMUSG00000040820.17	ENSMUST00000227141.2	chr16	11	-																CLINVAR-H2192793		CLINVAR	339970.0	False	False	False	False	False	0
HLCS	ENSG00000159267.10	ENST00000399120.1	chr21	9	-	True	38309688	38309688	C	T	ENST00000399120.1:c.57G>A	V19delinsV	Silent	E_2	SNP	False	4	Class 4: Mutated sequences are not identical.	0aa	0aa	Hlcs	ENSMUSG00000040820.17	ENSMUST00000227141.2	chr16	11	-																CLINVAR-H2192794		CLINVAR	1606911.0	False	False	False	False	False	0
HLCS	ENSG00000159267.10	ENST00000399120.1	chr21	9	-	True	38309689	38309689	A	G	ENST00000399120.1:c.56T>C	V19A	Missense	E_2	SNP	False	4	Class 4: Mutated sequences are not identical.	0aa	0aa	Hlcs	ENSMUSG00000040820.17	ENSMUST00000227141.2	chr16	11	-																CLINVAR-H2192795		CLINVAR	2121427.0	False	False	False	False	False	0
HLCS	ENSG00000159267.10	ENST00000399120.1	chr21	9	-	True	38311140	38311140	T	G	ENST00000399120.1:c.44A>C	K15T	Missense	E_1	SNP	False	4	Class 4: Mutated sequences are not identical.	0aa	0aa	Hlcs	ENSMUSG00000040820.17	ENSMUST00000227141.2	chr16	11	-																CLINVAR-H2192816		CLINVAR	2117974.0	False	False	False	False	False	0
HLCS	ENSG00000159267.10	ENST00000399120.1	chr21	9	-	True	38311144	38311144	G	C	ENST00000399120.1:c.40C>G	Q14E	Missense	E_1	SNP	False	4	Class 4: Mutated sequences are not identical.	0aa	0aa	Hlcs	ENSMUSG00000040820.17	ENSMUST00000227141.2	chr16	11	-																CLINVAR-H2192817		CLINVAR	2076124.0	False	False	False	False	False	0
HLCS	ENSG00000159267.10	ENST00000399120.1	chr21	9	-	True	38311154	38311154	T	G	ENST00000399120.1:c.30A>C	G10delinsG	Silent	E_1	SNP	False	4	Class 4: Mutated sequences are not identical.	0aa	0aa	Hlcs	ENSMUSG00000040820.17	ENSMUST00000227141.2	chr16	11	-																CLINVAR-H2192820		CLINVAR	1672234.0	False	False	False	False	False	0
HLCS	ENSG00000159267.10	ENST00000399120.1	chr21	9	-	True	38311163	38311163	C	T	ENST00000399120.1:c.21G>A	M7I	Missense	E_1	SNP	False	4	Class 4: Mutated sequences are not identical.	0aa	0aa	Hlcs	ENSMUSG00000040820.17	ENSMUST00000227141.2	chr16	11	-																CLINVAR-H2192822		CLINVAR	718691.0	False	False	False	False	False	0
HLCS	ENSG00000159267.10	ENST00000399120.1	chr21	9	-	True	38311165	38311165	T	C	ENST00000399120.1:c.19A>G	M7V	Missense	E_1	SNP	False	4	Class 4: Mutated sequences are not identical.	0aa	0aa	Hlcs	ENSMUSG00000040820.17	ENSMUST00000227141.2	chr16	11	-																CLINVAR-H2192823		CLINVAR	2073274.0	False	False	False	False	False	0
HLCS	ENSG00000159267.10	ENST00000399120.1	chr21	9	-	True	38311167	38311167	T	C	ENST00000399120.1:c.17A>G	H6R	Missense	E_1	SNP	False	4	Class 4: Mutated sequences are not identical.	0aa	0aa	Hlcs	ENSMUSG00000040820.17	ENSMUST00000227141.2	chr16	11	-																CLINVAR-H2192824		CLINVAR	2012584.0	False	False	False	False	False	0
HLCS	ENSG00000159267.10	ENST00000399120.1	chr21	9	-	True	38311180	38311180	C	T	ENST00000399120.1:c.4G>A	E2K	Missense	E_1	SNP	False	4	Class 4: Mutated sequences are not identical.	0aa	0aa	Hlcs	ENSMUSG00000040820.17	ENSMUST00000227141.2	chr16	11	-																CLINVAR-H2192827		CLINVAR	418248.0	False	False	False	False	False	0
HLF	ENSG00000108924.9	ENST00000226067.5	chr17	4	+	True	53345431	53345432	-	A	ENST00000226067.5:c.435_436>A	S146Kfs*20	Frame_Shifting	E_2	INS	True	2	Class 2: This mutation can be modeled, but the effect may not be consistent.	13aa	150aa	Hlf	ENSMUSG00000003949.17	ENSMUST00000004051.8	chr11	4	-	INS	Frame_Shifting	E_2	90278627.0	90278628.0	-	T	ENSMUST00000004051.8:c.435_436>A	S146Kfs*20	90278627.0	90278628.0	-	T	ENSMUST00000004051.8:c.435_436>A	S146Kfs*20	CLINVAR-H1925627	CLINVAR-H1925627-M01-V01	CLINVAR	161590.0	False	False	False	False	False	163
HLF	ENSG00000108924.9	ENST00000226067.5	chr17	4	+	True	53342920	53342920	G	A	ENST00000226067.5:c.75G>A	L25delinsL	Silent	E_1	SNP	True	0	Class 0: This mutation can be originally modeled.	17aa	9aa	Hlf	ENSMUSG00000003949.17	ENSMUST00000004051.8	chr11	4	-	SNP	Silent	E_1	90281116.0	90281116.0	C	T	ENSMUST00000004051.8:c.75G>A	L25delinsL	90281116.0	90281116.0	C	T	ENSMUST00000004051.8:c.75G>A	L25delinsL	AACR-H0008098	AACR-H0008098-M01-V01	AACR		False	False	False	False	False	26
HLF	ENSG00000108924.9	ENST00000226067.5	chr17	4	+	True	53392796	53392796	T	C	ENST00000226067.5:c.660T>C	P220delinsP	Silent	E_3	SNP	True	0	Class 0: This mutation can be originally modeled.	88aa	76aa	Hlf	ENSMUSG00000003949.17	ENSMUST00000004051.8	chr11	4	-	SNP	Silent	E_3	90236596.0	90236596.0	G	G	ENSMUST00000004051.8:c.660C>C	P220delinsP	90236596.0	90236596.0	G	G	ENSMUST00000004051.8:c.660C>C	P220delinsP	AACR-H0032634	AACR-H0032634-M01-V01	AACR		False	False	False	False	False	164
HLF	ENSG00000108924.9	ENST00000226067.5	chr17	4	+	True	53345233	53345233	T	C	ENST00000226067.5:c.237T>C	D79delinsD	Silent	E_2	SNP	True	0	Class 0: This mutation can be originally modeled.	22aa	39aa	Hlf	ENSMUSG00000003949.17	ENSMUST00000004051.8	chr11	4	-	SNP	Silent	E_2	90278826.0	90278826.0	A	G	ENSMUST00000004051.8:c.237T>C	D79delinsD	90278826.0	90278826.0	A	G	ENSMUST00000004051.8:c.237T>C	D79delinsD	AACR-H0114598	AACR-H0114598-M01-V01	AACR		False	False	False	False	False	61
HLF	ENSG00000108924.9	ENST00000226067.5	chr17	4	+	True	53342933	53342933	C	T	ENST00000226067.5:c.88C>T	L30delinsL	Silent	E_1	SNP	True	0	Class 0: This mutation can be originally modeled.	22aa	4aa	Hlf	ENSMUSG00000003949.17	ENSMUST00000004051.8	chr11	4	-	SNP	Silent	E_1	90281103.0	90281103.0	G	A	ENSMUST00000004051.8:c.88C>T	L30delinsL	90281103.0	90281103.0	G	A	ENSMUST00000004051.8:c.88C>T	L30delinsL	AACR-H0197876	AACR-H0197876-M01-V01	AACR		False	False	False	False	False	26
HLF	ENSG00000108924.9	ENST00000226067.5	chr17	4	+	True	53345419	53345419	G	A	ENST00000226067.5:c.423G>A	P141delinsP	Silent	E_2	SNP	True	0	Class 0: This mutation can be originally modeled.	9aa	155aa	Hlf	ENSMUSG00000003949.17	ENSMUST00000004051.8	chr11	4	-	SNP	Silent	E_2	90278640.0	90278640.0	C	T	ENSMUST00000004051.8:c.423G>A	P141delinsP	90278640.0	90278640.0	C	T	ENSMUST00000004051.8:c.423G>A	P141delinsP	AACR-H0198249	AACR-H0198249-M01-V01	AACR		False	False	False	False	False	164
HLF	ENSG00000108924.9	ENST00000226067.5	chr17	4	+	True	53342849	53342849	G	C	ENST00000226067.5:c.4G>C	E2Q	Missense	E_1	SNP	True	0	Class 0: This mutation can be originally modeled.	1aa	4aa	Hlf	ENSMUSG00000003949.17	ENSMUST00000004051.8	chr11	4	-	SNP	Missense	E_1	90281187.0	90281187.0	C	G	ENSMUST00000004051.8:c.4G>C	E2Q	90281187.0	90281187.0	C	G	ENSMUST00000004051.8:c.4G>C	E2Q	AACR-H0843976	AACR-H0843976-M01-V01	AACR		False	False	False	False	False	5
HLF	ENSG00000108924.9	ENST00000226067.5	chr17	4	+	True	53342862	53342862	G	A	ENST00000226067.5:c.17G>A	R6Q	Missense	E_1	SNP	True	0	Class 0: This mutation can be originally modeled.	5aa	0aa	Hlf	ENSMUSG00000003949.17	ENSMUST00000004051.8	chr11	4	-	SNP	Missense	E_1	90281174.0	90281174.0	C	T	ENSMUST00000004051.8:c.17G>A	R6Q	90281174.0	90281174.0	C	T	ENSMUST00000004051.8:c.17G>A	R6Q	AACR-H0843977	AACR-H0843977-M01-V01	AACR		False	False	False	False	False	5
HLF	ENSG00000108924.9	ENST00000226067.5	chr17	4	+	True	53345254	53345254	G	T	ENST00000226067.5:c.258G>T	M86I	Missense	E_2	SNP	True	0	Class 0: This mutation can be originally modeled.	29aa	32aa	Hlf	ENSMUSG00000003949.17	ENSMUST00000004051.8	chr11	4	-	SNP	Missense	E_2	90278805.0	90278805.0	C	A	ENSMUST00000004051.8:c.258G>T	M86I	90278805.0	90278805.0	C	A	ENSMUST00000004051.8:c.258G>T	M86I	AACR-H0843978	AACR-H0843978-M01-V01	AACR		False	False	False	False	False	61
HLF	ENSG00000108924.9	ENST00000226067.5	chr17	4	+	True	53392679	53392679	T	C	ENST00000226067.5:c.543T>C	D181delinsD	Silent	E_3	SNP	True	0	Class 0: This mutation can be originally modeled.	49aa	115aa	Hlf	ENSMUSG00000003949.17	ENSMUST00000004051.8	chr11	4	-	SNP	Silent	E_3	90236713.0	90236713.0	G	G	ENSMUST00000004051.8:c.543C>C	D181delinsD	90236713.0	90236713.0	G	G	ENSMUST00000004051.8:c.543C>C	D181delinsD	AACR-H0843979	AACR-H0843979-M01-V01	AACR		False	False	False	False	False	164
HLF	ENSG00000108924.9	ENST00000226067.5	chr17	4	+	True	53392730	53392730	C	G	ENST00000226067.5:c.594C>G	R198delinsR	Silent	E_3	SNP	True	0	Class 0: This mutation can be originally modeled.	66aa	98aa	Hlf	ENSMUSG00000003949.17	ENSMUST00000004051.8	chr11	4	-	SNP	Silent	E_3	90236662.0	90236662.0	C	C	ENSMUST00000004051.8:c.594G>G	R198delinsR	90236662.0	90236662.0	C	C	ENSMUST00000004051.8:c.594G>G	R198delinsR	AACR-H0843980	AACR-H0843980-M01-V01	AACR		False	False	False	False	False	164
HLF	ENSG00000108924.9	ENST00000226067.5	chr17	4	+	True	53392736	53392736	C	T	ENST00000226067.5:c.600C>T	F200delinsF	Silent	E_3	SNP	True	0	Class 0: This mutation can be originally modeled.	68aa	96aa	Hlf	ENSMUSG00000003949.17	ENSMUST00000004051.8	chr11	4	-	SNP	Silent	E_3	90236656.0	90236656.0	G	A	ENSMUST00000004051.8:c.600C>T	F200delinsF	90236656.0	90236656.0	G	A	ENSMUST00000004051.8:c.600C>T	F200delinsF	AACR-H0843981	AACR-H0843981-M01-V01	AACR		False	False	False	False	False	164
HLF	ENSG00000108924.9	ENST00000226067.5	chr17	4	+	True	53398090	53398090	G	A	ENST00000226067.5:c.738G>A	R246delinsR	Silent	E_4	SNP	True	0	Class 0: This mutation can be originally modeled.	114aa	50aa	Hlf	ENSMUSG00000003949.17	ENSMUST00000004051.8	chr11	4	-	SNP	Silent	E_4	90231735.0	90231735.0	C	T	ENSMUST00000004051.8:c.738G>A	R246delinsR	90231735.0	90231735.0	C	T	ENSMUST00000004051.8:c.738G>A	R246delinsR	AACR-H0843982	AACR-H0843982-M01-V01	AACR		False	False	False	False	False	164
HLF	ENSG00000108924.9	ENST00000226067.5	chr17	4	+	True	53398102	53398102	G	A	ENST00000226067.5:c.750G>A	E250delinsE	Silent	E_4	SNP	True	0	Class 0: This mutation can be originally modeled.	118aa	46aa	Hlf	ENSMUSG00000003949.17	ENSMUST00000004051.8	chr11	4	-	SNP	Silent	E_4	90231723.0	90231723.0	C	T	ENSMUST00000004051.8:c.750G>A	E250delinsE	90231723.0	90231723.0	C	T	ENSMUST00000004051.8:c.750G>A	E250delinsE	AACR-H0843983	AACR-H0843983-M01-V01	AACR		False	False	False	False	False	164
HLF	ENSG00000108924.9	ENST00000226067.5	chr17	4	+	True	53398112	53398112	G	A	ENST00000226067.5:c.760G>A	A254T	Missense	E_4	SNP	True	0	Class 0: This mutation can be originally modeled.	122aa	42aa	Hlf	ENSMUSG00000003949.17	ENSMUST00000004051.8	chr11	4	-	SNP	Missense	E_4	90231713.0	90231713.0	C	T	ENSMUST00000004051.8:c.760G>A	A254T	90231713.0	90231713.0	C	T	ENSMUST00000004051.8:c.760G>A	A254T	AACR-H0843984	AACR-H0843984-M01-V01	AACR		False	False	False	False	False	164
HLF	ENSG00000108924.9	ENST00000226067.5	chr17	4	+	True	53398177	53398177	G	T	ENST00000226067.5:c.825G>T	R275S	Missense	E_4	SNP	True	0	Class 0: This mutation can be originally modeled.	143aa	21aa	Hlf	ENSMUSG00000003949.17	ENSMUST00000004051.8	chr11	4	-	SNP	Missense	E_4	90231648.0	90231648.0	C	A	ENSMUST00000004051.8:c.825G>T	R275S	90231648.0	90231648.0	C	A	ENSMUST00000004051.8:c.825G>T	R275S	AACR-H0843985	AACR-H0843985-M01-V01	AACR		False	False	False	False	False	164
HLF	ENSG00000108924.9	ENST00000226067.5	chr17	4	+	True	53342901	53342901	A	G	ENST00000226067.5:c.56A>G	Y19C	Missense	E_1	SNP	True	0	Class 0: This mutation can be originally modeled.	11aa	15aa	Hlf	ENSMUSG00000003949.17	ENSMUST00000004051.8	chr11	4	-	SNP	Missense	E_1	90281135.0	90281135.0	T	C	ENSMUST00000004051.8:c.56A>G	Y19C	90281135.0	90281135.0	T	C	ENSMUST00000004051.8:c.56A>G	Y19C	CLINVAR-H1925622	CLINVAR-H1925622-M01-V01	CLINVAR	2256497.0	False	False	False	False	False	26
HLF	ENSG00000108924.9	ENST00000226067.5	chr17	4	+	True	53342920	53342920	G	A	ENST00000226067.5:c.75G>A	L25delinsL	Silent	E_1	SNP	True	0	Class 0: This mutation can be originally modeled.	17aa	9aa	Hlf	ENSMUSG00000003949.17	ENSMUST00000004051.8	chr11	4	-	SNP	Silent	E_1	90281116.0	90281116.0	C	T	ENSMUST00000004051.8:c.75G>A	L25delinsL	90281116.0	90281116.0	C	T	ENSMUST00000004051.8:c.75G>A	L25delinsL	CLINVAR-H1925623	CLINVAR-H1925623-M01-V01	CLINVAR	779173.0	False	False	False	False	False	26
HLF	ENSG00000108924.9	ENST00000226067.5	chr17	4	+	True	53342931	53342931	C	T	ENST00000226067.5:c.86C>T	P29L	Missense	E_1	SNP	True	0	Class 0: This mutation can be originally modeled.	21aa	5aa	Hlf	ENSMUSG00000003949.17	ENSMUST00000004051.8	chr11	4	-	SNP	Missense	E_1	90281105.0	90281105.0	G	A	ENSMUST00000004051.8:c.86C>T	P29L	90281105.0	90281105.0	G	A	ENSMUST00000004051.8:c.86C>T	P29L	CLINVAR-H1925624	CLINVAR-H1925624-M01-V01	CLINVAR	2232334.0	False	False	False	False	False	26
HLF	ENSG00000108924.9	ENST00000226067.5	chr17	4	+	True	53345381	53345381	C	T	ENST00000226067.5:c.385C>T	R129W	Missense	E_2	SNP	True	0	Class 0: This mutation can be originally modeled.	9aa	1aa	Hlf	ENSMUSG00000003949.17	ENSMUST00000004051.8	chr11	4	-	SNP	Missense	E_2	90278678.0	90278678.0	G	A	ENSMUST00000004051.8:c.385C>T	R129W	90278678.0	90278678.0	G	A	ENSMUST00000004051.8:c.385C>T	R129W	CLINVAR-H1925626	CLINVAR-H1925626-M01-V01	CLINVAR	2262136.0	False	False	False	False	False	10
HLF	ENSG00000108924.9	ENST00000226067.5	chr17	4	+	True	53345444	53345444	C	G	ENST00000226067.5:c.448C>G	P150A	Missense	E_2	SNP	True	0	Class 0: This mutation can be originally modeled.	18aa	146aa	Hlf	ENSMUSG00000003949.17	ENSMUST00000004051.8	chr11	4	-	SNP	Missense	E_2	90278615.0	90278615.0	G	C	ENSMUST00000004051.8:c.448C>G	P150A	90278615.0	90278615.0	G	C	ENSMUST00000004051.8:c.448C>G	P150A	CLINVAR-H1925628	CLINVAR-H1925628-M01-V01	CLINVAR	2373706.0	False	False	False	False	False	164
HLF	ENSG00000108924.9	ENST00000226067.5	chr17	4	+	True	53392608	53392608	C	T	ENST00000226067.5:c.472C>T	R158C	Missense	E_3	SNP	True	0	Class 0: This mutation can be originally modeled.	26aa	138aa	Hlf	ENSMUSG00000003949.17	ENSMUST00000004051.8	chr11	4	-	SNP	Missense	E_3	90236784.0	90236784.0	G	A	ENSMUST00000004051.8:c.472C>T	R158C	90236784.0	90236784.0	G	A	ENSMUST00000004051.8:c.472C>T	R158C	CLINVAR-H1925629	CLINVAR-H1925629-M01-V01	CLINVAR	2478257.0	False	False	False	False	False	164
HLF	ENSG00000108924.9	ENST00000226067.5	chr17	4	+	True	53392664	53392664	G	C	ENST00000226067.5:c.528G>C	E176D	Missense	E_3	SNP	True	0	Class 0: This mutation can be originally modeled.	44aa	120aa	Hlf	ENSMUSG00000003949.17	ENSMUST00000004051.8	chr11	4	-	SNP	Missense	E_3	90236728.0	90236728.0	T	G	ENSMUST00000004051.8:c.528A>C	E176D	90236728.0	90236728.0	T	G	ENSMUST00000004051.8:c.528A>C	E176D	CLINVAR-H1925630	CLINVAR-H1925630-M01-V01	CLINVAR	2335443.0	False	False	False	False	False	164
HLF	ENSG00000108924.9	ENST00000226067.5	chr17	4	+	True	53392767	53392767	A	T	ENST00000226067.5:c.631A>T	I211F	Missense	E_3	SNP	True	0	Class 0: This mutation can be originally modeled.	79aa	85aa	Hlf	ENSMUSG00000003949.17	ENSMUST00000004051.8	chr11	4	-	SNP	Missense	E_3	90236625.0	90236625.0	T	A	ENSMUST00000004051.8:c.631A>T	I211F	90236625.0	90236625.0	T	A	ENSMUST00000004051.8:c.631A>T	I211F	CLINVAR-H1925632	CLINVAR-H1925632-M01-V01	CLINVAR	2232743.0	False	False	False	False	False	164
HLF	ENSG00000108924.9	ENST00000226067.5	chr17	4	+	True	53392769	53392769	C	G	ENST00000226067.5:c.633C>G	I211M	Missense	E_3	SNP	True	0	Class 0: This mutation can be originally modeled.	79aa	85aa	Hlf	ENSMUSG00000003949.17	ENSMUST00000004051.8	chr11	4	-	SNP	Missense	E_3	90236623.0	90236623.0	A	C	ENSMUST00000004051.8:c.633T>G	I211M	90236623.0	90236623.0	A	C	ENSMUST00000004051.8:c.633T>G	I211M	CLINVAR-H1925633	CLINVAR-H1925633-M01-V01	CLINVAR	2496329.0	False	False	False	False	False	164
HLF	ENSG00000108924.9	ENST00000226067.5	chr17	4	+	True	53398080	53398080	G	A	ENST00000226067.5:c.728G>A	R243H	Missense	E_4	SNP	True	0	Class 0: This mutation can be originally modeled.	111aa	53aa	Hlf	ENSMUSG00000003949.17	ENSMUST00000004051.8	chr11	4	-	SNP	Missense	E_4	90231745.0	90231745.0	C	T	ENSMUST00000004051.8:c.728G>A	R243H	90231745.0	90231745.0	C	T	ENSMUST00000004051.8:c.728G>A	R243H	CLINVAR-H1925634	CLINVAR-H1925634-M01-V01	CLINVAR	2237126.0	False	False	False	False	False	164
HLF	ENSG00000108924.9	ENST00000226067.5	chr17	4	+	True	53345361	53345361	C	T	ENST00000226067.5:c.365C>T	S122L	Missense	E_2	SNP	True	0	Class 0: This mutation can be originally modeled.	2aa	8aa	Hlf	ENSMUSG00000003949.17	ENSMUST00000004051.8	chr11	4	-	SNP	Missense	E_2	90278698.0	90278698.0	G	A	ENSMUST00000004051.8:c.365C>T	S122L	90278698.0	90278698.0	G	A	ENSMUST00000004051.8:c.365C>T	S122L	COSMIC-H0026491	COSMIC-H0026491-M01-V01	COSMIC	24760356.0	False	False	False	False	False	10
HLF	ENSG00000108924.9	ENST00000226067.5	chr17	4	+	True	53345167	53345167	G	C	ENST00000226067.5:c.171G>C	P57delinsP	Silent	E_2	SNP	True	0	Class 0: This mutation can be originally modeled.	0aa	61aa	Hlf	ENSMUSG00000003949.17	ENSMUST00000004051.8	chr11	4	-	SNP	Silent	E_2	90278892.0	90278892.0	C	G	ENSMUST00000004051.8:c.171G>C	P57delinsP	90278892.0	90278892.0	C	G	ENSMUST00000004051.8:c.171G>C	P57delinsP	COSMIC-H0026492	COSMIC-H0026492-M01-V01	COSMIC	24760361.0	False	False	False	False	False	61
HLF	ENSG00000108924.9	ENST00000226067.5	chr17	4	+	True	53398084	53398084	C	T	ENST00000226067.5:c.732C>T	D244delinsD	Silent	E_4	SNP	True	0	Class 0: This mutation can be originally modeled.	112aa	52aa	Hlf	ENSMUSG00000003949.17	ENSMUST00000004051.8	chr11	4	-	SNP	Silent	E_4	90231741.0	90231741.0	A	A	ENSMUST00000004051.8:c.732T>T	D244delinsD	90231741.0	90231741.0	A	A	ENSMUST00000004051.8:c.732T>T	D244delinsD	COSMIC-H0026495	COSMIC-H0026495-M01-V01	COSMIC	24757879.0	False	False	False	False	False	164
HLF	ENSG00000108924.9	ENST00000226067.5	chr17	4	+	True	53392680	53392680	C	G	ENST00000226067.5:c.544C>G	L182V	Missense	E_3	SNP	True	0	Class 0: This mutation can be originally modeled.	50aa	114aa	Hlf	ENSMUSG00000003949.17	ENSMUST00000004051.8	chr11	4	-	SNP	Missense	E_3	90236712.0	90236712.0	G	C	ENSMUST00000004051.8:c.544C>G	L182V	90236712.0	90236712.0	G	C	ENSMUST00000004051.8:c.544C>G	L182V	COSMIC-H0026496	COSMIC-H0026496-M01-V01	COSMIC	24760389.0	False	False	False	False	False	164
HLF	ENSG00000108924.9	ENST00000226067.5	chr17	4	+	True	53342893	53342893	G	A	ENST00000226067.5:c.48G>A	P16delinsP	Silent	E_1	SNP	True	0	Class 0: This mutation can be originally modeled.	8aa	18aa	Hlf	ENSMUSG00000003949.17	ENSMUST00000004051.8	chr11	4	-	SNP	Silent	E_1	90281143.0	90281143.0	C	T	ENSMUST00000004051.8:c.48G>A	P16delinsP	90281143.0	90281143.0	C	T	ENSMUST00000004051.8:c.48G>A	P16delinsP	COSMIC-H0026497	COSMIC-H0026497-M01-V01	COSMIC	24758275.0	False	False	False	False	False	26
HLF	ENSG00000108924.9	ENST00000226067.5	chr17	4	+	True	53342890	53342890	C	A	ENST00000226067.5:c.45C>A	I15delinsI	Silent	E_1	SNP	True	0	Class 0: This mutation can be originally modeled.	7aa	19aa	Hlf	ENSMUSG00000003949.17	ENSMUST00000004051.8	chr11	4	-	SNP	Silent	E_1	90281146.0	90281146.0	G	T	ENSMUST00000004051.8:c.45C>A	I15delinsI	90281146.0	90281146.0	G	T	ENSMUST00000004051.8:c.45C>A	I15delinsI	COSMIC-H0026501	COSMIC-H0026501-M01-V01	COSMIC	24760513.0	False	False	False	False	False	26
HLF	ENSG00000108924.9	ENST00000226067.5	chr17	4	+	True	53398154	53398154	C	T	ENST00000226067.5:c.802C>T	R268C	Missense	E_4	SNP	True	0	Class 0: This mutation can be originally modeled.	136aa	28aa	Hlf	ENSMUSG00000003949.17	ENSMUST00000004051.8	chr11	4	-	SNP	Missense	E_4	90231671.0	90231671.0	G	A	ENSMUST00000004051.8:c.802C>T	R268C	90231671.0	90231671.0	G	A	ENSMUST00000004051.8:c.802C>T	R268C	COSMIC-H0026506	COSMIC-H0026506-M01-V01	COSMIC	24760543.0	False	False	False	False	False	164
HLF	ENSG00000108924.9	ENST00000226067.5	chr17	4	+	True	53342850	53342850	A	G	ENST00000226067.5:c.5A>G	E2G	Missense	E_1	SNP	True	0	Class 0: This mutation can be originally modeled.	1aa	4aa	Hlf	ENSMUSG00000003949.17	ENSMUST00000004051.8	chr11	4	-	SNP	Missense	E_1	90281186.0	90281186.0	T	C	ENSMUST00000004051.8:c.5A>G	E2G	90281186.0	90281186.0	T	C	ENSMUST00000004051.8:c.5A>G	E2G	COSMIC-H0026508	COSMIC-H0026508-M01-V01	COSMIC	24758722.0	False	False	False	False	False	5
HLF	ENSG00000108924.9	ENST00000226067.5	chr17	4	+	True	53398046	53398046	C	T	ENST00000226067.5:c.694C>T	R232C	Missense	E_4	SNP	True	0	Class 0: This mutation can be originally modeled.	100aa	64aa	Hlf	ENSMUSG00000003949.17	ENSMUST00000004051.8	chr11	4	-	SNP	Missense	E_4	90231779.0	90231779.0	G	A	ENSMUST00000004051.8:c.694C>T	R232C	90231779.0	90231779.0	G	A	ENSMUST00000004051.8:c.694C>T	R232C	COSMIC-H0026515	COSMIC-H0026515-M01-V01	COSMIC	24758218.0	False	False	False	False	False	164
HLF	ENSG00000108924.9	ENST00000226067.5	chr17	4	+	True	53398034	53398034	T	C	ENST00000226067.5:c.682T>C	Y228H	Missense	E_4	SNP	True	0	Class 0: This mutation can be originally modeled.	96aa	68aa	Hlf	ENSMUSG00000003949.17	ENSMUST00000004051.8	chr11	4	-	SNP	Missense	E_4	90231791.0	90231791.0	A	G	ENSMUST00000004051.8:c.682T>C	Y228H	90231791.0	90231791.0	A	G	ENSMUST00000004051.8:c.682T>C	Y228H	COSMIC-H0026519	COSMIC-H0026519-M01-V01	COSMIC	24757876.0	False	False	False	False	False	164
HLF	ENSG00000108924.9	ENST00000226067.5	chr17	4	+	True	53398031	53398031	A	T	ENST00000226067.5:c.679A>T	K227*	Nonsense	E_4	SNP	True	0	Class 0: This mutation can be originally modeled.	95aa	69aa	Hlf	ENSMUSG00000003949.17	ENSMUST00000004051.8	chr11	4	-	SNP	Nonsense	E_4	90231794.0	90231794.0	T	A	ENSMUST00000004051.8:c.679A>T	K227*	90231794.0	90231794.0	T	A	ENSMUST00000004051.8:c.679A>T	K227*	COSMIC-H0026520	COSMIC-H0026520-M01-V01	COSMIC	24759776.0	False	False	False	False	False	164
HLF	ENSG00000108924.9	ENST00000226067.5	chr17	4	+	True	53345354	53345354	G	C	ENST00000226067.5:c.358G>C	A120P	Missense	E_2	SNP	True	0	Class 0: This mutation can be originally modeled.	0aa	10aa	Hlf	ENSMUSG00000003949.17	ENSMUST00000004051.8	chr11	4	-	SNP	Missense	E_2	90278705.0	90278705.0	C	G	ENSMUST00000004051.8:c.358G>C	A120P	90278705.0	90278705.0	C	G	ENSMUST00000004051.8:c.358G>C	A120P	COSMIC-H0026530	COSMIC-H0026530-M01-V01	COSMIC	24759689.0	False	False	False	False	False	10
HLF	ENSG00000108924.9	ENST00000226067.5	chr17	4	+	True	53345227	53345227	C	T	ENST00000226067.5:c.231C>T	D77delinsD	Silent	E_2	SNP	True	0	Class 0: This mutation can be originally modeled.	20aa	41aa	Hlf	ENSMUSG00000003949.17	ENSMUST00000004051.8	chr11	4	-	SNP	Silent	E_2	90278832.0	90278832.0	G	A	ENSMUST00000004051.8:c.231C>T	D77delinsD	90278832.0	90278832.0	G	A	ENSMUST00000004051.8:c.231C>T	D77delinsD	COSMIC-H0026531	COSMIC-H0026531-M01-V01	COSMIC	24760776.0	False	False	False	False	False	61
HLF	ENSG00000108924.9	ENST00000226067.5	chr17	4	+	True	53398061	53398061	A	G	ENST00000226067.5:c.709A>G	M237V	Missense	E_4	SNP	True	0	Class 0: This mutation can be originally modeled.	105aa	59aa	Hlf	ENSMUSG00000003949.17	ENSMUST00000004051.8	chr11	4	-	SNP	Missense	E_4	90231764.0	90231764.0	T	C	ENSMUST00000004051.8:c.709A>G	M237V	90231764.0	90231764.0	T	C	ENSMUST00000004051.8:c.709A>G	M237V	COSMIC-H0026532	COSMIC-H0026532-M01-V01	COSMIC	24760780.0	False	False	False	False	False	164
HLF	ENSG00000108924.9	ENST00000226067.5	chr17	4	+	True	53398125	53398125	C	T	ENST00000226067.5:c.773C>T	S258L	Missense	E_4	SNP	True	0	Class 0: This mutation can be originally modeled.	126aa	38aa	Hlf	ENSMUSG00000003949.17	ENSMUST00000004051.8	chr11	4	-	SNP	Missense	E_4	90231700.0	90231700.0	G	A	ENSMUST00000004051.8:c.773C>T	S258L	90231700.0	90231700.0	G	A	ENSMUST00000004051.8:c.773C>T	S258L	COSMIC-H0026543	COSMIC-H0026543-M01-V01	COSMIC	24759233.0	False	False	False	False	False	164
HLF	ENSG00000108924.9	ENST00000226067.5	chr17	4	+	True	53398155	53398155	G	A	ENST00000226067.5:c.803G>A	R268H	Missense	E_4	SNP	True	0	Class 0: This mutation can be originally modeled.	136aa	28aa	Hlf	ENSMUSG00000003949.17	ENSMUST00000004051.8	chr11	4	-	SNP	Missense	E_4	90231670.0	90231670.0	C	T	ENSMUST00000004051.8:c.803G>A	R268H	90231670.0	90231670.0	C	T	ENSMUST00000004051.8:c.803G>A	R268H	COSMIC-H0026544	COSMIC-H0026544-M01-V01	COSMIC	24759240.0	False	False	False	False	False	164
HLF	ENSG00000108924.9	ENST00000226067.5	chr17	4	+	True	53392649	53392649	C	T	ENST00000226067.5:c.513C>T	V171delinsV	Silent	E_3	SNP	True	0	Class 0: This mutation can be originally modeled.	39aa	125aa	Hlf	ENSMUSG00000003949.17	ENSMUST00000004051.8	chr11	4	-	SNP	Silent	E_3	90236743.0	90236743.0	T	A	ENSMUST00000004051.8:c.513A>T	V171delinsV	90236743.0	90236743.0	T	A	ENSMUST00000004051.8:c.513A>T	V171delinsV	COSMIC-H0026546	COSMIC-H0026546-M01-V01	COSMIC	24757813.0	False	False	False	False	False	164
HLF	ENSG00000108924.9	ENST00000226067.5	chr17	4	+	True	53342935	53342935	G	A	ENST00000226067.5:c.90G>A	L30delinsL	Silent	E_1	SNP	True	0	Class 0: This mutation can be originally modeled.	22aa	4aa	Hlf	ENSMUSG00000003949.17	ENSMUST00000004051.8	chr11	4	-	SNP	Silent	E_1	90281101.0	90281101.0	C	T	ENSMUST00000004051.8:c.90G>A	L30delinsL	90281101.0	90281101.0	C	T	ENSMUST00000004051.8:c.90G>A	L30delinsL	COSMIC-H0026549	COSMIC-H0026549-M01-V01	COSMIC	24760969.0	False	False	False	False	False	26
HLF	ENSG00000108924.9	ENST00000226067.5	chr17	4	+	True	53345153	53345153	G	A	ENST00000226067.5:c.157G>A	E53K	Missense	E_2	SNP	True	0	Class 0: This mutation can be originally modeled.	5aa	1aa	Hlf	ENSMUSG00000003949.17	ENSMUST00000004051.8	chr11	4	-	SNP	Missense	E_2	90278906.0	90278906.0	C	T	ENSMUST00000004051.8:c.157G>A	E53K	90278906.0	90278906.0	C	T	ENSMUST00000004051.8:c.157G>A	E53K	COSMIC-H0026554	COSMIC-H0026554-M01-V01	COSMIC	24760992.0	False	False	False	False	False	6
HLF	ENSG00000108924.9	ENST00000226067.5	chr17	4	+	True	53398082	53398082	G	A	ENST00000226067.5:c.730G>A	D244N	Missense	E_4	SNP	True	0	Class 0: This mutation can be originally modeled.	112aa	52aa	Hlf	ENSMUSG00000003949.17	ENSMUST00000004051.8	chr11	4	-	SNP	Missense	E_4	90231743.0	90231743.0	C	T	ENSMUST00000004051.8:c.730G>A	D244N	90231743.0	90231743.0	C	T	ENSMUST00000004051.8:c.730G>A	D244N	COSMIC-H0026555	COSMIC-H0026555-M01-V01	COSMIC	24759928.0	False	False	False	False	False	164
HLF	ENSG00000108924.9	ENST00000226067.5	chr17	4	+	True	53345424	53345424	G	A	ENST00000226067.5:c.428G>A	C143Y	Missense	E_2	SNP	True	0	Class 0: This mutation can be originally modeled.	11aa	153aa	Hlf	ENSMUSG00000003949.17	ENSMUST00000004051.8	chr11	4	-	SNP	Missense	E_2	90278635.0	90278635.0	C	T	ENSMUST00000004051.8:c.428G>A	C143Y	90278635.0	90278635.0	C	T	ENSMUST00000004051.8:c.428G>A	C143Y	COSMIC-H0026557	COSMIC-H0026557-M01-V01	COSMIC	24760999.0	False	False	False	False	False	164
HLF	ENSG00000108924.9	ENST00000226067.5	chr17	4	+	True	53392723	53392723	G	A	ENST00000226067.5:c.587G>A	R196H	Missense	E_3	SNP	True	0	Class 0: This mutation can be originally modeled.	64aa	100aa	Hlf	ENSMUSG00000003949.17	ENSMUST00000004051.8	chr11	4	-	SNP	Missense	E_3	90236669.0	90236669.0	C	T	ENSMUST00000004051.8:c.587G>A	R196H	90236669.0	90236669.0	C	T	ENSMUST00000004051.8:c.587G>A	R196H	COSMIC-H0026559	COSMIC-H0026559-M01-V01	COSMIC	24759902.0	False	False	False	False	False	164
HLF	ENSG00000108924.9	ENST00000226067.5	chr17	4	+	True	53398160	53398160	G	T	ENST00000226067.5:c.808G>T	E270*	Nonsense	E_4	SNP	True	0	Class 0: This mutation can be originally modeled.	138aa	26aa	Hlf	ENSMUSG00000003949.17	ENSMUST00000004051.8	chr11	4	-	SNP	Nonsense	E_4	90231665.0	90231665.0	C	A	ENSMUST00000004051.8:c.808G>T	E270*	90231665.0	90231665.0	C	A	ENSMUST00000004051.8:c.808G>T	E270*	COSMIC-H0026560	COSMIC-H0026560-M01-V01	COSMIC	24761115.0	False	False	False	False	False	164
HLF	ENSG00000108924.9	ENST00000226067.5	chr17	4	+	True	53398221	53398221	C	T	ENST00000226067.5:c.869C>T	A290V	Missense	E_4	SNP	True	0	Class 0: This mutation can be originally modeled.	158aa	6aa	Hlf	ENSMUSG00000003949.17	ENSMUST00000004051.8	chr11	4	-	SNP	Missense	E_4	90231604.0	90231604.0	G	A	ENSMUST00000004051.8:c.869C>T	A290V	90231604.0	90231604.0	G	A	ENSMUST00000004051.8:c.869C>T	A290V	COSMIC-H0026580	COSMIC-H0026580-M01-V01	COSMIC	24761142.0	False	False	False	False	False	164
HLF	ENSG00000108924.9	ENST00000226067.5	chr17	4	+	True	53342905	53342905	C	T	ENST00000226067.5:c.60C>T	G20delinsG	Silent	E_1	SNP	True	0	Class 0: This mutation can be originally modeled.	12aa	14aa	Hlf	ENSMUSG00000003949.17	ENSMUST00000004051.8	chr11	4	-	SNP	Silent	E_1	90281131.0	90281131.0	G	A	ENSMUST00000004051.8:c.60C>T	G20delinsG	90281131.0	90281131.0	G	A	ENSMUST00000004051.8:c.60C>T	G20delinsG	COSMIC-H0026581	COSMIC-H0026581-M01-V01	COSMIC	24761147.0	False	False	False	False	False	26
HLF	ENSG00000108924.9	ENST00000226067.5	chr17	4	+	True	53398113	53398113	C	T	ENST00000226067.5:c.761C>T	A254V	Missense	E_4	SNP	True	0	Class 0: This mutation can be originally modeled.	122aa	42aa	Hlf	ENSMUSG00000003949.17	ENSMUST00000004051.8	chr11	4	-	SNP	Missense	E_4	90231712.0	90231712.0	G	A	ENSMUST00000004051.8:c.761C>T	A254V	90231712.0	90231712.0	G	A	ENSMUST00000004051.8:c.761C>T	A254V	COSMIC-H0026582	COSMIC-H0026582-M01-V01	COSMIC	24758528.0	False	False	False	False	False	164
HLF	ENSG00000108924.9	ENST00000226067.5	chr17	4	+	True	53345228	53345228	G	A	ENST00000226067.5:c.232G>A	G78R	Missense	E_2	SNP	True	0	Class 0: This mutation can be originally modeled.	21aa	40aa	Hlf	ENSMUSG00000003949.17	ENSMUST00000004051.8	chr11	4	-	SNP	Missense	E_2	90278831.0	90278831.0	C	T	ENSMUST00000004051.8:c.232G>A	G78R	90278831.0	90278831.0	C	T	ENSMUST00000004051.8:c.232G>A	G78R	COSMIC-H0026587	COSMIC-H0026587-M01-V01	COSMIC	24760768.0	False	False	False	False	False	61
HLF	ENSG00000108924.9	ENST00000226067.5	chr17	4	+	True	53345371	53345371	C	T	ENST00000226067.5:c.375C>T	D125delinsD	Silent	E_2	SNP	True	0	Class 0: This mutation can be originally modeled.	5aa	5aa	Hlf	ENSMUSG00000003949.17	ENSMUST00000004051.8	chr11	4	-	SNP	Silent	E_2	90278688.0	90278688.0	A	A	ENSMUST00000004051.8:c.375T>T	D125delinsD	90278688.0	90278688.0	A	A	ENSMUST00000004051.8:c.375T>T	D125delinsD	COSMIC-H0026592	COSMIC-H0026592-M01-V01	COSMIC	24761300.0	False	False	False	False	False	10
HLF	ENSG00000108924.9	ENST00000226067.5	chr17	4	+	True	53345146	53345146	G	A	ENST00000226067.5:c.150G>A	L50delinsL	Silent	E_2	SNP	True	0	Class 0: This mutation can be originally modeled.	2aa	4aa	Hlf	ENSMUSG00000003949.17	ENSMUST00000004051.8	chr11	4	-	SNP	Silent	E_2	90278913.0	90278913.0	C	T	ENSMUST00000004051.8:c.150G>A	L50delinsL	90278913.0	90278913.0	C	T	ENSMUST00000004051.8:c.150G>A	L50delinsL	COSMIC-H0026601	COSMIC-H0026601-M01-V01	COSMIC	24758357.0	False	False	False	False	False	6
HLF	ENSG00000108924.9	ENST00000226067.5	chr17	4	+	True	53398054	53398054	G	T	ENST00000226067.5:c.702G>T	K234N	Missense	E_4	SNP	True	0	Class 0: This mutation can be originally modeled.	102aa	62aa	Hlf	ENSMUSG00000003949.17	ENSMUST00000004051.8	chr11	4	-	SNP	Missense	E_4	90231771.0	90231771.0	C	A	ENSMUST00000004051.8:c.702G>T	K234N	90231771.0	90231771.0	C	A	ENSMUST00000004051.8:c.702G>T	K234N	COSMIC-H0026606	COSMIC-H0026606-M01-V01	COSMIC	24761111.0	False	False	False	False	False	164
HLF	ENSG00000108924.9	ENST00000226067.5	chr17	4	+	True	53392674	53392674	G	C	ENST00000226067.5:c.538G>C	A180P	Missense	E_3	SNP	True	0	Class 0: This mutation can be originally modeled.	48aa	116aa	Hlf	ENSMUSG00000003949.17	ENSMUST00000004051.8	chr11	4	-	SNP	Missense	E_3	90236718.0	90236718.0	C	G	ENSMUST00000004051.8:c.538G>C	A180P	90236718.0	90236718.0	C	G	ENSMUST00000004051.8:c.538G>C	A180P	COSMIC-H0026608	COSMIC-H0026608-M01-V01	COSMIC	24761381.0	False	False	False	False	False	164
HLF	ENSG00000108924.9	ENST00000226067.5	chr17	4	+	True	53345419	53345419	G	T	ENST00000226067.5:c.423G>T	P141delinsP	Silent	E_2	SNP	True	0	Class 0: This mutation can be originally modeled.	9aa	155aa	Hlf	ENSMUSG00000003949.17	ENSMUST00000004051.8	chr11	4	-	SNP	Silent	E_2	90278640.0	90278640.0	C	A	ENSMUST00000004051.8:c.423G>T	P141delinsP	90278640.0	90278640.0	C	A	ENSMUST00000004051.8:c.423G>T	P141delinsP	COSMIC-H0026609	COSMIC-H0026609-M01-V01	COSMIC	24761383.0	False	False	False	False	False	164
HLF	ENSG00000108924.9	ENST00000226067.5	chr17	4	+	True	53398150	53398150	C	A	ENST00000226067.5:c.798C>A	A266delinsA	Silent	E_4	SNP	True	0	Class 0: This mutation can be originally modeled.	134aa	30aa	Hlf	ENSMUSG00000003949.17	ENSMUST00000004051.8	chr11	4	-	SNP	Silent	E_4	90231675.0	90231675.0	G	T	ENSMUST00000004051.8:c.798C>A	A266delinsA	90231675.0	90231675.0	G	T	ENSMUST00000004051.8:c.798C>A	A266delinsA	COSMIC-H0026613	COSMIC-H0026613-M01-V01	COSMIC	24761503.0	False	False	False	False	False	164
HLF	ENSG00000108924.9	ENST00000226067.5	chr17	4	+	True	53398085	53398085	G	T	ENST00000226067.5:c.733G>T	A245S	Missense	E_4	SNP	True	0	Class 0: This mutation can be originally modeled.	113aa	51aa	Hlf	ENSMUSG00000003949.17	ENSMUST00000004051.8	chr11	4	-	SNP	Missense	E_4	90231740.0	90231740.0	C	A	ENSMUST00000004051.8:c.733G>T	A245S	90231740.0	90231740.0	C	A	ENSMUST00000004051.8:c.733G>T	A245S	COSMIC-H0026624	COSMIC-H0026624-M01-V01	COSMIC	24757677.0	False	False	False	False	False	164
HLF	ENSG00000108924.9	ENST00000226067.5	chr17	4	+	True	53345219	53345219	C	T	ENST00000226067.5:c.223C>T	P75S	Missense	E_2	SNP	True	0	Class 0: This mutation can be originally modeled.	18aa	43aa	Hlf	ENSMUSG00000003949.17	ENSMUST00000004051.8	chr11	4	-	SNP	Missense	E_2	90278840.0	90278840.0	G	A	ENSMUST00000004051.8:c.223C>T	P75S	90278840.0	90278840.0	G	A	ENSMUST00000004051.8:c.223C>T	P75S	COSMIC-H0026625	COSMIC-H0026625-M01-V01	COSMIC	24761561.0	False	False	False	False	False	61
HLF	ENSG00000108924.9	ENST00000226067.5	chr17	4	+	True	53345221	53345221	C	T	ENST00000226067.5:c.225C>T	P75delinsP	Silent	E_2	SNP	True	0	Class 0: This mutation can be originally modeled.	18aa	43aa	Hlf	ENSMUSG00000003949.17	ENSMUST00000004051.8	chr11	4	-	SNP	Silent	E_2	90278838.0	90278838.0	G	A	ENSMUST00000004051.8:c.225C>T	P75delinsP	90278838.0	90278838.0	G	A	ENSMUST00000004051.8:c.225C>T	P75delinsP	COSMIC-H0026626	COSMIC-H0026626-M01-V01	COSMIC	24761565.0	False	False	False	False	False	61
HLF	ENSG00000108924.9	ENST00000226067.5	chr17	4	+	True	53398080	53398080	G	A	ENST00000226067.5:c.728G>A	R243H	Missense	E_4	SNP	True	0	Class 0: This mutation can be originally modeled.	111aa	53aa	Hlf	ENSMUSG00000003949.17	ENSMUST00000004051.8	chr11	4	-	SNP	Missense	E_4	90231745.0	90231745.0	C	T	ENSMUST00000004051.8:c.728G>A	R243H	90231745.0	90231745.0	C	T	ENSMUST00000004051.8:c.728G>A	R243H	COSMIC-H0026635	COSMIC-H0026635-M01-V01	COSMIC	24760301.0	False	False	False	False	False	164
HLF	ENSG00000108924.9	ENST00000226067.5	chr17	4	+	True	53392669	53392669	A	G	ENST00000226067.5:c.533A>G	D178G	Missense	E_3	SNP	True	0	Class 0: This mutation can be originally modeled.	46aa	118aa	Hlf	ENSMUSG00000003949.17	ENSMUST00000004051.8	chr11	4	-	SNP	Missense	E_3	90236723.0	90236723.0	T	C	ENSMUST00000004051.8:c.533A>G	D178G	90236723.0	90236723.0	T	C	ENSMUST00000004051.8:c.533A>G	D178G	COSMIC-H0026637	COSMIC-H0026637-M01-V01	COSMIC	24761724.0	False	False	False	False	False	164
HLF	ENSG00000108924.9	ENST00000226067.5	chr17	4	+	True	53345376	53345376	G	A	ENST00000226067.5:c.380G>A	S127N	Missense	E_2	SNP	True	0	Class 0: This mutation can be originally modeled.	7aa	3aa	Hlf	ENSMUSG00000003949.17	ENSMUST00000004051.8	chr11	4	-	SNP	Missense	E_2	90278683.0	90278683.0	C	T	ENSMUST00000004051.8:c.380G>A	S127N	90278683.0	90278683.0	C	T	ENSMUST00000004051.8:c.380G>A	S127N	COSMIC-H0026640	COSMIC-H0026640-M01-V01	COSMIC	24761728.0	False	False	False	False	False	10
HLF	ENSG00000108924.9	ENST00000226067.5	chr17	4	+	True	53398079	53398079	C	A	ENST00000226067.5:c.727C>A	R243S	Missense	E_4	SNP	True	0	Class 0: This mutation can be originally modeled.	111aa	53aa	Hlf	ENSMUSG00000003949.17	ENSMUST00000004051.8	chr11	4	-	SNP	Missense	E_4	90231746.0	90231746.0	G	T	ENSMUST00000004051.8:c.727C>A	R243S	90231746.0	90231746.0	G	T	ENSMUST00000004051.8:c.727C>A	R243S	COSMIC-H0026642	COSMIC-H0026642-M01-V01	COSMIC	24758959.0	False	False	False	False	False	164
HLF	ENSG00000108924.9	ENST00000226067.5	chr17	4	+	True	53398089	53398089	G	A	ENST00000226067.5:c.737G>A	R246Q	Missense	E_4	SNP	True	0	Class 0: This mutation can be originally modeled.	114aa	50aa	Hlf	ENSMUSG00000003949.17	ENSMUST00000004051.8	chr11	4	-	SNP	Missense	E_4	90231736.0	90231736.0	C	T	ENSMUST00000004051.8:c.737G>A	R246Q	90231736.0	90231736.0	C	T	ENSMUST00000004051.8:c.737G>A	R246Q	COSMIC-H0026644	COSMIC-H0026644-M01-V01	COSMIC	24761742.0	False	False	False	False	False	164
HLF	ENSG00000108924.9	ENST00000226067.5	chr17	4	+	True	53398079	53398079	C	G	ENST00000226067.5:c.727C>G	R243G	Missense	E_4	SNP	True	0	Class 0: This mutation can be originally modeled.	111aa	53aa	Hlf	ENSMUSG00000003949.17	ENSMUST00000004051.8	chr11	4	-	SNP	Missense	E_4	90231746.0	90231746.0	G	C	ENSMUST00000004051.8:c.727C>G	R243G	90231746.0	90231746.0	G	C	ENSMUST00000004051.8:c.727C>G	R243G	COSMIC-H0026648	COSMIC-H0026648-M01-V01	COSMIC	24761752.0	False	False	False	False	False	164
HLF	ENSG00000108924.9	ENST00000226067.5	chr17	4	+	True	53398135	53398135	G	T	ENST00000226067.5:c.783G>T	E261D	Missense	E_4	SNP	True	0	Class 0: This mutation can be originally modeled.	129aa	35aa	Hlf	ENSMUSG00000003949.17	ENSMUST00000004051.8	chr11	4	-	SNP	Missense	E_4	90231690.0	90231690.0	C	A	ENSMUST00000004051.8:c.783G>T	E261D	90231690.0	90231690.0	C	A	ENSMUST00000004051.8:c.783G>T	E261D	COSMIC-H0026654	COSMIC-H0026654-M01-V01	COSMIC	24761777.0	False	False	False	False	False	164
HLF	ENSG00000108924.9	ENST00000226067.5	chr17	4	+	True	53345112	53345112	C	T	ENST00000226067.5:c.116C>T	A39V	Missense	E_2	SNP	True	0	Class 0: This mutation can be originally modeled.	2aa	3aa	Hlf	ENSMUSG00000003949.17	ENSMUST00000004051.8	chr11	4	-	SNP	Missense	E_2	90278947.0	90278947.0	G	A	ENSMUST00000004051.8:c.116C>T	A39V	90278947.0	90278947.0	G	A	ENSMUST00000004051.8:c.116C>T	A39V	COSMIC-H0026656	COSMIC-H0026656-M01-V01	COSMIC	24761784.0	False	False	False	False	False	5
HLF	ENSG00000108924.9	ENST00000226067.5	chr17	4	+	True	53345447	53345447	G	C	ENST00000226067.5:c.451G>C	G151R	Missense	E_2	SNP	True	0	Class 0: This mutation can be originally modeled.	19aa	145aa	Hlf	ENSMUSG00000003949.17	ENSMUST00000004051.8	chr11	4	-	SNP	Missense	E_2	90278612.0	90278612.0	C	G	ENSMUST00000004051.8:c.451G>C	G151R	90278612.0	90278612.0	C	G	ENSMUST00000004051.8:c.451G>C	G151R	COSMIC-H0026974	COSMIC-H0026974-M01-V01	COSMIC	24757661.0	False	False	False	False	False	164
HLF	ENSG00000108924.9	ENST00000226067.5	chr17	4	+	True	53342859	53342859	C	T	ENST00000226067.5:c.14C>T	S5F	Missense	E_1	SNP	True	0	Class 0: This mutation can be originally modeled.	4aa	1aa	Hlf	ENSMUSG00000003949.17	ENSMUST00000004051.8	chr11	4	-	SNP	Missense	E_1	90281177.0	90281177.0	G	A	ENSMUST00000004051.8:c.14C>T	S5F	90281177.0	90281177.0	G	A	ENSMUST00000004051.8:c.14C>T	S5F	COSMIC-H0026975	COSMIC-H0026975-M01-V01	COSMIC	24757667.0	False	False	False	False	False	5
HLF	ENSG00000108924.9	ENST00000226067.5	chr17	4	+	True	53345165	53345165	C	T	ENST00000226067.5:c.169C>T	P57S	Missense	E_2	SNP	True	0	Class 0: This mutation can be originally modeled.	0aa	61aa	Hlf	ENSMUSG00000003949.17	ENSMUST00000004051.8	chr11	4	-	SNP	Missense	E_2	90278894.0	90278894.0	G	A	ENSMUST00000004051.8:c.169C>T	P57S	90278894.0	90278894.0	G	A	ENSMUST00000004051.8:c.169C>T	P57S	COSMIC-H0026977	COSMIC-H0026977-M01-V01	COSMIC	24757682.0	False	False	False	False	False	61
HLF	ENSG00000108924.9	ENST00000226067.5	chr17	4	+	True	53392706	53392706	G	A	ENST00000226067.5:c.570G>A	Q190delinsQ	Silent	E_3	SNP	True	0	Class 0: This mutation can be originally modeled.	58aa	106aa	Hlf	ENSMUSG00000003949.17	ENSMUST00000004051.8	chr11	4	-	SNP	Silent	E_3	90236686.0	90236686.0	C	T	ENSMUST00000004051.8:c.570G>A	Q190delinsQ	90236686.0	90236686.0	C	T	ENSMUST00000004051.8:c.570G>A	Q190delinsQ	COSMIC-H0026986	COSMIC-H0026986-M01-V01	COSMIC	24757815.0	False	False	False	False	False	164
HLF	ENSG00000108924.9	ENST00000226067.5	chr17	4	+	True	53392797	53392797	G	A	ENST00000226067.5:c.661G>A	D221N	Missense	E_3	SNP	True	0	Class 0: This mutation can be originally modeled.	89aa	75aa	Hlf	ENSMUSG00000003949.17	ENSMUST00000004051.8	chr11	4	-	SNP	Missense	E_3	90236595.0	90236595.0	C	T	ENSMUST00000004051.8:c.661G>A	D221N	90236595.0	90236595.0	C	T	ENSMUST00000004051.8:c.661G>A	D221N	COSMIC-H0026992	COSMIC-H0026992-M01-V01	COSMIC	24757834.0	False	False	False	False	False	164
HLF	ENSG00000108924.9	ENST00000226067.5	chr17	4	+	True	53398119	53398119	G	T	ENST00000226067.5:c.767G>T	R256L	Missense	E_4	SNP	True	0	Class 0: This mutation can be originally modeled.	124aa	40aa	Hlf	ENSMUSG00000003949.17	ENSMUST00000004051.8	chr11	4	-	SNP	Missense	E_4	90231706.0	90231706.0	C	A	ENSMUST00000004051.8:c.767G>T	R256L	90231706.0	90231706.0	C	A	ENSMUST00000004051.8:c.767G>T	R256L	COSMIC-H0026998	COSMIC-H0026998-M01-V01	COSMIC	24757852.0	False	False	False	False	False	164
HLF	ENSG00000108924.9	ENST00000226067.5	chr17	4	+	True	53392780	53392780	G	A	ENST00000226067.5:c.644G>A	R215H	Missense	E_3	SNP	True	0	Class 0: This mutation can be originally modeled.	83aa	81aa	Hlf	ENSMUSG00000003949.17	ENSMUST00000004051.8	chr11	4	-	SNP	Missense	E_3	90236612.0	90236612.0	C	T	ENSMUST00000004051.8:c.644G>A	R215H	90236612.0	90236612.0	C	T	ENSMUST00000004051.8:c.644G>A	R215H	COSMIC-H0027000	COSMIC-H0027000-M01-V01	COSMIC	24757860.0	False	False	False	False	False	164
HLF	ENSG00000108924.9	ENST00000226067.5	chr17	4	+	True	53398064	53398064	G	A	ENST00000226067.5:c.712G>A	A238T	Missense	E_4	SNP	True	0	Class 0: This mutation can be originally modeled.	106aa	58aa	Hlf	ENSMUSG00000003949.17	ENSMUST00000004051.8	chr11	4	-	SNP	Missense	E_4	90231761.0	90231761.0	C	T	ENSMUST00000004051.8:c.712G>A	A238T	90231761.0	90231761.0	C	T	ENSMUST00000004051.8:c.712G>A	A238T	COSMIC-H0027006	COSMIC-H0027006-M01-V01	COSMIC	24757882.0	False	False	False	False	False	164
HLF	ENSG00000108924.9	ENST00000226067.5	chr17	4	+	True	53342861	53342861	C	A	ENST00000226067.5:c.16C>A	R6delinsR	Silent	E_1	SNP	True	0	Class 0: This mutation can be originally modeled.	5aa	0aa	Hlf	ENSMUSG00000003949.17	ENSMUST00000004051.8	chr11	4	-	SNP	Silent	E_1	90281175.0	90281175.0	G	T	ENSMUST00000004051.8:c.16C>A	R6delinsR	90281175.0	90281175.0	G	T	ENSMUST00000004051.8:c.16C>A	R6delinsR	COSMIC-H0027161	COSMIC-H0027161-M01-V01	COSMIC	24758060.0	False	False	False	False	False	5
HLF	ENSG00000108924.9	ENST00000226067.5	chr17	4	+	True	53392665	53392665	C	A	ENST00000226067.5:c.529C>A	P177T	Missense	E_3	SNP	True	0	Class 0: This mutation can be originally modeled.	45aa	119aa	Hlf	ENSMUSG00000003949.17	ENSMUST00000004051.8	chr11	4	-	SNP	Missense	E_3	90236727.0	90236727.0	G	T	ENSMUST00000004051.8:c.529C>A	P177T	90236727.0	90236727.0	G	T	ENSMUST00000004051.8:c.529C>A	P177T	COSMIC-H0027166	COSMIC-H0027166-M01-V01	COSMIC	24758073.0	False	False	False	False	False	164
HLF	ENSG00000108924.9	ENST00000226067.5	chr17	4	+	True	53345424	53345424	G	C	ENST00000226067.5:c.428G>C	C143S	Missense	E_2	SNP	True	0	Class 0: This mutation can be originally modeled.	11aa	153aa	Hlf	ENSMUSG00000003949.17	ENSMUST00000004051.8	chr11	4	-	SNP	Missense	E_2	90278635.0	90278635.0	C	G	ENSMUST00000004051.8:c.428G>C	C143S	90278635.0	90278635.0	C	G	ENSMUST00000004051.8:c.428G>C	C143S	COSMIC-H0027167	COSMIC-H0027167-M01-V01	COSMIC	24758075.0	False	False	False	False	False	164
HLF	ENSG00000108924.9	ENST00000226067.5	chr17	4	+	True	53345419	53345419	G	A	ENST00000226067.5:c.423G>A	P141delinsP	Silent	E_2	SNP	True	0	Class 0: This mutation can be originally modeled.	9aa	155aa	Hlf	ENSMUSG00000003949.17	ENSMUST00000004051.8	chr11	4	-	SNP	Silent	E_2	90278640.0	90278640.0	C	T	ENSMUST00000004051.8:c.423G>A	P141delinsP	90278640.0	90278640.0	C	T	ENSMUST00000004051.8:c.423G>A	P141delinsP	COSMIC-H0027170	COSMIC-H0027170-M01-V01	COSMIC	24758084.0	False	False	False	False	False	164
HLF	ENSG00000108924.9	ENST00000226067.5	chr17	4	+	True	53398202	53398202	A	G	ENST00000226067.5:c.850A>G	I284V	Missense	E_4	SNP	True	0	Class 0: This mutation can be originally modeled.	152aa	12aa	Hlf	ENSMUSG00000003949.17	ENSMUST00000004051.8	chr11	4	-	SNP	Missense	E_4	90231623.0	90231623.0	T	C	ENSMUST00000004051.8:c.850A>G	I284V	90231623.0	90231623.0	T	C	ENSMUST00000004051.8:c.850A>G	I284V	COSMIC-H0027173	COSMIC-H0027173-M01-V01	COSMIC	24758094.0	False	False	False	False	False	164
HLF	ENSG00000108924.9	ENST00000226067.5	chr17	4	+	True	53345431	53345431	G	C	ENST00000226067.5:c.435G>C	Q145H	Missense	E_2	SNP	True	0	Class 0: This mutation can be originally modeled.	13aa	151aa	Hlf	ENSMUSG00000003949.17	ENSMUST00000004051.8	chr11	4	-	SNP	Missense	E_2	90278628.0	90278628.0	C	G	ENSMUST00000004051.8:c.435G>C	Q145H	90278628.0	90278628.0	C	G	ENSMUST00000004051.8:c.435G>C	Q145H	COSMIC-H0027180	COSMIC-H0027180-M01-V01	COSMIC	24758216.0	False	False	False	False	False	164
HLF	ENSG00000108924.9	ENST00000226067.5	chr17	4	+	True	53345303	53345303	C	A	ENST00000226067.5:c.307C>A	Q103K	Missense	E_2	SNP	True	0	Class 0: This mutation can be originally modeled.	46aa	15aa	Hlf	ENSMUSG00000003949.17	ENSMUST00000004051.8	chr11	4	-	SNP	Missense	E_2	90278756.0	90278756.0	G	T	ENSMUST00000004051.8:c.307C>A	Q103K	90278756.0	90278756.0	G	T	ENSMUST00000004051.8:c.307C>A	Q103K	COSMIC-H0027182	COSMIC-H0027182-M01-V01	COSMIC	24758222.0	False	False	False	False	False	61
HLF	ENSG00000108924.9	ENST00000226067.5	chr17	4	+	True	53392616	53392616	A	G	ENST00000226067.5:c.480A>G	T160delinsT	Silent	E_3	SNP	True	0	Class 0: This mutation can be originally modeled.	28aa	136aa	Hlf	ENSMUSG00000003949.17	ENSMUST00000004051.8	chr11	4	-	SNP	Silent	E_3	90236776.0	90236776.0	T	C	ENSMUST00000004051.8:c.480A>G	T160delinsT	90236776.0	90236776.0	T	C	ENSMUST00000004051.8:c.480A>G	T160delinsT	COSMIC-H0027185	COSMIC-H0027185-M01-V01	COSMIC	24758228.0	False	False	False	False	False	164
HLF	ENSG00000108924.9	ENST00000226067.5	chr17	4	+	True	53392612	53392612	A	T	ENST00000226067.5:c.476A>T	N159I	Missense	E_3	SNP	True	0	Class 0: This mutation can be originally modeled.	27aa	137aa	Hlf	ENSMUSG00000003949.17	ENSMUST00000004051.8	chr11	4	-	SNP	Missense	E_3	90236780.0	90236780.0	T	A	ENSMUST00000004051.8:c.476A>T	N159I	90236780.0	90236780.0	T	A	ENSMUST00000004051.8:c.476A>T	N159I	COSMIC-H0027188	COSMIC-H0027188-M01-V01	COSMIC	24758236.0	False	False	False	False	False	164
HLF	ENSG00000108924.9	ENST00000226067.5	chr17	4	+	True	53392736	53392736	C	T	ENST00000226067.5:c.600C>T	F200delinsF	Silent	E_3	SNP	True	0	Class 0: This mutation can be originally modeled.	68aa	96aa	Hlf	ENSMUSG00000003949.17	ENSMUST00000004051.8	chr11	4	-	SNP	Silent	E_3	90236656.0	90236656.0	G	A	ENSMUST00000004051.8:c.600C>T	F200delinsF	90236656.0	90236656.0	G	A	ENSMUST00000004051.8:c.600C>T	F200delinsF	COSMIC-H0027190	COSMIC-H0027190-M01-V01	COSMIC	24758240.0	False	False	False	False	False	164
HLF	ENSG00000108924.9	ENST00000226067.5	chr17	4	+	True	53392722	53392722	C	G	ENST00000226067.5:c.586C>G	R196G	Missense	E_3	SNP	True	0	Class 0: This mutation can be originally modeled.	64aa	100aa	Hlf	ENSMUSG00000003949.17	ENSMUST00000004051.8	chr11	4	-	SNP	Missense	E_3	90236670.0	90236670.0	G	C	ENSMUST00000004051.8:c.586C>G	R196G	90236670.0	90236670.0	G	C	ENSMUST00000004051.8:c.586C>G	R196G	COSMIC-H0027192	COSMIC-H0027192-M01-V01	COSMIC	24758245.0	False	False	False	False	False	164
HLF	ENSG00000108924.9	ENST00000226067.5	chr17	4	+	True	53342868	53342868	T	A	ENST00000226067.5:c.23T>A	L8H	Missense	E_1	SNP	True	0	Class 0: This mutation can be originally modeled.	0aa	26aa	Hlf	ENSMUSG00000003949.17	ENSMUST00000004051.8	chr11	4	-	SNP	Missense	E_1	90281168.0	90281168.0	A	T	ENSMUST00000004051.8:c.23T>A	L8H	90281168.0	90281168.0	A	T	ENSMUST00000004051.8:c.23T>A	L8H	COSMIC-H0027206	COSMIC-H0027206-M01-V01	COSMIC	24758288.0	False	False	False	False	False	26
HLF	ENSG00000108924.9	ENST00000226067.5	chr17	4	+	True	53342956	53342956	A	T	ENST00000226067.5:c.111A>T	E37D	Missense	E_1	SNP	True	0	Class 0: This mutation can be originally modeled.	0aa	5aa	Hlf	ENSMUSG00000003949.17	ENSMUST00000004051.8	chr11	4	-	SNP	Missense	E_1	90281080.0	90281080.0	T	A	ENSMUST00000004051.8:c.111A>T	E37D	90281080.0	90281080.0	T	A	ENSMUST00000004051.8:c.111A>T	E37D	COSMIC-H0027209	COSMIC-H0027209-M01-V01	COSMIC	24758301.0	False	False	False	False	False	5
HLF	ENSG00000108924.9	ENST00000226067.5	chr17	4	+	True	53342870	53342870	C	A	ENST00000226067.5:c.25C>A	P9T	Missense	E_1	SNP	True	0	Class 0: This mutation can be originally modeled.	1aa	25aa	Hlf	ENSMUSG00000003949.17	ENSMUST00000004051.8	chr11	4	-	SNP	Missense	E_1	90281166.0	90281166.0	G	T	ENSMUST00000004051.8:c.25C>A	P9T	90281166.0	90281166.0	G	T	ENSMUST00000004051.8:c.25C>A	P9T	COSMIC-H0027211	COSMIC-H0027211-M01-V01	COSMIC	24758309.0	False	False	False	False	False	26
HLF	ENSG00000108924.9	ENST00000226067.5	chr17	4	+	True	53398199	53398199	A	C	ENST00000226067.5:c.847A>C	N283H	Missense	E_4	SNP	True	0	Class 0: This mutation can be originally modeled.	151aa	13aa	Hlf	ENSMUSG00000003949.17	ENSMUST00000004051.8	chr11	4	-	SNP	Missense	E_4	90231626.0	90231626.0	T	G	ENSMUST00000004051.8:c.847A>C	N283H	90231626.0	90231626.0	T	G	ENSMUST00000004051.8:c.847A>C	N283H	COSMIC-H0027217	COSMIC-H0027217-M01-V01	COSMIC	24758323.0	False	False	False	False	False	164
HLF	ENSG00000108924.9	ENST00000226067.5	chr17	4	+	True	53392802	53392802	C	T	ENST00000226067.5:c.666C>T	D222delinsD	Silent	E_3	SNP	True	0	Class 0: This mutation can be originally modeled.	90aa	74aa	Hlf	ENSMUSG00000003949.17	ENSMUST00000004051.8	chr11	4	-	SNP	Silent	E_3	90236590.0	90236590.0	A	A	ENSMUST00000004051.8:c.666T>T	D222delinsD	90236590.0	90236590.0	A	A	ENSMUST00000004051.8:c.666T>T	D222delinsD	COSMIC-H0027218	COSMIC-H0027218-M01-V01	COSMIC	24758326.0	False	False	False	False	False	164
HLF	ENSG00000108924.9	ENST00000226067.5	chr17	4	+	True	53392668	53392668	G	T	ENST00000226067.5:c.532G>T	D178Y	Missense	E_3	SNP	True	0	Class 0: This mutation can be originally modeled.	46aa	118aa	Hlf	ENSMUSG00000003949.17	ENSMUST00000004051.8	chr11	4	-	SNP	Missense	E_3	90236724.0	90236724.0	C	A	ENSMUST00000004051.8:c.532G>T	D178Y	90236724.0	90236724.0	C	A	ENSMUST00000004051.8:c.532G>T	D178Y	COSMIC-H0027221	COSMIC-H0027221-M01-V01	COSMIC	24758335.0	False	False	False	False	False	164
HLF	ENSG00000108924.9	ENST00000226067.5	chr17	4	+	True	53398100	53398100	G	C	ENST00000226067.5:c.748G>C	E250Q	Missense	E_4	SNP	True	0	Class 0: This mutation can be originally modeled.	118aa	46aa	Hlf	ENSMUSG00000003949.17	ENSMUST00000004051.8	chr11	4	-	SNP	Missense	E_4	90231725.0	90231725.0	C	G	ENSMUST00000004051.8:c.748G>C	E250Q	90231725.0	90231725.0	C	G	ENSMUST00000004051.8:c.748G>C	E250Q	COSMIC-H0027226	COSMIC-H0027226-M01-V01	COSMIC	24758346.0	False	False	False	False	False	164
HLF	ENSG00000108924.9	ENST00000226067.5	chr17	4	+	True	53345157	53345157	G	A	ENST00000226067.5:c.161G>A	S54N	Missense	E_2	SNP	True	0	Class 0: This mutation can be originally modeled.	6aa	0aa	Hlf	ENSMUSG00000003949.17	ENSMUST00000004051.8	chr11	4	-	SNP	Missense	E_2	90278902.0	90278902.0	C	T	ENSMUST00000004051.8:c.161G>A	S54N	90278902.0	90278902.0	C	T	ENSMUST00000004051.8:c.161G>A	S54N	COSMIC-H0027227	COSMIC-H0027227-M01-V01	COSMIC	24758350.0	False	False	False	False	False	6
HLF	ENSG00000108924.9	ENST00000226067.5	chr17	4	+	True	53342944	53342944	C	A	ENST00000226067.5:c.99C>A	P33delinsP	Silent	E_1	SNP	True	0	Class 0: This mutation can be originally modeled.	25aa	1aa	Hlf	ENSMUSG00000003949.17	ENSMUST00000004051.8	chr11	4	-	SNP	Silent	E_1	90281092.0	90281092.0	G	T	ENSMUST00000004051.8:c.99C>A	P33delinsP	90281092.0	90281092.0	G	T	ENSMUST00000004051.8:c.99C>A	P33delinsP	COSMIC-H0027241	COSMIC-H0027241-M01-V01	COSMIC	24758386.0	False	False	False	False	False	26
HLF	ENSG00000108924.9	ENST00000226067.5	chr17	4	+	True	53342904	53342904	G	C	ENST00000226067.5:c.59G>C	G20A	Missense	E_1	SNP	True	0	Class 0: This mutation can be originally modeled.	12aa	14aa	Hlf	ENSMUSG00000003949.17	ENSMUST00000004051.8	chr11	4	-	SNP	Missense	E_1	90281132.0	90281132.0	C	G	ENSMUST00000004051.8:c.59G>C	G20A	90281132.0	90281132.0	C	G	ENSMUST00000004051.8:c.59G>C	G20A	COSMIC-H0027242	COSMIC-H0027242-M01-V01	COSMIC	24758388.0	False	False	False	False	False	26
HLF	ENSG00000108924.9	ENST00000226067.5	chr17	4	+	True	53342917	53342917	C	T	ENST00000226067.5:c.72C>T	S24delinsS	Silent	E_1	SNP	True	0	Class 0: This mutation can be originally modeled.	16aa	10aa	Hlf	ENSMUSG00000003949.17	ENSMUST00000004051.8	chr11	4	-	SNP	Silent	E_1	90281119.0	90281119.0	G	A	ENSMUST00000004051.8:c.72C>T	S24delinsS	90281119.0	90281119.0	G	A	ENSMUST00000004051.8:c.72C>T	S24delinsS	COSMIC-H0027247	COSMIC-H0027247-M01-V01	COSMIC	24758503.0	False	False	False	False	False	26
HLF	ENSG00000108924.9	ENST00000226067.5	chr17	4	+	True	53345298	53345298	C	T	ENST00000226067.5:c.302C>T	P101L	Missense	E_2	SNP	True	0	Class 0: This mutation can be originally modeled.	44aa	17aa	Hlf	ENSMUSG00000003949.17	ENSMUST00000004051.8	chr11	4	-	SNP	Missense	E_2	90278761.0	90278761.0	G	A	ENSMUST00000004051.8:c.302C>T	P101L	90278761.0	90278761.0	G	A	ENSMUST00000004051.8:c.302C>T	P101L	COSMIC-H0027248	COSMIC-H0027248-M01-V01	COSMIC	24758506.0	False	False	False	False	False	61
HLF	ENSG00000108924.9	ENST00000226067.5	chr17	4	+	True	53398087	53398087	C	T	ENST00000226067.5:c.735C>T	A245delinsA	Silent	E_4	SNP	True	0	Class 0: This mutation can be originally modeled.	113aa	51aa	Hlf	ENSMUSG00000003949.17	ENSMUST00000004051.8	chr11	4	-	SNP	Silent	E_4	90231738.0	90231738.0	G	A	ENSMUST00000004051.8:c.735C>T	A245delinsA	90231738.0	90231738.0	G	A	ENSMUST00000004051.8:c.735C>T	A245delinsA	COSMIC-H0027249	COSMIC-H0027249-M01-V01	COSMIC	24758510.0	False	False	False	False	False	164
HLF	ENSG00000108924.9	ENST00000226067.5	chr17	4	+	True	53345396	53345396	C	T	ENST00000226067.5:c.400C>T	L134F	Missense	E_2	SNP	True	0	Class 0: This mutation can be originally modeled.	2aa	162aa	Hlf	ENSMUSG00000003949.17	ENSMUST00000004051.8	chr11	4	-	SNP	Missense	E_2	90278663.0	90278663.0	G	A	ENSMUST00000004051.8:c.400C>T	L134F	90278663.0	90278663.0	G	A	ENSMUST00000004051.8:c.400C>T	L134F	COSMIC-H0027251	COSMIC-H0027251-M01-V01	COSMIC	24758515.0	False	False	False	False	False	164
HLF	ENSG00000108924.9	ENST00000226067.5	chr17	4	+	True	53345395	53345395	C	T	ENST00000226067.5:c.399C>T	P133delinsP	Silent	E_2	SNP	True	0	Class 0: This mutation can be originally modeled.	1aa	163aa	Hlf	ENSMUSG00000003949.17	ENSMUST00000004051.8	chr11	4	-	SNP	Silent	E_2	90278664.0	90278664.0	G	A	ENSMUST00000004051.8:c.399C>T	P133delinsP	90278664.0	90278664.0	G	A	ENSMUST00000004051.8:c.399C>T	P133delinsP	COSMIC-H0027255	COSMIC-H0027255-M01-V01	COSMIC	24758525.0	False	False	False	False	False	164
HLF	ENSG00000108924.9	ENST00000226067.5	chr17	4	+	True	53392623	53392623	C	T	ENST00000226067.5:c.487C>T	P163S	Missense	E_3	SNP	True	0	Class 0: This mutation can be originally modeled.	31aa	133aa	Hlf	ENSMUSG00000003949.17	ENSMUST00000004051.8	chr11	4	-	SNP	Missense	E_3	90236769.0	90236769.0	G	A	ENSMUST00000004051.8:c.487C>T	P163S	90236769.0	90236769.0	G	A	ENSMUST00000004051.8:c.487C>T	P163S	COSMIC-H0027265	COSMIC-H0027265-M01-V01	COSMIC	24758557.0	False	False	False	False	False	164
HLF	ENSG00000108924.9	ENST00000226067.5	chr17	4	+	True	53392690	53392690	C	A	ENST00000226067.5:c.554C>A	S185Y	Missense	E_3	SNP	True	0	Class 0: This mutation can be originally modeled.	53aa	111aa	Hlf	ENSMUSG00000003949.17	ENSMUST00000004051.8	chr11	4	-	SNP	Missense	E_3	90236702.0	90236702.0	G	T	ENSMUST00000004051.8:c.554C>A	S185Y	90236702.0	90236702.0	G	T	ENSMUST00000004051.8:c.554C>A	S185Y	COSMIC-H0027266	COSMIC-H0027266-M01-V01	COSMIC	24758560.0	False	False	False	False	False	164
HLF	ENSG00000108924.9	ENST00000226067.5	chr17	4	+	True	53392769	53392769	C	T	ENST00000226067.5:c.633C>T	I211delinsI	Silent	E_3	SNP	True	0	Class 0: This mutation can be originally modeled.	79aa	85aa	Hlf	ENSMUSG00000003949.17	ENSMUST00000004051.8	chr11	4	-	SNP	Silent	E_3	90236623.0	90236623.0	A	A	ENSMUST00000004051.8:c.633T>T	I211delinsI	90236623.0	90236623.0	A	A	ENSMUST00000004051.8:c.633T>T	I211delinsI	COSMIC-H0027267	COSMIC-H0027267-M01-V01	COSMIC	24758562.0	False	False	False	False	False	164
HLF	ENSG00000108924.9	ENST00000226067.5	chr17	4	+	True	53392768	53392768	T	C	ENST00000226067.5:c.632T>C	I211T	Missense	E_3	SNP	True	0	Class 0: This mutation can be originally modeled.	79aa	85aa	Hlf	ENSMUSG00000003949.17	ENSMUST00000004051.8	chr11	4	-	SNP	Missense	E_3	90236624.0	90236624.0	A	G	ENSMUST00000004051.8:c.632T>C	I211T	90236624.0	90236624.0	A	G	ENSMUST00000004051.8:c.632T>C	I211T	COSMIC-H0027280	COSMIC-H0027280-M01-V01	COSMIC	24758596.0	False	False	False	False	False	164
HLF	ENSG00000108924.9	ENST00000226067.5	chr17	4	+	True	53398080	53398080	G	T	ENST00000226067.5:c.728G>T	R243L	Missense	E_4	SNP	True	0	Class 0: This mutation can be originally modeled.	111aa	53aa	Hlf	ENSMUSG00000003949.17	ENSMUST00000004051.8	chr11	4	-	SNP	Missense	E_4	90231745.0	90231745.0	C	A	ENSMUST00000004051.8:c.728G>T	R243L	90231745.0	90231745.0	C	A	ENSMUST00000004051.8:c.728G>T	R243L	COSMIC-H0027285	COSMIC-H0027285-M01-V01	COSMIC	24758708.0	False	False	False	False	False	164
HLF	ENSG00000108924.9	ENST00000226067.5	chr17	4	+	True	53392677	53392677	G	A	ENST00000226067.5:c.541G>A	D181N	Missense	E_3	SNP	True	0	Class 0: This mutation can be originally modeled.	49aa	115aa	Hlf	ENSMUSG00000003949.17	ENSMUST00000004051.8	chr11	4	-	SNP	Missense	E_3	90236715.0	90236715.0	C	T	ENSMUST00000004051.8:c.541G>A	D181N	90236715.0	90236715.0	C	T	ENSMUST00000004051.8:c.541G>A	D181N	COSMIC-H0027291	COSMIC-H0027291-M01-V01	COSMIC	24758724.0	False	False	False	False	False	164
HLF	ENSG00000108924.9	ENST00000226067.5	chr17	4	+	True	53392749	53392749	C	T	ENST00000226067.5:c.613C>T	L205delinsL	Silent	E_3	SNP	True	0	Class 0: This mutation can be originally modeled.	73aa	91aa	Hlf	ENSMUSG00000003949.17	ENSMUST00000004051.8	chr11	4	-	SNP	Silent	E_3	90236643.0	90236643.0	G	A	ENSMUST00000004051.8:c.613C>T	L205delinsL	90236643.0	90236643.0	G	A	ENSMUST00000004051.8:c.613C>T	L205delinsL	COSMIC-H0027292	COSMIC-H0027292-M01-V01	COSMIC	24758725.0	False	False	False	False	False	164
HLF	ENSG00000108924.9	ENST00000226067.5	chr17	4	+	True	53342916	53342916	C	T	ENST00000226067.5:c.71C>T	S24F	Missense	E_1	SNP	True	0	Class 0: This mutation can be originally modeled.	16aa	10aa	Hlf	ENSMUSG00000003949.17	ENSMUST00000004051.8	chr11	4	-	SNP	Missense	E_1	90281120.0	90281120.0	G	A	ENSMUST00000004051.8:c.71C>T	S24F	90281120.0	90281120.0	G	A	ENSMUST00000004051.8:c.71C>T	S24F	COSMIC-H0027295	COSMIC-H0027295-M01-V01	COSMIC	24758733.0	False	False	False	False	False	26
HLF	ENSG00000108924.9	ENST00000226067.5	chr17	4	+	True	53345418	53345418	C	A	ENST00000226067.5:c.422C>A	P141Q	Missense	E_2	SNP	True	0	Class 0: This mutation can be originally modeled.	9aa	155aa	Hlf	ENSMUSG00000003949.17	ENSMUST00000004051.8	chr11	4	-	SNP	Missense	E_2	90278641.0	90278641.0	G	T	ENSMUST00000004051.8:c.422C>A	P141Q	90278641.0	90278641.0	G	T	ENSMUST00000004051.8:c.422C>A	P141Q	COSMIC-H0027300	COSMIC-H0027300-M01-V01	COSMIC	24758748.0	False	False	False	False	False	164
HLF	ENSG00000108924.9	ENST00000226067.5	chr17	4	+	True	53398079	53398079	C	T	ENST00000226067.5:c.727C>T	R243C	Missense	E_4	SNP	True	0	Class 0: This mutation can be originally modeled.	111aa	53aa	Hlf	ENSMUSG00000003949.17	ENSMUST00000004051.8	chr11	4	-	SNP	Missense	E_4	90231746.0	90231746.0	G	A	ENSMUST00000004051.8:c.727C>T	R243C	90231746.0	90231746.0	G	A	ENSMUST00000004051.8:c.727C>T	R243C	COSMIC-H0027302	COSMIC-H0027302-M01-V01	COSMIC	24758752.0	False	False	False	False	False	164
HLF	ENSG00000108924.9	ENST00000226067.5	chr17	4	+	True	53392667	53392667	A	G	ENST00000226067.5:c.531A>G	P177delinsP	Silent	E_3	SNP	True	0	Class 0: This mutation can be originally modeled.	45aa	119aa	Hlf	ENSMUSG00000003949.17	ENSMUST00000004051.8	chr11	4	-	SNP	Silent	E_3	90236725.0	90236725.0	T	C	ENSMUST00000004051.8:c.531A>G	P177delinsP	90236725.0	90236725.0	T	C	ENSMUST00000004051.8:c.531A>G	P177delinsP	COSMIC-H0027307	COSMIC-H0027307-M01-V01	COSMIC	24758763.0	False	False	False	False	False	164
HLF	ENSG00000108924.9	ENST00000226067.5	chr17	4	+	True	53392727	53392727	A	T	ENST00000226067.5:c.591A>T	K197N	Missense	E_3	SNP	True	0	Class 0: This mutation can be originally modeled.	65aa	99aa	Hlf	ENSMUSG00000003949.17	ENSMUST00000004051.8	chr11	4	-	SNP	Missense	E_3	90236665.0	90236665.0	T	A	ENSMUST00000004051.8:c.591A>T	K197N	90236665.0	90236665.0	T	A	ENSMUST00000004051.8:c.591A>T	K197N	COSMIC-H0027310	COSMIC-H0027310-M01-V01	COSMIC	24758768.0	False	False	False	False	False	164
HLF	ENSG00000108924.9	ENST00000226067.5	chr17	4	+	True	53345310	53345310	A	C	ENST00000226067.5:c.314A>C	D105A	Missense	E_2	SNP	True	0	Class 0: This mutation can be originally modeled.	48aa	13aa	Hlf	ENSMUSG00000003949.17	ENSMUST00000004051.8	chr11	4	-	SNP	Missense	E_2	90278749.0	90278749.0	T	G	ENSMUST00000004051.8:c.314A>C	D105A	90278749.0	90278749.0	T	G	ENSMUST00000004051.8:c.314A>C	D105A	COSMIC-H0027312	COSMIC-H0027312-M01-V01	COSMIC	24758771.0	False	False	False	False	False	61
HLF	ENSG00000108924.9	ENST00000226067.5	chr17	4	+	True	53392732	53392732	A	C	ENST00000226067.5:c.596A>C	K199T	Missense	E_3	SNP	True	0	Class 0: This mutation can be originally modeled.	67aa	97aa	Hlf	ENSMUSG00000003949.17	ENSMUST00000004051.8	chr11	4	-	SNP	Missense	E_3	90236660.0	90236660.0	T	G	ENSMUST00000004051.8:c.596A>C	K199T	90236660.0	90236660.0	T	G	ENSMUST00000004051.8:c.596A>C	K199T	COSMIC-H0027316	COSMIC-H0027316-M01-V01	COSMIC	24758781.0	False	False	False	False	False	164
HLF	ENSG00000108924.9	ENST00000226067.5	chr17	4	+	True	53345365	53345365	C	T	ENST00000226067.5:c.369C>T	V123delinsV	Silent	E_2	SNP	True	0	Class 0: This mutation can be originally modeled.	3aa	7aa	Hlf	ENSMUSG00000003949.17	ENSMUST00000004051.8	chr11	4	-	SNP	Silent	E_2	90278694.0	90278694.0	G	A	ENSMUST00000004051.8:c.369C>T	V123delinsV	90278694.0	90278694.0	G	A	ENSMUST00000004051.8:c.369C>T	V123delinsV	COSMIC-H0027317	COSMIC-H0027317-M01-V01	COSMIC	24758784.0	False	False	False	False	False	10
HLF	ENSG00000108924.9	ENST00000226067.5	chr17	4	+	True	53345213	53345213	A	C	ENST00000226067.5:c.217A>C	T73P	Missense	E_2	SNP	True	0	Class 0: This mutation can be originally modeled.	16aa	45aa	Hlf	ENSMUSG00000003949.17	ENSMUST00000004051.8	chr11	4	-	SNP	Missense	E_2	90278846.0	90278846.0	T	G	ENSMUST00000004051.8:c.217A>C	T73P	90278846.0	90278846.0	T	G	ENSMUST00000004051.8:c.217A>C	T73P	COSMIC-H0027319	COSMIC-H0027319-M01-V01	COSMIC	24758789.0	False	False	False	False	False	61
HLF	ENSG00000108924.9	ENST00000226067.5	chr17	4	+	True	53345167	53345167	G	A	ENST00000226067.5:c.171G>A	P57delinsP	Silent	E_2	SNP	True	0	Class 0: This mutation can be originally modeled.	0aa	61aa	Hlf	ENSMUSG00000003949.17	ENSMUST00000004051.8	chr11	4	-	SNP	Silent	E_2	90278892.0	90278892.0	C	T	ENSMUST00000004051.8:c.171G>A	P57delinsP	90278892.0	90278892.0	C	T	ENSMUST00000004051.8:c.171G>A	P57delinsP	COSMIC-H0027330	COSMIC-H0027330-M01-V01	COSMIC	24758914.0	False	False	False	False	False	61
HLF	ENSG00000108924.9	ENST00000226067.5	chr17	4	+	True	53345295	53345295	G	T	ENST00000226067.5:c.299G>T	S100I	Missense	E_2	SNP	True	0	Class 0: This mutation can be originally modeled.	43aa	18aa	Hlf	ENSMUSG00000003949.17	ENSMUST00000004051.8	chr11	4	-	SNP	Missense	E_2	90278764.0	90278764.0	C	A	ENSMUST00000004051.8:c.299G>T	S100I	90278764.0	90278764.0	C	A	ENSMUST00000004051.8:c.299G>T	S100I	COSMIC-H0027334	COSMIC-H0027334-M01-V01	COSMIC	24758926.0	False	False	False	False	False	61
HLF	ENSG00000108924.9	ENST00000226067.5	chr17	4	+	True	53345220	53345220	C	T	ENST00000226067.5:c.224C>T	P75L	Missense	E_2	SNP	True	0	Class 0: This mutation can be originally modeled.	18aa	43aa	Hlf	ENSMUSG00000003949.17	ENSMUST00000004051.8	chr11	4	-	SNP	Missense	E_2	90278839.0	90278839.0	G	A	ENSMUST00000004051.8:c.224C>T	P75L	90278839.0	90278839.0	G	A	ENSMUST00000004051.8:c.224C>T	P75L	COSMIC-H0027336	COSMIC-H0027336-M01-V01	COSMIC	24758940.0	False	False	False	False	False	61
HLF	ENSG00000108924.9	ENST00000226067.5	chr17	4	+	True	53392649	53392649	C	A	ENST00000226067.5:c.513C>A	V171delinsV	Silent	E_3	SNP	True	0	Class 0: This mutation can be originally modeled.	39aa	125aa	Hlf	ENSMUSG00000003949.17	ENSMUST00000004051.8	chr11	4	-	SNP	Silent	E_3	90236743.0	90236743.0	T	T	ENSMUST00000004051.8:c.513A>A	V171delinsV	90236743.0	90236743.0	T	T	ENSMUST00000004051.8:c.513A>A	V171delinsV	COSMIC-H0027337	COSMIC-H0027337-M01-V01	COSMIC	24758944.0	False	False	False	False	False	164
HLF	ENSG00000108924.9	ENST00000226067.5	chr17	4	+	True	53342861	53342861	C	T	ENST00000226067.5:c.16C>T	R6*	Nonsense	E_1	SNP	True	0	Class 0: This mutation can be originally modeled.	5aa	0aa	Hlf	ENSMUSG00000003949.17	ENSMUST00000004051.8	chr11	4	-	SNP	Nonsense	E_1	90281175.0	90281175.0	G	A	ENSMUST00000004051.8:c.16C>T	R6*	90281175.0	90281175.0	G	A	ENSMUST00000004051.8:c.16C>T	R6*	COSMIC-H0027338	COSMIC-H0027338-M01-V01	COSMIC	24758947.0	False	False	False	False	False	5
HLF	ENSG00000108924.9	ENST00000226067.5	chr17	4	+	True	53392799	53392799	T	A	ENST00000226067.5:c.663T>A	D221E	Missense	E_3	SNP	True	0	Class 0: This mutation can be originally modeled.	89aa	75aa	Hlf	ENSMUSG00000003949.17	ENSMUST00000004051.8	chr11	4	-	SNP	Missense	E_3	90236593.0	90236593.0	A	T	ENSMUST00000004051.8:c.663T>A	D221E	90236593.0	90236593.0	A	T	ENSMUST00000004051.8:c.663T>A	D221E	COSMIC-H0027339	COSMIC-H0027339-M01-V01	COSMIC	24758951.0	False	False	False	False	False	164
HLF	ENSG00000108924.9	ENST00000226067.5	chr17	4	+	True	53398181	53398181	G	A	ENST00000226067.5:c.829G>A	E277K	Missense	E_4	SNP	True	0	Class 0: This mutation can be originally modeled.	145aa	19aa	Hlf	ENSMUSG00000003949.17	ENSMUST00000004051.8	chr11	4	-	SNP	Missense	E_4	90231644.0	90231644.0	C	T	ENSMUST00000004051.8:c.829G>A	E277K	90231644.0	90231644.0	C	T	ENSMUST00000004051.8:c.829G>A	E277K	COSMIC-H0027340	COSMIC-H0027340-M01-V01	COSMIC	24758954.0	False	False	False	False	False	164
HLF	ENSG00000108924.9	ENST00000226067.5	chr17	4	+	True	53345338	53345338	G	A	ENST00000226067.5:c.342G>A	Q114delinsQ	Silent	E_2	SNP	True	0	Class 0: This mutation can be originally modeled.	57aa	4aa	Hlf	ENSMUSG00000003949.17	ENSMUST00000004051.8	chr11	4	-	SNP	Silent	E_2	90278721.0	90278721.0	T	T	ENSMUST00000004051.8:c.342A>A	Q114delinsQ	90278721.0	90278721.0	T	T	ENSMUST00000004051.8:c.342A>A	Q114delinsQ	COSMIC-H0027347	COSMIC-H0027347-M01-V01	COSMIC	24758982.0	False	False	False	False	False	61
HLF	ENSG00000108924.9	ENST00000226067.5	chr17	4	+	True	53345120	53345120	A	G	ENST00000226067.5:c.124A>G	K42E	Missense	E_2	SNP	True	0	Class 0: This mutation can be originally modeled.	5aa	0aa	Hlf	ENSMUSG00000003949.17	ENSMUST00000004051.8	chr11	4	-	SNP	Missense	E_2	90278939.0	90278939.0	T	C	ENSMUST00000004051.8:c.124A>G	K42E	90278939.0	90278939.0	T	C	ENSMUST00000004051.8:c.124A>G	K42E	COSMIC-H0027350	COSMIC-H0027350-M01-V01	COSMIC	24758997.0	False	False	False	False	False	5
HLF	ENSG00000108924.9	ENST00000226067.5	chr17	4	+	True	53345328	53345328	C	T	ENST00000226067.5:c.332C>T	P111L	Missense	E_2	SNP	True	0	Class 0: This mutation can be originally modeled.	54aa	7aa	Hlf	ENSMUSG00000003949.17	ENSMUST00000004051.8	chr11	4	-	SNP	Missense	E_2	90278731.0	90278731.0	G	A	ENSMUST00000004051.8:c.332C>T	P111L	90278731.0	90278731.0	G	A	ENSMUST00000004051.8:c.332C>T	P111L	COSMIC-H0027351	COSMIC-H0027351-M01-V01	COSMIC	24759100.0	False	False	False	False	False	61
HLF	ENSG00000108924.9	ENST00000226067.5	chr17	4	+	True	53398119	53398119	G	A	ENST00000226067.5:c.767G>A	R256Q	Missense	E_4	SNP	True	0	Class 0: This mutation can be originally modeled.	124aa	40aa	Hlf	ENSMUSG00000003949.17	ENSMUST00000004051.8	chr11	4	-	SNP	Missense	E_4	90231706.0	90231706.0	C	T	ENSMUST00000004051.8:c.767G>A	R256Q	90231706.0	90231706.0	C	T	ENSMUST00000004051.8:c.767G>A	R256Q	COSMIC-H0027352	COSMIC-H0027352-M01-V01	COSMIC	24759105.0	False	False	False	False	False	164
HLF	ENSG00000108924.9	ENST00000226067.5	chr17	4	+	True	53392664	53392664	G	T	ENST00000226067.5:c.528G>T	E176D	Missense	E_3	SNP	True	0	Class 0: This mutation can be originally modeled.	44aa	120aa	Hlf	ENSMUSG00000003949.17	ENSMUST00000004051.8	chr11	4	-	SNP	Missense	E_3	90236728.0	90236728.0	T	A	ENSMUST00000004051.8:c.528A>T	E176D	90236728.0	90236728.0	T	A	ENSMUST00000004051.8:c.528A>T	E176D	COSMIC-H0027353	COSMIC-H0027353-M01-V01	COSMIC	24759108.0	False	False	False	False	False	164
HLF	ENSG00000108924.9	ENST00000226067.5	chr17	4	+	True	53342855	53342855	A	C	ENST00000226067.5:c.10A>C	M4L	Missense	E_1	SNP	True	0	Class 0: This mutation can be originally modeled.	3aa	2aa	Hlf	ENSMUSG00000003949.17	ENSMUST00000004051.8	chr11	4	-	SNP	Missense	E_1	90281181.0	90281181.0	T	G	ENSMUST00000004051.8:c.10A>C	M4L	90281181.0	90281181.0	T	G	ENSMUST00000004051.8:c.10A>C	M4L	COSMIC-H0027356	COSMIC-H0027356-M01-V01	COSMIC	24759116.0	False	False	False	False	False	5
HLF	ENSG00000108924.9	ENST00000226067.5	chr17	4	+	True	53398106	53398106	C	T	ENST00000226067.5:c.754C>T	Q252*	Nonsense	E_4	SNP	True	0	Class 0: This mutation can be originally modeled.	120aa	44aa	Hlf	ENSMUSG00000003949.17	ENSMUST00000004051.8	chr11	4	-	SNP	Nonsense	E_4	90231719.0	90231719.0	G	A	ENSMUST00000004051.8:c.754C>T	Q252*	90231719.0	90231719.0	G	A	ENSMUST00000004051.8:c.754C>T	Q252*	COSMIC-H0027362	COSMIC-H0027362-M01-V01	COSMIC	24759135.0	False	False	False	False	False	164
HLF	ENSG00000108924.9	ENST00000226067.5	chr17	4	+	True	53345157	53345157	G	C	ENST00000226067.5:c.161G>C	S54T	Missense	E_2	SNP	True	0	Class 0: This mutation can be originally modeled.	6aa	0aa	Hlf	ENSMUSG00000003949.17	ENSMUST00000004051.8	chr11	4	-	SNP	Missense	E_2	90278902.0	90278902.0	C	G	ENSMUST00000004051.8:c.161G>C	S54T	90278902.0	90278902.0	C	G	ENSMUST00000004051.8:c.161G>C	S54T	COSMIC-H0027364	COSMIC-H0027364-M01-V01	COSMIC	24759142.0	False	False	False	False	False	6
HLF	ENSG00000108924.9	ENST00000226067.5	chr17	4	+	True	53345327	53345327	C	T	ENST00000226067.5:c.331C>T	P111S	Missense	E_2	SNP	True	0	Class 0: This mutation can be originally modeled.	54aa	7aa	Hlf	ENSMUSG00000003949.17	ENSMUST00000004051.8	chr11	4	-	SNP	Missense	E_2	90278732.0	90278732.0	G	A	ENSMUST00000004051.8:c.331C>T	P111S	90278732.0	90278732.0	G	A	ENSMUST00000004051.8:c.331C>T	P111S	COSMIC-H0027367	COSMIC-H0027367-M01-V01	COSMIC	24759152.0	False	False	False	False	False	61
HLF	ENSG00000108924.9	ENST00000226067.5	chr17	4	+	True	53392795	53392795	C	A	ENST00000226067.5:c.659C>A	P220H	Missense	E_3	SNP	True	0	Class 0: This mutation can be originally modeled.	88aa	76aa	Hlf	ENSMUSG00000003949.17	ENSMUST00000004051.8	chr11	4	-	SNP	Missense	E_3	90236597.0	90236597.0	G	T	ENSMUST00000004051.8:c.659C>A	P220H	90236597.0	90236597.0	G	T	ENSMUST00000004051.8:c.659C>A	P220H	COSMIC-H0027369	COSMIC-H0027369-M01-V01	COSMIC	24759159.0	False	False	False	False	False	164
HLF	ENSG00000108924.9	ENST00000226067.5	chr17	4	+	True	53345280	53345280	A	G	ENST00000226067.5:c.284A>G	N95S	Missense	E_2	SNP	True	0	Class 0: This mutation can be originally modeled.	38aa	23aa	Hlf	ENSMUSG00000003949.17	ENSMUST00000004051.8	chr11	4	-	SNP	Missense	E_2	90278779.0	90278779.0	T	C	ENSMUST00000004051.8:c.284A>G	N95S	90278779.0	90278779.0	T	C	ENSMUST00000004051.8:c.284A>G	N95S	COSMIC-H0027378	COSMIC-H0027378-M01-V01	COSMIC	24759203.0	False	False	False	False	False	61
HLF	ENSG00000108924.9	ENST00000226067.5	chr17	4	+	True	53345193	53345193	G	A	ENST00000226067.5:c.197G>A	G66E	Missense	E_2	SNP	True	0	Class 0: This mutation can be originally modeled.	9aa	52aa	Hlf	ENSMUSG00000003949.17	ENSMUST00000004051.8	chr11	4	-	SNP	Missense	E_2	90278866.0	90278866.0	C	T	ENSMUST00000004051.8:c.197G>A	G66E	90278866.0	90278866.0	C	T	ENSMUST00000004051.8:c.197G>A	G66E	COSMIC-H0027379	COSMIC-H0027379-M01-V01	COSMIC	24759208.0	False	False	False	False	False	61
HLF	ENSG00000108924.9	ENST00000226067.5	chr17	4	+	True	53398157	53398157	C	G	ENST00000226067.5:c.805C>G	Q269E	Missense	E_4	SNP	True	0	Class 0: This mutation can be originally modeled.	137aa	27aa	Hlf	ENSMUSG00000003949.17	ENSMUST00000004051.8	chr11	4	-	SNP	Missense	E_4	90231668.0	90231668.0	G	C	ENSMUST00000004051.8:c.805C>G	Q269E	90231668.0	90231668.0	G	C	ENSMUST00000004051.8:c.805C>G	Q269E	COSMIC-H0027381	COSMIC-H0027381-M01-V01	COSMIC	24759217.0	False	False	False	False	False	164
HLF	ENSG00000108924.9	ENST00000226067.5	chr17	4	+	True	53398233	53398233	C	A	ENST00000226067.5:c.881C>A	P294H	Missense	E_4	SNP	True	0	Class 0: This mutation can be originally modeled.	162aa	2aa	Hlf	ENSMUSG00000003949.17	ENSMUST00000004051.8	chr11	4	-	SNP	Missense	E_4	90231592.0	90231592.0	G	T	ENSMUST00000004051.8:c.881C>A	P294H	90231592.0	90231592.0	G	T	ENSMUST00000004051.8:c.881C>A	P294H	COSMIC-H0027384	COSMIC-H0027384-M01-V01	COSMIC	24759228.0	False	False	False	False	False	164
HLF	ENSG00000108924.9	ENST00000226067.5	chr17	4	+	True	53392714	53392714	T	G	ENST00000226067.5:c.578T>G	F193C	Missense	E_3	SNP	True	0	Class 0: This mutation can be originally modeled.	61aa	103aa	Hlf	ENSMUSG00000003949.17	ENSMUST00000004051.8	chr11	4	-	SNP	Missense	E_3	90236678.0	90236678.0	A	C	ENSMUST00000004051.8:c.578T>G	F193C	90236678.0	90236678.0	A	C	ENSMUST00000004051.8:c.578T>G	F193C	COSMIC-H0027390	COSMIC-H0027390-M01-V01	COSMIC	24759251.0	False	False	False	False	False	164
HLF	ENSG00000108924.9	ENST00000226067.5	chr17	4	+	True	53392693	53392693	G	T	ENST00000226067.5:c.557G>T	S186I	Missense	E_3	SNP	True	0	Class 0: This mutation can be originally modeled.	54aa	110aa	Hlf	ENSMUSG00000003949.17	ENSMUST00000004051.8	chr11	4	-	SNP	Missense	E_3	90236699.0	90236699.0	C	A	ENSMUST00000004051.8:c.557G>T	S186I	90236699.0	90236699.0	C	A	ENSMUST00000004051.8:c.557G>T	S186I	COSMIC-H0027391	COSMIC-H0027391-M01-V01	COSMIC	24759255.0	False	False	False	False	False	164
HLF	ENSG00000108924.9	ENST00000226067.5	chr17	4	+	True	53345283	53345283	G	A	ENST00000226067.5:c.287G>A	G96D	Missense	E_2	SNP	True	0	Class 0: This mutation can be originally modeled.	39aa	22aa	Hlf	ENSMUSG00000003949.17	ENSMUST00000004051.8	chr11	4	-	SNP	Missense	E_2	90278776.0	90278776.0	C	T	ENSMUST00000004051.8:c.287G>A	G96D	90278776.0	90278776.0	C	T	ENSMUST00000004051.8:c.287G>A	G96D	COSMIC-H0027393	COSMIC-H0027393-M01-V01	COSMIC	24759263.0	False	False	False	False	False	61
HLF	ENSG00000108924.9	ENST00000226067.5	chr17	4	+	True	53345394	53345394	C	T	ENST00000226067.5:c.398C>T	P133L	Missense	E_2	SNP	True	0	Class 0: This mutation can be originally modeled.	1aa	163aa	Hlf	ENSMUSG00000003949.17	ENSMUST00000004051.8	chr11	4	-	SNP	Missense	E_2	90278665.0	90278665.0	G	A	ENSMUST00000004051.8:c.398C>T	P133L	90278665.0	90278665.0	G	A	ENSMUST00000004051.8:c.398C>T	P133L	COSMIC-H0027397	COSMIC-H0027397-M01-V01	COSMIC	24759285.0	False	False	False	False	False	164
HLF	ENSG00000108924.9	ENST00000226067.5	chr17	4	+	True	53398078	53398078	C	T	ENST00000226067.5:c.726C>T	S242delinsS	Silent	E_4	SNP	True	0	Class 0: This mutation can be originally modeled.	110aa	54aa	Hlf	ENSMUSG00000003949.17	ENSMUST00000004051.8	chr11	4	-	SNP	Silent	E_4	90231747.0	90231747.0	G	A	ENSMUST00000004051.8:c.726C>T	S242delinsS	90231747.0	90231747.0	G	A	ENSMUST00000004051.8:c.726C>T	S242delinsS	COSMIC-H0027409	COSMIC-H0027409-M01-V01	COSMIC	24759445.0	False	False	False	False	False	164
HLF	ENSG00000108924.9	ENST00000226067.5	chr17	4	+	True	53398036	53398036	C	T	ENST00000226067.5:c.684C>T	Y228delinsY	Silent	E_4	SNP	True	0	Class 0: This mutation can be originally modeled.	96aa	68aa	Hlf	ENSMUSG00000003949.17	ENSMUST00000004051.8	chr11	4	-	SNP	Silent	E_4	90231789.0	90231789.0	G	A	ENSMUST00000004051.8:c.684C>T	Y228delinsY	90231789.0	90231789.0	G	A	ENSMUST00000004051.8:c.684C>T	Y228delinsY	COSMIC-H0027411	COSMIC-H0027411-M01-V01	COSMIC	24759453.0	False	False	False	False	False	164
HLF	ENSG00000108924.9	ENST00000226067.5	chr17	4	+	True	53342942	53342942	C	G	ENST00000226067.5:c.97C>G	P33A	Missense	E_1	SNP	True	0	Class 0: This mutation can be originally modeled.	25aa	1aa	Hlf	ENSMUSG00000003949.17	ENSMUST00000004051.8	chr11	4	-	SNP	Missense	E_1	90281094.0	90281094.0	G	C	ENSMUST00000004051.8:c.97C>G	P33A	90281094.0	90281094.0	G	C	ENSMUST00000004051.8:c.97C>G	P33A	COSMIC-H0027414	COSMIC-H0027414-M01-V01	COSMIC	24759463.0	False	False	False	False	False	26
HLF	ENSG00000108924.9	ENST00000226067.5	chr17	4	+	True	53342907	53342907	T	C	ENST00000226067.5:c.62T>C	V21A	Missense	E_1	SNP	True	0	Class 0: This mutation can be originally modeled.	13aa	13aa	Hlf	ENSMUSG00000003949.17	ENSMUST00000004051.8	chr11	4	-	SNP	Missense	E_1	90281129.0	90281129.0	A	G	ENSMUST00000004051.8:c.62T>C	V21A	90281129.0	90281129.0	A	G	ENSMUST00000004051.8:c.62T>C	V21A	COSMIC-H0027418	COSMIC-H0027418-M01-V01	COSMIC	24759477.0	False	False	False	False	False	26
HLF	ENSG00000108924.9	ENST00000226067.5	chr17	4	+	True	53392683	53392683	G	T	ENST00000226067.5:c.547G>T	A183S	Missense	E_3	SNP	True	0	Class 0: This mutation can be originally modeled.	51aa	113aa	Hlf	ENSMUSG00000003949.17	ENSMUST00000004051.8	chr11	4	-	SNP	Missense	E_3	90236709.0	90236709.0	C	A	ENSMUST00000004051.8:c.547G>T	A183S	90236709.0	90236709.0	C	A	ENSMUST00000004051.8:c.547G>T	A183S	COSMIC-H0027419	COSMIC-H0027419-M01-V01	COSMIC	24759481.0	False	False	False	False	False	164
HLF	ENSG00000108924.9	ENST00000226067.5	chr17	4	+	True	53345418	53345418	C	T	ENST00000226067.5:c.422C>T	P141L	Missense	E_2	SNP	True	0	Class 0: This mutation can be originally modeled.	9aa	155aa	Hlf	ENSMUSG00000003949.17	ENSMUST00000004051.8	chr11	4	-	SNP	Missense	E_2	90278641.0	90278641.0	G	A	ENSMUST00000004051.8:c.422C>T	P141L	90278641.0	90278641.0	G	A	ENSMUST00000004051.8:c.422C>T	P141L	COSMIC-H0027426	COSMIC-H0027426-M01-V01	COSMIC	24759604.0	False	False	False	False	False	164
HLF	ENSG00000108924.9	ENST00000226067.5	chr17	4	+	True	53398112	53398112	G	A	ENST00000226067.5:c.760G>A	A254T	Missense	E_4	SNP	True	0	Class 0: This mutation can be originally modeled.	122aa	42aa	Hlf	ENSMUSG00000003949.17	ENSMUST00000004051.8	chr11	4	-	SNP	Missense	E_4	90231713.0	90231713.0	C	T	ENSMUST00000004051.8:c.760G>A	A254T	90231713.0	90231713.0	C	T	ENSMUST00000004051.8:c.760G>A	A254T	COSMIC-H0027429	COSMIC-H0027429-M01-V01	COSMIC	24759624.0	False	False	False	False	False	164
HLF	ENSG00000108924.9	ENST00000226067.5	chr17	4	+	True	53398135	53398135	G	A	ENST00000226067.5:c.783G>A	E261delinsE	Silent	E_4	SNP	True	0	Class 0: This mutation can be originally modeled.	129aa	35aa	Hlf	ENSMUSG00000003949.17	ENSMUST00000004051.8	chr11	4	-	SNP	Silent	E_4	90231690.0	90231690.0	C	T	ENSMUST00000004051.8:c.783G>A	E261delinsE	90231690.0	90231690.0	C	T	ENSMUST00000004051.8:c.783G>A	E261delinsE	COSMIC-H0027435	COSMIC-H0027435-M01-V01	COSMIC	24759649.0	False	False	False	False	False	164
HLF	ENSG00000108924.9	ENST00000226067.5	chr17	4	+	True	53392779	53392779	C	T	ENST00000226067.5:c.643C>T	R215C	Missense	E_3	SNP	True	0	Class 0: This mutation can be originally modeled.	83aa	81aa	Hlf	ENSMUSG00000003949.17	ENSMUST00000004051.8	chr11	4	-	SNP	Missense	E_3	90236613.0	90236613.0	G	A	ENSMUST00000004051.8:c.643C>T	R215C	90236613.0	90236613.0	G	A	ENSMUST00000004051.8:c.643C>T	R215C	COSMIC-H0027437	COSMIC-H0027437-M01-V01	COSMIC	24759654.0	False	False	False	False	False	164
HLF	ENSG00000108924.9	ENST00000226067.5	chr17	4	+	True	53342856	53342856	T	C	ENST00000226067.5:c.11T>C	M4T	Missense	E_1	SNP	True	0	Class 0: This mutation can be originally modeled.	3aa	2aa	Hlf	ENSMUSG00000003949.17	ENSMUST00000004051.8	chr11	4	-	SNP	Missense	E_1	90281180.0	90281180.0	A	G	ENSMUST00000004051.8:c.11T>C	M4T	90281180.0	90281180.0	A	G	ENSMUST00000004051.8:c.11T>C	M4T	COSMIC-H0027438	COSMIC-H0027438-M01-V01	COSMIC	24759657.0	False	False	False	False	False	5
HLF	ENSG00000108924.9	ENST00000226067.5	chr17	4	+	True	53392762	53392762	C	T	ENST00000226067.5:c.626C>T	P209L	Missense	E_3	SNP	True	0	Class 0: This mutation can be originally modeled.	77aa	87aa	Hlf	ENSMUSG00000003949.17	ENSMUST00000004051.8	chr11	4	-	SNP	Missense	E_3	90236630.0	90236630.0	G	A	ENSMUST00000004051.8:c.626C>T	P209L	90236630.0	90236630.0	G	A	ENSMUST00000004051.8:c.626C>T	P209L	COSMIC-H0027440	COSMIC-H0027440-M01-V01	COSMIC	24759663.0	False	False	False	False	False	164
HLF	ENSG00000108924.9	ENST00000226067.5	chr17	4	+	True	53342858	53342858	T	A	ENST00000226067.5:c.13T>A	S5T	Missense	E_1	SNP	True	0	Class 0: This mutation can be originally modeled.	4aa	1aa	Hlf	ENSMUSG00000003949.17	ENSMUST00000004051.8	chr11	4	-	SNP	Missense	E_1	90281178.0	90281178.0	A	T	ENSMUST00000004051.8:c.13T>A	S5T	90281178.0	90281178.0	A	T	ENSMUST00000004051.8:c.13T>A	S5T	COSMIC-H0027442	COSMIC-H0027442-M01-V01	COSMIC	24759669.0	False	False	False	False	False	5
HLF	ENSG00000108924.9	ENST00000226067.5	chr17	4	+	True	53345164	53345164	C	T	ENST00000226067.5:c.168C>T	S56delinsS	Silent	E_2	SNP	True	0	Class 0: This mutation can be originally modeled.	0aa	0aa	Hlf	ENSMUSG00000003949.17	ENSMUST00000004051.8	chr11	4	-	SNP	Silent	E_2	90278898.0	90278898.0	G	A	ENSMUST00000004051.8:c.165C>T	S55delinsS	90278898.0	90278898.0	G	A	ENSMUST00000004051.8:c.165C>T	S55delinsS	COSMIC-H0027443	COSMIC-H0027443-M01-V01	COSMIC	24759673.0	False	False	False	False	False	0
HLF	ENSG00000108924.9	ENST00000226067.5	chr17	4	+	True	53345402	53345402	C	T	ENST00000226067.5:c.406C>T	P136S	Missense	E_2	SNP	True	0	Class 0: This mutation can be originally modeled.	4aa	160aa	Hlf	ENSMUSG00000003949.17	ENSMUST00000004051.8	chr11	4	-	SNP	Missense	E_2	90278657.0	90278657.0	G	A	ENSMUST00000004051.8:c.406C>T	P136S	90278657.0	90278657.0	G	A	ENSMUST00000004051.8:c.406C>T	P136S	COSMIC-H0027447	COSMIC-H0027447-M01-V01	COSMIC	24759685.0	False	False	False	False	False	164
HLF	ENSG00000108924.9	ENST00000226067.5	chr17	4	+	True	53392718	53392718	C	T	ENST00000226067.5:c.582C>T	D194delinsD	Silent	E_3	SNP	True	0	Class 0: This mutation can be originally modeled.	62aa	102aa	Hlf	ENSMUSG00000003949.17	ENSMUST00000004051.8	chr11	4	-	SNP	Silent	E_3	90236674.0	90236674.0	G	A	ENSMUST00000004051.8:c.582C>T	D194delinsD	90236674.0	90236674.0	G	A	ENSMUST00000004051.8:c.582C>T	D194delinsD	COSMIC-H0027449	COSMIC-H0027449-M01-V01	COSMIC	24759692.0	False	False	False	False	False	164
HLF	ENSG00000108924.9	ENST00000226067.5	chr17	4	+	True	53345382	53345382	G	T	ENST00000226067.5:c.386G>T	R129L	Missense	E_2	SNP	True	0	Class 0: This mutation can be originally modeled.	9aa	1aa	Hlf	ENSMUSG00000003949.17	ENSMUST00000004051.8	chr11	4	-	SNP	Missense	E_2	90278677.0	90278677.0	C	A	ENSMUST00000004051.8:c.386G>T	R129L	90278677.0	90278677.0	C	A	ENSMUST00000004051.8:c.386G>T	R129L	COSMIC-H0027463	COSMIC-H0027463-M01-V01	COSMIC	24759761.0	False	False	False	False	False	10
HLF	ENSG00000108924.9	ENST00000226067.5	chr17	4	+	True	53342892	53342892	C	T	ENST00000226067.5:c.47C>T	P16L	Missense	E_1	SNP	True	0	Class 0: This mutation can be originally modeled.	8aa	18aa	Hlf	ENSMUSG00000003949.17	ENSMUST00000004051.8	chr11	4	-	SNP	Missense	E_1	90281144.0	90281144.0	G	A	ENSMUST00000004051.8:c.47C>T	P16L	90281144.0	90281144.0	G	A	ENSMUST00000004051.8:c.47C>T	P16L	COSMIC-H0027470	COSMIC-H0027470-M01-V01	COSMIC	24759788.0	False	False	False	False	False	26
HLF	ENSG00000108924.9	ENST00000226067.5	chr17	4	+	True	53345149	53345149	T	A	ENST00000226067.5:c.153T>A	D51E	Missense	E_2	SNP	True	0	Class 0: This mutation can be originally modeled.	3aa	3aa	Hlf	ENSMUSG00000003949.17	ENSMUST00000004051.8	chr11	4	-	SNP	Missense	E_2	90278910.0	90278910.0	G	T	ENSMUST00000004051.8:c.153C>A	D51E	90278910.0	90278910.0	G	T	ENSMUST00000004051.8:c.153C>A	D51E	COSMIC-H0027478	COSMIC-H0027478-M01-V01	COSMIC	24759916.0	False	False	False	False	False	6
HLF	ENSG00000108924.9	ENST00000226067.5	chr17	4	+	True	53392608	53392608	C	T	ENST00000226067.5:c.472C>T	R158C	Missense	E_3	SNP	True	0	Class 0: This mutation can be originally modeled.	26aa	138aa	Hlf	ENSMUSG00000003949.17	ENSMUST00000004051.8	chr11	4	-	SNP	Missense	E_3	90236784.0	90236784.0	G	A	ENSMUST00000004051.8:c.472C>T	R158C	90236784.0	90236784.0	G	A	ENSMUST00000004051.8:c.472C>T	R158C	COSMIC-H0027482	COSMIC-H0027482-M01-V01	COSMIC	24759932.0	False	False	False	False	False	164
HLF	ENSG00000108924.9	ENST00000226067.5	chr17	4	+	True	53398224	53398224	G	A	ENST00000226067.5:c.872G>A	R291K	Missense	E_4	SNP	True	0	Class 0: This mutation can be originally modeled.	159aa	5aa	Hlf	ENSMUSG00000003949.17	ENSMUST00000004051.8	chr11	4	-	SNP	Missense	E_4	90231601.0	90231601.0	C	T	ENSMUST00000004051.8:c.872G>A	R291K	90231601.0	90231601.0	C	T	ENSMUST00000004051.8:c.872G>A	R291K	COSMIC-H0027484	COSMIC-H0027484-M01-V01	COSMIC	24759941.0	False	False	False	False	False	164
HLF	ENSG00000108924.9	ENST00000226067.5	chr17	4	+	True	53392722	53392722	C	T	ENST00000226067.5:c.586C>T	R196C	Missense	E_3	SNP	True	0	Class 0: This mutation can be originally modeled.	64aa	100aa	Hlf	ENSMUSG00000003949.17	ENSMUST00000004051.8	chr11	4	-	SNP	Missense	E_3	90236670.0	90236670.0	G	A	ENSMUST00000004051.8:c.586C>T	R196C	90236670.0	90236670.0	G	A	ENSMUST00000004051.8:c.586C>T	R196C	COSMIC-H0027491	COSMIC-H0027491-M01-V01	COSMIC	24759968.0	False	False	False	False	False	164
HLF	ENSG00000108924.9	ENST00000226067.5	chr17	4	+	True	53392760	53392760	G	T	ENST00000226067.5:c.624G>T	Q208H	Missense	E_3	SNP	True	0	Class 0: This mutation can be originally modeled.	76aa	88aa	Hlf	ENSMUSG00000003949.17	ENSMUST00000004051.8	chr11	4	-	SNP	Missense	E_3	90236632.0	90236632.0	C	A	ENSMUST00000004051.8:c.624G>T	Q208H	90236632.0	90236632.0	C	A	ENSMUST00000004051.8:c.624G>T	Q208H	COSMIC-H0027492	COSMIC-H0027492-M01-V01	COSMIC	24759971.0	False	False	False	False	False	164
HLF	ENSG00000108924.9	ENST00000226067.5	chr17	4	+	True	53345239	53345239	C	T	ENST00000226067.5:c.243C>T	F81delinsF	Silent	E_2	SNP	True	0	Class 0: This mutation can be originally modeled.	24aa	37aa	Hlf	ENSMUSG00000003949.17	ENSMUST00000004051.8	chr11	4	-	SNP	Silent	E_2	90278820.0	90278820.0	G	A	ENSMUST00000004051.8:c.243C>T	F81delinsF	90278820.0	90278820.0	G	A	ENSMUST00000004051.8:c.243C>T	F81delinsF	COSMIC-H0027497	COSMIC-H0027497-M01-V01	COSMIC	24759988.0	False	False	False	False	False	61
HLF	ENSG00000108924.9	ENST00000226067.5	chr17	4	+	True	53342849	53342849	G	A	ENST00000226067.5:c.4G>A	E2K	Missense	E_1	SNP	True	0	Class 0: This mutation can be originally modeled.	1aa	4aa	Hlf	ENSMUSG00000003949.17	ENSMUST00000004051.8	chr11	4	-	SNP	Missense	E_1	90281187.0	90281187.0	C	T	ENSMUST00000004051.8:c.4G>A	E2K	90281187.0	90281187.0	C	T	ENSMUST00000004051.8:c.4G>A	E2K	COSMIC-H0027498	COSMIC-H0027498-M01-V01	COSMIC	24759992.0	False	False	False	False	False	5
HLF	ENSG00000108924.9	ENST00000226067.5	chr17	4	+	True	53345288	53345288	C	T	ENST00000226067.5:c.292C>T	P98S	Missense	E_2	SNP	True	0	Class 0: This mutation can be originally modeled.	41aa	20aa	Hlf	ENSMUSG00000003949.17	ENSMUST00000004051.8	chr11	4	-	SNP	Missense	E_2	90278771.0	90278771.0	G	A	ENSMUST00000004051.8:c.292C>T	P98S	90278771.0	90278771.0	G	A	ENSMUST00000004051.8:c.292C>T	P98S	COSMIC-H0027509	COSMIC-H0027509-M01-V01	COSMIC	24758010.0	False	False	False	False	False	61
HLF	ENSG00000108924.9	ENST00000226067.5	chr17	4	+	True	53345276	53345276	G	A	ENST00000226067.5:c.280G>A	E94K	Missense	E_2	SNP	True	0	Class 0: This mutation can be originally modeled.	37aa	24aa	Hlf	ENSMUSG00000003949.17	ENSMUST00000004051.8	chr11	4	-	SNP	Missense	E_2	90278783.0	90278783.0	C	T	ENSMUST00000004051.8:c.280G>A	E94K	90278783.0	90278783.0	C	T	ENSMUST00000004051.8:c.280G>A	E94K	COSMIC-H0027510	COSMIC-H0027510-M01-V01	COSMIC	24758014.0	False	False	False	False	False	61
HLF	ENSG00000108924.9	ENST00000226067.5	chr17	4	+	True	53392589	53392589	T	G	ENST00000226067.5:c.453T>G	G151delinsG	Silent	E_3	SNP	True	0	Class 0: This mutation can be originally modeled.	19aa	145aa	Hlf	ENSMUSG00000003949.17	ENSMUST00000004051.8	chr11	4	-	SNP	Silent	E_3	90236803.0	90236803.0	G	C	ENSMUST00000004051.8:c.453C>G	G151delinsG	90236803.0	90236803.0	G	C	ENSMUST00000004051.8:c.453C>G	G151delinsG	COSMIC-H0027512	COSMIC-H0027512-M01-V01	COSMIC	24758020.0	False	False	False	False	False	164
HLF	ENSG00000108924.9	ENST00000226067.5	chr17	4	+	True	53398104	53398104	A	G	ENST00000226067.5:c.752A>G	N251S	Missense	E_4	SNP	True	0	Class 0: This mutation can be originally modeled.	119aa	45aa	Hlf	ENSMUSG00000003949.17	ENSMUST00000004051.8	chr11	4	-	SNP	Missense	E_4	90231721.0	90231721.0	T	C	ENSMUST00000004051.8:c.752A>G	N251S	90231721.0	90231721.0	T	C	ENSMUST00000004051.8:c.752A>G	N251S	COSMIC-H0027513	COSMIC-H0027513-M01-V01	COSMIC	24758022.0	False	False	False	False	False	164
HLF	ENSG00000108924.9	ENST00000226067.5	chr17	4	+	True	53345311	53345311	C	G	ENST00000226067.5:c.315C>G	D105E	Missense	E_2	SNP	True	0	Class 0: This mutation can be originally modeled.	48aa	13aa	Hlf	ENSMUSG00000003949.17	ENSMUST00000004051.8	chr11	4	-	SNP	Missense	E_2	90278748.0	90278748.0	G	C	ENSMUST00000004051.8:c.315C>G	D105E	90278748.0	90278748.0	G	C	ENSMUST00000004051.8:c.315C>G	D105E	COSMIC-H0027538	COSMIC-H0027538-M01-V01	COSMIC	24760217.0	False	False	False	False	False	61
HLF	ENSG00000108924.9	ENST00000226067.5	chr17	4	+	True	53398143	53398143	A	G	ENST00000226067.5:c.791A>G	N264S	Missense	E_4	SNP	True	0	Class 0: This mutation can be originally modeled.	132aa	32aa	Hlf	ENSMUSG00000003949.17	ENSMUST00000004051.8	chr11	4	-	SNP	Missense	E_4	90231682.0	90231682.0	T	C	ENSMUST00000004051.8:c.791A>G	N264S	90231682.0	90231682.0	T	C	ENSMUST00000004051.8:c.791A>G	N264S	COSMIC-H0027543	COSMIC-H0027543-M01-V01	COSMIC	24760240.0	False	False	False	False	False	164
HLF	ENSG00000108924.9	ENST00000226067.5	chr17	4	+	True	53392677	53392677	G	C	ENST00000226067.5:c.541G>C	D181H	Missense	E_3	SNP	True	0	Class 0: This mutation can be originally modeled.	49aa	115aa	Hlf	ENSMUSG00000003949.17	ENSMUST00000004051.8	chr11	4	-	SNP	Missense	E_3	90236715.0	90236715.0	C	G	ENSMUST00000004051.8:c.541G>C	D181H	90236715.0	90236715.0	C	G	ENSMUST00000004051.8:c.541G>C	D181H	COSMIC-H0027548	COSMIC-H0027548-M01-V01	COSMIC	24760254.0	False	False	False	False	False	164
HLF	ENSG00000108924.9	ENST00000226067.5	chr17	4	+	True	53342854	53342854	A	T	ENST00000226067.5:c.9A>T	K3N	Missense	E_1	SNP	True	0	Class 0: This mutation can be originally modeled.	2aa	3aa	Hlf	ENSMUSG00000003949.17	ENSMUST00000004051.8	chr11	4	-	SNP	Missense	E_1	90281182.0	90281182.0	T	A	ENSMUST00000004051.8:c.9A>T	K3N	90281182.0	90281182.0	T	A	ENSMUST00000004051.8:c.9A>T	K3N	COSMIC-H0027562	COSMIC-H0027562-M01-V01	COSMIC	24760326.0	False	False	False	False	False	5
HLF	ENSG00000108924.9	ENST00000226067.5	chr17	4	+	True	53392728	53392728	C	T	ENST00000226067.5:c.592C>T	R198C	Missense	E_3	SNP	True	1	Class 1: This mutation can be alternatively modeled.	66aa	98aa	Hlf	ENSMUSG00000003949.17	ENSMUST00000004051.8	chr11	4	-	TNP	Missense	E_3	90236664.0	90236664.0	G	A	ENSMUST00000004051.8:c.592C>T	R198W	90236662.0	90236664.0	CCG	GCA	ENSMUST00000004051.8:c.592_594CGG>TGC	R198C	AACR-H0198254	AACR-H0198254-M01-V01	AACR		False	False	False	False	False	164
HLF	ENSG00000108924.9	ENST00000226067.5	chr17	4	+	True	53392728	53392728	C	T	ENST00000226067.5:c.592C>T	R198C	Missense	E_3	SNP	True	1	Class 1: This mutation can be alternatively modeled.	66aa	98aa	Hlf	ENSMUSG00000003949.17	ENSMUST00000004051.8	chr11	4	-	TNP	Missense	E_3	90236664.0	90236664.0	G	A	ENSMUST00000004051.8:c.592C>T	R198W	90236662.0	90236664.0	CCG	ACA	ENSMUST00000004051.8:c.592_594CGG>TGT	R198C	AACR-H0198254	AACR-H0198254-M01-V02	AACR		False	False	False	False	False	164
HLF	ENSG00000108924.9	ENST00000226067.5	chr17	4	+	True	53392729	53392729	G	A	ENST00000226067.5:c.593G>A	R198H	Missense	E_3	SNP	True	1	Class 1: This mutation can be alternatively modeled.	66aa	98aa	Hlf	ENSMUSG00000003949.17	ENSMUST00000004051.8	chr11	4	-	DNP	Missense	E_3	90236663.0	90236663.0	C	T	ENSMUST00000004051.8:c.593G>A	R198Q	90236662.0	90236663.0	CC	GT	ENSMUST00000004051.8:c.593_594GG>AC	R198H	CLINVAR-H1925631	CLINVAR-H1925631-M01-V01	CLINVAR	2252748.0	False	False	False	False	False	164
HLF	ENSG00000108924.9	ENST00000226067.5	chr17	4	+	True	53392729	53392729	G	A	ENST00000226067.5:c.593G>A	R198H	Missense	E_3	SNP	True	1	Class 1: This mutation can be alternatively modeled.	66aa	98aa	Hlf	ENSMUSG00000003949.17	ENSMUST00000004051.8	chr11	4	-	DNP	Missense	E_3	90236663.0	90236663.0	C	T	ENSMUST00000004051.8:c.593G>A	R198Q	90236662.0	90236663.0	CC	AT	ENSMUST00000004051.8:c.593_594GG>AT	R198H	CLINVAR-H1925631	CLINVAR-H1925631-M01-V02	CLINVAR	2252748.0	False	False	False	False	False	164
HLF	ENSG00000108924.9	ENST00000226067.5	chr17	4	+	True	53392728	53392728	C	T	ENST00000226067.5:c.592C>T	R198C	Missense	E_3	SNP	True	1	Class 1: This mutation can be alternatively modeled.	66aa	98aa	Hlf	ENSMUSG00000003949.17	ENSMUST00000004051.8	chr11	4	-	TNP	Missense	E_3	90236664.0	90236664.0	G	A	ENSMUST00000004051.8:c.592C>T	R198W	90236662.0	90236664.0	CCG	ACA	ENSMUST00000004051.8:c.592_594CGG>TGT	R198C	COSMIC-H0026509	COSMIC-H0026509-M01-V01	COSMIC	24758065.0	False	False	False	False	False	164
HLF	ENSG00000108924.9	ENST00000226067.5	chr17	4	+	True	53392728	53392728	C	T	ENST00000226067.5:c.592C>T	R198C	Missense	E_3	SNP	True	1	Class 1: This mutation can be alternatively modeled.	66aa	98aa	Hlf	ENSMUSG00000003949.17	ENSMUST00000004051.8	chr11	4	-	TNP	Missense	E_3	90236664.0	90236664.0	G	A	ENSMUST00000004051.8:c.592C>T	R198W	90236662.0	90236664.0	CCG	GCA	ENSMUST00000004051.8:c.592_594CGG>TGC	R198C	COSMIC-H0026509	COSMIC-H0026509-M01-V02	COSMIC	24758065.0	False	False	False	False	False	164
HLF	ENSG00000108924.9	ENST00000226067.5	chr17	4	+	True	53392656	53392656	G	A	ENST00000226067.5:c.520G>A	G174S	Missense	E_3	SNP	True	1	Class 1: This mutation can be alternatively modeled.	42aa	122aa	Hlf	ENSMUSG00000003949.17	ENSMUST00000004051.8	chr11	4	-	TNP	Missense	E_3	90236736.0	90236736.0	C	T	ENSMUST00000004051.8:c.520G>A	G174R	90236734.0	90236736.0	CCC	GGA	ENSMUST00000004051.8:c.520_522GGG>TCC	G174S	COSMIC-H0026552	COSMIC-H0026552-M01-V01	COSMIC	24760982.0	False	False	False	False	False	164
HLF	ENSG00000108924.9	ENST00000226067.5	chr17	4	+	True	53392656	53392656	G	A	ENST00000226067.5:c.520G>A	G174S	Missense	E_3	SNP	True	1	Class 1: This mutation can be alternatively modeled.	42aa	122aa	Hlf	ENSMUSG00000003949.17	ENSMUST00000004051.8	chr11	4	-	TNP	Missense	E_3	90236736.0	90236736.0	C	T	ENSMUST00000004051.8:c.520G>A	G174R	90236734.0	90236736.0	CCC	AGA	ENSMUST00000004051.8:c.520_522GGG>TCT	G174S	COSMIC-H0026552	COSMIC-H0026552-M01-V02	COSMIC	24760982.0	False	False	False	False	False	164
HLF	ENSG00000108924.9	ENST00000226067.5	chr17	4	+	True	53392656	53392656	G	A	ENST00000226067.5:c.520G>A	G174S	Missense	E_3	SNP	True	1	Class 1: This mutation can be alternatively modeled.	42aa	122aa	Hlf	ENSMUSG00000003949.17	ENSMUST00000004051.8	chr11	4	-	TNP	Missense	E_3	90236736.0	90236736.0	C	T	ENSMUST00000004051.8:c.520G>A	G174R	90236734.0	90236736.0	CCC	GCT	ENSMUST00000004051.8:c.520_522GGG>AGC	G174S	COSMIC-H0026552	COSMIC-H0026552-M01-V03	COSMIC	24760982.0	False	False	False	False	False	164
HLF	ENSG00000108924.9	ENST00000226067.5	chr17	4	+	True	53392656	53392656	G	A	ENST00000226067.5:c.520G>A	G174S	Missense	E_3	SNP	True	1	Class 1: This mutation can be alternatively modeled.	42aa	122aa	Hlf	ENSMUSG00000003949.17	ENSMUST00000004051.8	chr11	4	-	DNP	Missense	E_3	90236736.0	90236736.0	C	T	ENSMUST00000004051.8:c.520G>A	G174R	90236735.0	90236736.0	CC	GA	ENSMUST00000004051.8:c.520_521GG>TC	G174S	COSMIC-H0026552	COSMIC-H0026552-M01-V04	COSMIC	24760982.0	False	False	False	False	False	164
HLF	ENSG00000108924.9	ENST00000226067.5	chr17	4	+	True	53392656	53392656	G	A	ENST00000226067.5:c.520G>A	G174S	Missense	E_3	SNP	True	1	Class 1: This mutation can be alternatively modeled.	42aa	122aa	Hlf	ENSMUSG00000003949.17	ENSMUST00000004051.8	chr11	4	-	TNP	Missense	E_3	90236736.0	90236736.0	C	T	ENSMUST00000004051.8:c.520G>A	G174R	90236734.0	90236736.0	CCC	TGA	ENSMUST00000004051.8:c.520_522GGG>TCA	G174S	COSMIC-H0026552	COSMIC-H0026552-M01-V05	COSMIC	24760982.0	False	False	False	False	False	164
HLF	ENSG00000108924.9	ENST00000226067.5	chr17	4	+	True	53398125	53398125	C	G	ENST00000226067.5:c.773C>G	S258W	Missense	E_4	SNP	True	1	Class 1: This mutation can be alternatively modeled.	126aa	38aa	Hlf	ENSMUSG00000003949.17	ENSMUST00000004051.8	chr11	4	-	DNP	Missense	E_4	90231700.0	90231700.0	G	C	ENSMUST00000004051.8:c.773C>G	S258*	90231699.0	90231700.0	TG	CC	ENSMUST00000004051.8:c.773_774CA>GG	S258W	COSMIC-H0026556	COSMIC-H0026556-M01-V01	COSMIC	24758758.0	False	False	False	False	False	164
HLF	ENSG00000108924.9	ENST00000226067.5	chr17	4	+	True	53392656	53392656	G	T	ENST00000226067.5:c.520G>T	G174C	Missense	E_3	SNP	True	1	Class 1: This mutation can be alternatively modeled.	42aa	122aa	Hlf	ENSMUSG00000003949.17	ENSMUST00000004051.8	chr11	4	-	TNP	Missense	E_3	90236736.0	90236736.0	C	A	ENSMUST00000004051.8:c.520G>T	G174W	90236734.0	90236736.0	CCC	GCA	ENSMUST00000004051.8:c.520_522GGG>TGC	G174C	COSMIC-H0027254	COSMIC-H0027254-M01-V01	COSMIC	24758521.0	False	False	False	False	False	164
HLF	ENSG00000108924.9	ENST00000226067.5	chr17	4	+	True	53392656	53392656	G	T	ENST00000226067.5:c.520G>T	G174C	Missense	E_3	SNP	True	1	Class 1: This mutation can be alternatively modeled.	42aa	122aa	Hlf	ENSMUSG00000003949.17	ENSMUST00000004051.8	chr11	4	-	TNP	Missense	E_3	90236736.0	90236736.0	C	A	ENSMUST00000004051.8:c.520G>T	G174W	90236734.0	90236736.0	CCC	ACA	ENSMUST00000004051.8:c.520_522GGG>TGT	G174C	COSMIC-H0027254	COSMIC-H0027254-M01-V02	COSMIC	24758521.0	False	False	False	False	False	164
HLF	ENSG00000108924.9	ENST00000226067.5	chr17	4	+	True	53345349	53345349	C	T	ENST00000226067.5:c.353C>T	S118L	Missense	E_2	SNP	True	1	Class 1: This mutation can be alternatively modeled.	61aa	0aa	Hlf	ENSMUSG00000003949.17	ENSMUST00000004051.8	chr11	4	-	TNP	Missense	E_2	90278710.0	90278710.0	G	A	ENSMUST00000004051.8:c.353C>T	S118F	90278709.0	90278711.0	GGA	CAG	ENSMUST00000004051.8:c.352_354TCC>CTG	S118L	COSMIC-H0027365	COSMIC-H0027365-M01-V01	COSMIC	24759145.0	False	False	False	False	False	61
HLF	ENSG00000108924.9	ENST00000226067.5	chr17	4	+	True	53345349	53345349	C	T	ENST00000226067.5:c.353C>T	S118L	Missense	E_2	SNP	True	1	Class 1: This mutation can be alternatively modeled.	61aa	0aa	Hlf	ENSMUSG00000003949.17	ENSMUST00000004051.8	chr11	4	-	DNP	Missense	E_2	90278710.0	90278710.0	G	A	ENSMUST00000004051.8:c.353C>T	S118F	90278709.0	90278710.0	GG	TA	ENSMUST00000004051.8:c.353_354CC>TA	S118L	COSMIC-H0027365	COSMIC-H0027365-M01-V02	COSMIC	24759145.0	False	False	False	False	False	61
HLF	ENSG00000108924.9	ENST00000226067.5	chr17	4	+	True	53345349	53345349	C	T	ENST00000226067.5:c.353C>T	S118L	Missense	E_2	SNP	True	1	Class 1: This mutation can be alternatively modeled.	61aa	0aa	Hlf	ENSMUSG00000003949.17	ENSMUST00000004051.8	chr11	4	-	DNP	Missense	E_2	90278710.0	90278710.0	G	A	ENSMUST00000004051.8:c.353C>T	S118F	90278710.0	90278711.0	GA	AG	ENSMUST00000004051.8:c.352_353TC>CT	S118L	COSMIC-H0027365	COSMIC-H0027365-M01-V03	COSMIC	24759145.0	False	False	False	False	False	61
HLF	ENSG00000108924.9	ENST00000226067.5	chr17	4	+	True	53345349	53345349	C	T	ENST00000226067.5:c.353C>T	S118L	Missense	E_2	SNP	True	1	Class 1: This mutation can be alternatively modeled.	61aa	0aa	Hlf	ENSMUSG00000003949.17	ENSMUST00000004051.8	chr11	4	-	TNP	Missense	E_2	90278710.0	90278710.0	G	A	ENSMUST00000004051.8:c.353C>T	S118F	90278709.0	90278711.0	GGA	AAG	ENSMUST00000004051.8:c.352_354TCC>CTT	S118L	COSMIC-H0027365	COSMIC-H0027365-M01-V04	COSMIC	24759145.0	False	False	False	False	False	61
HLF	ENSG00000108924.9	ENST00000226067.5	chr17	4	+	True	53345349	53345349	C	T	ENST00000226067.5:c.353C>T	S118L	Missense	E_2	SNP	True	1	Class 1: This mutation can be alternatively modeled.	61aa	0aa	Hlf	ENSMUSG00000003949.17	ENSMUST00000004051.8	chr11	4	-	DNP	Missense	E_2	90278710.0	90278710.0	G	A	ENSMUST00000004051.8:c.353C>T	S118F	90278709.0	90278710.0	GG	CA	ENSMUST00000004051.8:c.353_354CC>TG	S118L	COSMIC-H0027365	COSMIC-H0027365-M01-V05	COSMIC	24759145.0	False	False	False	False	False	61
HLF	ENSG00000108924.9	ENST00000226067.5	chr17	4	+	True	53396920	53396920	G	A	ENST00000226067.5:c.673-1105G>A		Non_Coding,I	I_3	SNP	True	2	Class 2: This mutation can be modeled, but the effect may not be consistent.	1nt	0nt	Hlf	ENSMUSG00000003949.17	ENSMUST00000004051.8	chr11	4	-	SNP	Splice_Site	-5	90281704.0	90281704.0	C	T	ENSMUST00000004051.8:c.1-514G>A	X0_splice	90281704.0	90281704.0	C	T	ENSMUST00000004051.8:c.1-514G>A	X0_splice	COSMIC-H0026502	COSMIC-H0026502-M01-V01	COSMIC	24760518.0	False	False	False	False	False	1
HLF	ENSG00000108924.9	ENST00000226067.5	chr17	4	+	True	53347000	53347000	G	C	ENST00000226067.5:c.451+1553G>C		Non_Coding,I	I_2	SNP	True	2	Class 2: This mutation can be modeled, but the effect may not be consistent.	0nt	0nt	Hlf	ENSMUSG00000003949.17	ENSMUST00000004051.8	chr11	4	-	SNP	Intron	I_3	90235018.0	90235018.0	C	G	ENSMUST00000004051.8:c.672+1566G>C		90235018.0	90235018.0	C	G	ENSMUST00000004051.8:c.672+1566G>C		COSMIC-H0026503	COSMIC-H0026503-M01-V01	COSMIC	24760528.0	False	False	False	False	False	0
HLF	ENSG00000108924.9	ENST00000226067.5	chr17	4	+	True	53344921	53344921	G	A	ENST00000226067.5:c.116-191G>A		Non_Coding,I	I_1	SNP	True	2	Class 2: This mutation can be modeled, but the effect may not be consistent.	0nt	2nt	Hlf	ENSMUSG00000003949.17	ENSMUST00000004051.8	chr11	4	-	SNP	Intron	I_2	90237001.0	90237001.0	C	T	ENSMUST00000004051.8:c.452-197G>A		90237001.0	90237001.0	C	T	ENSMUST00000004051.8:c.452-197G>A		COSMIC-H0026511	COSMIC-H0026511-M01-V01	COSMIC	24760560.0	False	False	False	False	False	2
HLF	ENSG00000108924.9	ENST00000226067.5	chr17	4	+	True	53342961	53342961	G	C	ENST00000226067.5:c.115+1G>C	X38_splice	Splice_Site	I_1	SNP	True	2	Class 2: This mutation can be modeled, but the effect may not be consistent.	1nt	0nt	Hlf	ENSMUSG00000003949.17	ENSMUST00000004051.8	chr11	4	-	SNP	Splice_Site	E_4	90231644.0	90231644.0	C	G	ENSMUST00000004051.8:c.829+0G>C	X276_splice	90231644.0	90231644.0	C	G	ENSMUST00000004051.8:c.829+0G>C	X276_splice	COSMIC-H0026534	COSMIC-H0026534-M01-V01	COSMIC	24760787.0	False	False	False	False	False	1
HLF	ENSG00000108924.9	ENST00000226067.5	chr17	4	+	True	53391087	53391087	G	A	ENST00000226067.5:c.452-1501G>A		Non_Coding,I	I_2	SNP	True	2	Class 2: This mutation can be modeled, but the effect may not be consistent.	2nt	0nt	Hlf	ENSMUSG00000003949.17	ENSMUST00000004051.8	chr11	4	-	SNP	Intron	I_1	90280451.0	90280451.0	C	T	ENSMUST00000004051.8:c.116-1504G>A		90280451.0	90280451.0	C	T	ENSMUST00000004051.8:c.116-1504G>A		COSMIC-H0026540	COSMIC-H0026540-M01-V01	COSMIC	24760923.0	False	False	False	False	False	2
HLF	ENSG00000108924.9	ENST00000226067.5	chr17	4	+	True	53392544	53392544	T	C	ENST00000226067.5:c.452-44T>C		Non_Coding,I	I_2	SNP	True	2	Class 2: This mutation can be modeled, but the effect may not be consistent.	0nt	0nt	Hlf	ENSMUSG00000003949.17	ENSMUST00000004051.8	chr11	4	-	SNP	Intron	I_1	90279001.0	90279001.0	A	G	ENSMUST00000004051.8:c.116-54T>C		90279001.0	90279001.0	A	G	ENSMUST00000004051.8:c.116-54T>C		COSMIC-H0026561	COSMIC-H0026561-M01-V01	COSMIC	24761120.0	False	False	False	False	False	0
HLF	ENSG00000108924.9	ENST00000226067.5	chr17	4	+	True	53393957	53393957	A	C	ENST00000226067.5:c.672+1149A>C		Non_Coding,I	I_3	SNP	True	2	Class 2: This mutation can be modeled, but the effect may not be consistent.	1nt	0nt	Hlf	ENSMUSG00000003949.17	ENSMUST00000004051.8	chr11	4	-	SNP	Intron	I_2	90277470.0	90277470.0	T	G	ENSMUST00000004051.8:c.451+1142A>C		90277470.0	90277470.0	T	G	ENSMUST00000004051.8:c.451+1142A>C		COSMIC-H0026588	COSMIC-H0026588-M01-V01	COSMIC	24761182.0	False	False	False	False	False	1
HLF	ENSG00000108924.9	ENST00000226067.5	chr17	4	+	True	53343655	53343655	C	T	ENST00000226067.5:c.115+695C>T		Non_Coding,I	I_1	SNP	True	2	Class 2: This mutation can be modeled, but the effect may not be consistent.	0nt	1nt	Hlf	ENSMUSG00000003949.17	ENSMUST00000004051.8	chr11	4	-	SNP	3'	-3	90230915.0	90230915.0	G	A	ENSMUST00000004051.8:c.885+673C>T		90230915.0	90230915.0	G	A	ENSMUST00000004051.8:c.885+673C>T		COSMIC-H0026598	COSMIC-H0026598-M01-V01	COSMIC	24761336.0	False	False	False	False	False	1
HLF	ENSG00000108924.9	ENST00000226067.5	chr17	4	+	True	53393238	53393238	T	G	ENST00000226067.5:c.672+430T>G		Non_Coding,I	I_3	SNP	True	2	Class 2: This mutation can be modeled, but the effect may not be consistent.	0nt	1nt	Hlf	ENSMUSG00000003949.17	ENSMUST00000004051.8	chr11	4	-	SNP	Intron	I_2	90278190.0	90278190.0	A	C	ENSMUST00000004051.8:c.451+422T>G		90278190.0	90278190.0	A	C	ENSMUST00000004051.8:c.451+422T>G		COSMIC-H0026603	COSMIC-H0026603-M01-V01	COSMIC	24761359.0	False	False	False	False	False	1
HLF	ENSG00000108924.9	ENST00000226067.5	chr17	4	+	True	53391662	53391662	A	T	ENST00000226067.5:c.452-926A>T		Non_Coding,I	I_2	SNP	True	2	Class 2: This mutation can be modeled, but the effect may not be consistent.	0nt	0nt	Hlf	ENSMUSG00000003949.17	ENSMUST00000004051.8	chr11	4	-	SNP	Intron	I_1	90279880.0	90279880.0	T	A	ENSMUST00000004051.8:c.116-933A>T		90279880.0	90279880.0	T	A	ENSMUST00000004051.8:c.116-933A>T		COSMIC-H0026634	COSMIC-H0026634-M01-V01	COSMIC	24761715.0	False	False	False	False	False	0
HLF	ENSG00000108924.9	ENST00000226067.5	chr17	4	+	True	53393746	53393746	C	T	ENST00000226067.5:c.672+938C>T		Non_Coding,I	I_3	SNP	True	2	Class 2: This mutation can be modeled, but the effect may not be consistent.	0nt	0nt	Hlf	ENSMUSG00000003949.17	ENSMUST00000004051.8	chr11	4	-	SNP	Intron	I_2	90277661.0	90277661.0	G	A	ENSMUST00000004051.8:c.451+951C>T		90277661.0	90277661.0	G	A	ENSMUST00000004051.8:c.451+951C>T		COSMIC-H0026989	COSMIC-H0026989-M01-V01	COSMIC	24757826.0	False	False	False	False	False	0
HLF	ENSG00000108924.9	ENST00000226067.5	chr17	4	+	True	53342842	53342842	C	T	ENST00000226067.5:c.470C>T		Non_Coding,5		SNP	True	2	Class 2: This mutation can be modeled, but the effect may not be consistent.	10nt	0nt	Hlf	ENSMUSG00000003949.17	ENSMUST00000004051.8	chr11	4	-	SNP	5'		90281194.0	90281194.0	G	A	ENSMUST00000004051.8:c.528C>T		90281194.0	90281194.0	G	A	ENSMUST00000004051.8:c.528C>T		COSMIC-H0027184	COSMIC-H0027184-M01-V01	COSMIC	24758225.0	False	False	False	False	False	10
HLF	ENSG00000108924.9	ENST00000226067.5	chr17	4	+	True	53392020	53392020	T	A	ENST00000226067.5:c.452-568T>A		Non_Coding,I	I_2	SNP	True	2	Class 2: This mutation can be modeled, but the effect may not be consistent.	0nt	2nt	Hlf	ENSMUSG00000003949.17	ENSMUST00000004051.8	chr11	4	-	SNP	Intron	I_1	90279507.0	90279507.0	A	T	ENSMUST00000004051.8:c.116-560T>A		90279507.0	90279507.0	A	T	ENSMUST00000004051.8:c.116-560T>A		COSMIC-H0027197	COSMIC-H0027197-M01-V01	COSMIC	24758260.0	False	False	False	False	False	2
HLF	ENSG00000108924.9	ENST00000226067.5	chr17	4	+	True	53396629	53396629	T	G	ENST00000226067.5:c.673-1396T>G		Non_Coding,I	I_3	SNP	True	2	Class 2: This mutation can be modeled, but the effect may not be consistent.	0nt	0nt	Hlf	ENSMUSG00000003949.17	ENSMUST00000004051.8	chr11	4	-	SNP	Splice_Site	-5	90281713.0	90281713.0	A	C	ENSMUST00000004051.8:c.1-523T>G	X0_splice	90281713.0	90281713.0	A	C	ENSMUST00000004051.8:c.1-523T>G	X0_splice	COSMIC-H0027204	COSMIC-H0027204-M01-V01	COSMIC	24758280.0	False	False	False	False	False	0
HLF	ENSG00000108924.9	ENST00000226067.5	chr17	4	+	True	53342578	53342578	C	T	ENST00000226067.5:c.206C>T		Non_Coding,5		SNP	True	2	Class 2: This mutation can be modeled, but the effect may not be consistent.	1nt	9nt	Hlf	ENSMUSG00000003949.17	ENSMUST00000004051.8	chr11	4	-	SNP	5'		90281471.0	90281471.0	G	A	ENSMUST00000004051.8:c.251C>T		90281471.0	90281471.0	G	A	ENSMUST00000004051.8:c.251C>T		COSMIC-H0027212	COSMIC-H0027212-M01-V01	COSMIC	24758313.0	False	False	False	False	False	10
HLF	ENSG00000108924.9	ENST00000226067.5	chr17	4	+	True	53346306	53346306	A	G	ENST00000226067.5:c.451+859A>G		Non_Coding,I	I_2	SNP	True	2	Class 2: This mutation can be modeled, but the effect may not be consistent.	3nt	0nt	Hlf	ENSMUSG00000003949.17	ENSMUST00000004051.8	chr11	4	-	SNP	Intron	I_3	90235742.0	90235742.0	T	C	ENSMUST00000004051.8:c.672+842A>G		90235742.0	90235742.0	T	C	ENSMUST00000004051.8:c.672+842A>G		COSMIC-H0027224	COSMIC-H0027224-M01-V01	COSMIC	24758343.0	False	False	False	False	False	3
HLF	ENSG00000108924.9	ENST00000226067.5	chr17	4	+	True	53342966	53342966	C	T	ENST00000226067.5:c.115+6C>T		Non_Coding,I	I_1	SNP	True	2	Class 2: This mutation can be modeled, but the effect may not be consistent.	1nt	0nt	Hlf	ENSMUSG00000003949.17	ENSMUST00000004051.8	chr11	4	-	SNP	Splice_Site	E_4	90231630.0	90231630.0	G	A	ENSMUST00000004051.8:c.843+0C>T	X280_splice	90231630.0	90231630.0	G	A	ENSMUST00000004051.8:c.843+0C>T	X280_splice	COSMIC-H0027250	COSMIC-H0027250-M01-V01	COSMIC	24758513.0	False	False	False	False	False	1
HLF	ENSG00000108924.9	ENST00000226067.5	chr17	4	+	True	53392924	53392924	C	A	ENST00000226067.5:c.672+116C>A		Non_Coding,I	I_3	SNP	True	2	Class 2: This mutation can be modeled, but the effect may not be consistent.	1nt	1nt	Hlf	ENSMUSG00000003949.17	ENSMUST00000004051.8	chr11	4	-	SNP	Intron	I_2	90278498.0	90278498.0	G	T	ENSMUST00000004051.8:c.451+114C>A		90278498.0	90278498.0	G	T	ENSMUST00000004051.8:c.451+114C>A		COSMIC-H0027268	COSMIC-H0027268-M01-V01	COSMIC	24758566.0	False	False	False	False	False	2
HLF	ENSG00000108924.9	ENST00000226067.5	chr17	4	+	True	53394299	53394299	C	G	ENST00000226067.5:c.672+1491C>G		Non_Coding,I	I_3	SNP	True	2	Class 2: This mutation can be modeled, but the effect may not be consistent.	0nt	0nt	Hlf	ENSMUSG00000003949.17	ENSMUST00000004051.8	chr11	4	-	SNP	Intron	I_2	90277124.0	90277124.0	G	C	ENSMUST00000004051.8:c.451+1488C>G		90277124.0	90277124.0	G	C	ENSMUST00000004051.8:c.451+1488C>G		COSMIC-H0027271	COSMIC-H0027271-M01-V01	COSMIC	24758571.0	False	False	False	False	False	0
HLF	ENSG00000108924.9	ENST00000226067.5	chr17	4	+	True	53394435	53394435	C	T	ENST00000226067.5:c.672+1627C>T		Non_Coding,I	I_3	SNP	True	2	Class 2: This mutation can be modeled, but the effect may not be consistent.	1nt	1nt	Hlf	ENSMUSG00000003949.17	ENSMUST00000004051.8	chr11	4	-	SNP	Intron	I_2	90276976.0	90276976.0	G	A	ENSMUST00000004051.8:c.451+1636C>T		90276976.0	90276976.0	G	A	ENSMUST00000004051.8:c.451+1636C>T		COSMIC-H0027272	COSMIC-H0027272-M01-V01	COSMIC	24758575.0	False	False	False	False	False	2
HLF	ENSG00000108924.9	ENST00000226067.5	chr17	4	+	True	53345054	53345054	C	A	ENST00000226067.5:c.116-58C>A		Non_Coding,I	I_1	SNP	True	2	Class 2: This mutation can be modeled, but the effect may not be consistent.	0nt	0nt	Hlf	ENSMUSG00000003949.17	ENSMUST00000004051.8	chr11	4	-	SNP	Intron	I_2	90236855.0	90236855.0	G	T	ENSMUST00000004051.8:c.452-51C>A		90236855.0	90236855.0	G	T	ENSMUST00000004051.8:c.452-51C>A		COSMIC-H0027281	COSMIC-H0027281-M01-V01	COSMIC	24758598.0	False	False	False	False	False	0
HLF	ENSG00000108924.9	ENST00000226067.5	chr17	4	+	True	53343023	53343023	C	T	ENST00000226067.5:c.115+63C>T		Non_Coding,I	I_1	SNP	True	2	Class 2: This mutation can be modeled, but the effect may not be consistent.	0nt	0nt	Hlf	ENSMUSG00000003949.17	ENSMUST00000004051.8	chr11	4	-	SNP	3'	-3	90231563.0	90231563.0	G	A	ENSMUST00000004051.8:c.885+25C>T		90231563.0	90231563.0	G	A	ENSMUST00000004051.8:c.885+25C>T		COSMIC-H0027284	COSMIC-H0027284-M01-V01	COSMIC	24758706.0	False	False	False	False	False	0
HLF	ENSG00000108924.9	ENST00000226067.5	chr17	4	+	True	53342418	53342418	A	G	ENST00000226067.5:c.46A>G		Non_Coding,5		SNP	True	2	Class 2: This mutation can be modeled, but the effect may not be consistent.	6nt	11nt	Hlf	ENSMUSG00000003949.17	ENSMUST00000004051.8	chr11	4	-	SNP	5'		90281652.0	90281652.0	T	C	ENSMUST00000004051.8:c.70A>G		90281652.0	90281652.0	T	C	ENSMUST00000004051.8:c.70A>G		COSMIC-H0027331	COSMIC-H0027331-M01-V01	COSMIC	24758918.0	False	False	False	False	False	17
HLF	ENSG00000108924.9	ENST00000226067.5	chr17	4	+	True	53345100	53345100	C	A	ENST00000226067.5:c.116-12C>A		Non_Coding,I	I_1	SNP	True	2	Class 2: This mutation can be modeled, but the effect may not be consistent.	0nt	0nt	Hlf	ENSMUSG00000003949.17	ENSMUST00000004051.8	chr11	4	-	SNP	Intron	I_2	90236821.0	90236821.0	G	T	ENSMUST00000004051.8:c.452-17C>A		90236821.0	90236821.0	G	T	ENSMUST00000004051.8:c.452-17C>A		COSMIC-H0027342	COSMIC-H0027342-M01-V01	COSMIC	24758962.0	False	False	False	False	False	0
HLF	ENSG00000108924.9	ENST00000226067.5	chr17	4	+	True	53392076	53392076	G	A	ENST00000226067.5:c.452-512G>A		Non_Coding,I	I_2	SNP	True	2	Class 2: This mutation can be modeled, but the effect may not be consistent.	0nt	0nt	Hlf	ENSMUSG00000003949.17	ENSMUST00000004051.8	chr11	4	-	SNP	Intron	I_1	90279441.0	90279441.0	C	T	ENSMUST00000004051.8:c.116-494G>A		90279441.0	90279441.0	C	T	ENSMUST00000004051.8:c.116-494G>A		COSMIC-H0027346	COSMIC-H0027346-M01-V01	COSMIC	24758977.0	False	False	False	False	False	0
HLF	ENSG00000108924.9	ENST00000226067.5	chr17	4	+	True	53346077	53346077	C	A	ENST00000226067.5:c.451+630C>A		Non_Coding,I	I_2	SNP	True	2	Class 2: This mutation can be modeled, but the effect may not be consistent.	0nt	1nt	Hlf	ENSMUSG00000003949.17	ENSMUST00000004051.8	chr11	4	-	SNP	Intron	I_3	90235962.0	90235962.0	G	T	ENSMUST00000004051.8:c.672+622C>A		90235962.0	90235962.0	G	T	ENSMUST00000004051.8:c.672+622C>A		COSMIC-H0027359	COSMIC-H0027359-M01-V01	COSMIC	24759125.0	False	False	False	False	False	1
HLF	ENSG00000108924.9	ENST00000226067.5	chr17	4	+	True	53343452	53343452	T	A	ENST00000226067.5:c.115+492T>A		Non_Coding,I	I_1	SNP	True	2	Class 2: This mutation can be modeled, but the effect may not be consistent.	0nt	0nt	Hlf	ENSMUSG00000003949.17	ENSMUST00000004051.8	chr11	4	-	SNP	3'	-3	90231100.0	90231100.0	A	T	ENSMUST00000004051.8:c.885+488T>A		90231100.0	90231100.0	A	T	ENSMUST00000004051.8:c.885+488T>A		COSMIC-H0027382	COSMIC-H0027382-M01-V01	COSMIC	24759220.0	False	False	False	False	False	0
HLF	ENSG00000108924.9	ENST00000226067.5	chr17	4	+	True	53342839	53342839	C	T	ENST00000226067.5:c.467C>T		Non_Coding,5		SNP	True	2	Class 2: This mutation can be modeled, but the effect may not be consistent.	7nt	3nt	Hlf	ENSMUSG00000003949.17	ENSMUST00000004051.8	chr11	4	-	SNP	5'		90281197.0	90281197.0	G	A	ENSMUST00000004051.8:c.525C>T		90281197.0	90281197.0	G	A	ENSMUST00000004051.8:c.525C>T		COSMIC-H0027389	COSMIC-H0027389-M01-V01	COSMIC	24759248.0	False	False	False	False	False	10
HLF	ENSG00000108924.9	ENST00000226067.5	chr17	4	+	True	53342811	53342811	C	A	ENST00000226067.5:c.439C>A		Non_Coding,5		SNP	True	2	Class 2: This mutation can be modeled, but the effect may not be consistent.	2nt	0nt	Hlf	ENSMUSG00000003949.17	ENSMUST00000004051.8	chr11	4	-	SNP	5'		90281220.0	90281220.0	G	T	ENSMUST00000004051.8:c.502C>A		90281220.0	90281220.0	G	T	ENSMUST00000004051.8:c.502C>A		COSMIC-H0027399	COSMIC-H0027399-M01-V01	COSMIC	24758038.0	False	False	False	False	False	2
HLF	ENSG00000108924.9	ENST00000226067.5	chr17	4	+	True	53345066	53345066	T	G	ENST00000226067.5:c.116-46T>G		Non_Coding,I	I_1	SNP	True	2	Class 2: This mutation can be modeled, but the effect may not be consistent.	0nt	0nt	Hlf	ENSMUSG00000003949.17	ENSMUST00000004051.8	chr11	4	-	SNP	Intron	I_2	90236849.0	90236849.0	A	C	ENSMUST00000004051.8:c.452-45T>G		90236849.0	90236849.0	A	C	ENSMUST00000004051.8:c.452-45T>G		COSMIC-H0027401	COSMIC-H0027401-M01-V01	COSMIC	24759405.0	False	False	False	False	False	0
HLF	ENSG00000108924.9	ENST00000226067.5	chr17	4	+	True	53396919	53396919	T	G	ENST00000226067.5:c.673-1106T>G		Non_Coding,I	I_3	SNP	True	2	Class 2: This mutation can be modeled, but the effect may not be consistent.	0nt	1nt	Hlf	ENSMUSG00000003949.17	ENSMUST00000004051.8	chr11	4	-	SNP	Splice_Site	-5	90281705.0	90281705.0	A	C	ENSMUST00000004051.8:c.1-515T>G	X0_splice	90281705.0	90281705.0	A	C	ENSMUST00000004051.8:c.1-515T>G	X0_splice	COSMIC-H0027427	COSMIC-H0027427-M01-V01	COSMIC	24759608.0	False	False	False	False	False	1
HLF	ENSG00000108924.9	ENST00000226067.5	chr17	4	+	True	53345085	53345085	T	C	ENST00000226067.5:c.116-27T>C		Non_Coding,I	I_1	SNP	True	2	Class 2: This mutation can be modeled, but the effect may not be consistent.	1nt	1nt	Hlf	ENSMUSG00000003949.17	ENSMUST00000004051.8	chr11	4	-	SNP	Intron	I_2	90236843.0	90236843.0	A	G	ENSMUST00000004051.8:c.452-39T>C		90236843.0	90236843.0	A	G	ENSMUST00000004051.8:c.452-39T>C		COSMIC-H0027433	COSMIC-H0027433-M01-V01	COSMIC	24759638.0	False	False	False	False	False	2
HLF	ENSG00000108924.9	ENST00000226067.5	chr17	4	+	True	53343044	53343044	C	A	ENST00000226067.5:c.115+84C>A		Non_Coding,I	I_1	SNP	True	2	Class 2: This mutation can be modeled, but the effect may not be consistent.	0nt	2nt	Hlf	ENSMUSG00000003949.17	ENSMUST00000004051.8	chr11	4	-	SNP	3'	-3	90231524.0	90231524.0	G	T	ENSMUST00000004051.8:c.885+64C>A		90231524.0	90231524.0	G	T	ENSMUST00000004051.8:c.885+64C>A		COSMIC-H0027468	COSMIC-H0027468-M01-V01	COSMIC	24759780.0	False	False	False	False	False	2
HLF	ENSG00000108924.9	ENST00000226067.5	chr17	4	+	True	53393466	53393466	C	G	ENST00000226067.5:c.672+658C>G		Non_Coding,I	I_3	SNP	True	2	Class 2: This mutation can be modeled, but the effect may not be consistent.	0nt	0nt	Hlf	ENSMUSG00000003949.17	ENSMUST00000004051.8	chr11	4	-	SNP	Intron	I_2	90277949.0	90277949.0	G	C	ENSMUST00000004051.8:c.451+663C>G		90277949.0	90277949.0	G	C	ENSMUST00000004051.8:c.451+663C>G		COSMIC-H0027480	COSMIC-H0027480-M01-V01	COSMIC	24759924.0	False	False	False	False	False	0
HLF	ENSG00000108924.9	ENST00000226067.5	chr17	4	+	True	53345037	53345037	G	A	ENST00000226067.5:c.116-75G>A		Non_Coding,I	I_1	SNP	True	2	Class 2: This mutation can be modeled, but the effect may not be consistent.	0nt	2nt	Hlf	ENSMUSG00000003949.17	ENSMUST00000004051.8	chr11	4	-	SNP	Intron	I_2	90236875.0	90236875.0	C	T	ENSMUST00000004051.8:c.452-71G>A		90236875.0	90236875.0	C	T	ENSMUST00000004051.8:c.452-71G>A		COSMIC-H0027520	COSMIC-H0027520-M01-V01	COSMIC	24758047.0	False	False	False	False	False	2
HLF	ENSG00000108924.9	ENST00000226067.5	chr17	4	+	True	53392833	53392833	T	C	ENST00000226067.5:c.672+25T>C		Non_Coding,I	I_3	SNP	True	2	Class 2: This mutation can be modeled, but the effect may not be consistent.	0nt	1nt	Hlf	ENSMUSG00000003949.17	ENSMUST00000004051.8	chr11	4	-	SNP	Intron	I_2	90278586.0	90278586.0	A	G	ENSMUST00000004051.8:c.451+26T>C		90278586.0	90278586.0	A	G	ENSMUST00000004051.8:c.451+26T>C		COSMIC-H0027533	COSMIC-H0027533-M01-V01	COSMIC	24760088.0	False	False	False	False	False	1
HLF	ENSG00000108924.9	ENST00000226067.5	chr17	4	+	True	53346366	53346366	G	C	ENST00000226067.5:c.451+919G>C		Non_Coding,I	I_2	SNP	True	2	Class 2: This mutation can be modeled, but the effect may not be consistent.	1nt	0nt	Hlf	ENSMUSG00000003949.17	ENSMUST00000004051.8	chr11	4	-	SNP	Intron	I_3	90235677.0	90235677.0	C	G	ENSMUST00000004051.8:c.672+907G>C		90235677.0	90235677.0	C	G	ENSMUST00000004051.8:c.672+907G>C		COSMIC-H0027550	COSMIC-H0027550-M01-V01	COSMIC	24760259.0	False	False	False	False	False	1
HLF	ENSG00000108924.9	ENST00000226067.5	chr17	4	+	True	53342948	53342948	C	T	ENST00000226067.5:c.103C>T	H35Y	Missense	E_1	SNP	False	4	Class 4: Mutated sequences are not identical.	0aa	0aa	Hlf	ENSMUSG00000003949.17	ENSMUST00000004051.8	chr11	4	-																CLINVAR-H1925625		CLINVAR	2601212.0	False	False	False	False	False	0
HLF	ENSG00000108924.9	ENST00000226067.5	chr17	4	+	True	53397950	53397950	C	G	ENST00000226067.5:c.673-75C>G		Non_Coding,I	I_3	SNP	False	4	Class 4: Mutated sequences are not identical.	0aa	0aa	Hlf	ENSMUSG00000003949.17	ENSMUST00000004051.8	chr11	4	-																COSMIC-H0026512		COSMIC	24758905.0	False	False	False	False	False	0
HLF	ENSG00000108924.9	ENST00000226067.5	chr17	4	+	True	53396533	53396533	G	T	ENST00000226067.5:c.673-1492G>T		Non_Coding,I	I_3	SNP	False	4	Class 4: Mutated sequences are not identical.	0aa	0aa	Hlf	ENSMUSG00000003949.17	ENSMUST00000004051.8	chr11	4	-																COSMIC-H0026529		COSMIC	24760764.0	False	False	False	False	False	0
HLF	ENSG00000108924.9	ENST00000226067.5	chr17	4	+	True	53397355	53397355	T	A	ENST00000226067.5:c.673-670T>A		Non_Coding,I	I_3	SNP	False	4	Class 4: Mutated sequences are not identical.	0aa	0aa	Hlf	ENSMUSG00000003949.17	ENSMUST00000004051.8	chr11	4	-																COSMIC-H0026536		COSMIC	24760900.0	False	False	False	False	False	0
HLF	ENSG00000108924.9	ENST00000226067.5	chr17	4	+	True	53345135	53345135	G	A	ENST00000226067.5:c.139G>A	E47K	Missense	E_2	SNP	False	4	Class 4: Mutated sequences are not identical.	0aa	0aa	Hlf	ENSMUSG00000003949.17	ENSMUST00000004051.8	chr11	4	-																COSMIC-H0026589		COSMIC	24758770.0	False	False	False	False	False	0
HLF	ENSG00000108924.9	ENST00000226067.5	chr17	4	+	True	53345080	53345080	T	C	ENST00000226067.5:c.116-32T>C		Non_Coding,I	I_1	SNP	False	4	Class 4: Mutated sequences are not identical.	0aa	0aa	Hlf	ENSMUSG00000003949.17	ENSMUST00000004051.8	chr11	4	-																COSMIC-H0026612		COSMIC	24761398.0	False	False	False	False	False	0
HLF	ENSG00000108924.9	ENST00000226067.5	chr17	4	+	True	53342831	53342831	T	A	ENST00000226067.5:c.459T>A		Non_Coding,5		SNP	False	4	Class 4: Mutated sequences are not identical.	0aa	0aa	Hlf	ENSMUSG00000003949.17	ENSMUST00000004051.8	chr11	4	-																COSMIC-H0026616		COSMIC	24761517.0	False	False	False	False	False	0
HLF	ENSG00000108924.9	ENST00000226067.5	chr17	4	+	True	53392554	53392554	G	A	ENST00000226067.5:c.452-34G>A		Non_Coding,I	I_2	SNP	False	4	Class 4: Mutated sequences are not identical.	0aa	0aa	Hlf	ENSMUSG00000003949.17	ENSMUST00000004051.8	chr11	4	-																COSMIC-H0026621		COSMIC	24761545.0	False	False	False	False	False	0
HLF	ENSG00000108924.9	ENST00000226067.5	chr17	4	+	True	53345351	53345351	G	A	ENST00000226067.5:c.355G>A	A119T	Missense	E_2	SNP	False	4	Class 4: Mutated sequences are not identical.	0aa	0aa	Hlf	ENSMUSG00000003949.17	ENSMUST00000004051.8	chr11	4	-																COSMIC-H0026643		COSMIC	24761738.0	False	False	False	False	False	0
HLF	ENSG00000108924.9	ENST00000226067.5	chr17	4	+	True	53397496	53397496	A	T	ENST00000226067.5:c.673-529A>T		Non_Coding,I	I_3	SNP	False	4	Class 4: Mutated sequences are not identical.	0aa	0aa	Hlf	ENSMUSG00000003949.17	ENSMUST00000004051.8	chr11	4	-																COSMIC-H0026984		COSMIC	24757809.0	False	False	False	False	False	0
HLF	ENSG00000108924.9	ENST00000226067.5	chr17	4	+	True	53397074	53397074	T	G	ENST00000226067.5:c.673-951T>G		Non_Coding,I	I_3	SNP	False	4	Class 4: Mutated sequences are not identical.	0aa	0aa	Hlf	ENSMUSG00000003949.17	ENSMUST00000004051.8	chr11	4	-																COSMIC-H0027202		COSMIC	24758273.0	False	False	False	False	False	0
HLF	ENSG00000108924.9	ENST00000226067.5	chr17	4	+	True	53393532	53393532	T	A	ENST00000226067.5:c.672+724T>A		Non_Coding,I	I_3	SNP	False	4	Class 4: Mutated sequences are not identical.	0aa	0aa	Hlf	ENSMUSG00000003949.17	ENSMUST00000004051.8	chr11	4	-																COSMIC-H0027223		COSMIC	24758340.0	False	False	False	False	False	0
HLF	ENSG00000108924.9	ENST00000226067.5	chr17	4	+	True	53342621	53342621	C	G	ENST00000226067.5:c.249C>G		Non_Coding,5		SNP	False	4	Class 4: Mutated sequences are not identical.	0aa	0aa	Hlf	ENSMUSG00000003949.17	ENSMUST00000004051.8	chr11	4	-																COSMIC-H0027264		COSMIC	24758555.0	False	False	False	False	False	0
HLF	ENSG00000108924.9	ENST00000226067.5	chr17	4	+	True	53393475	53393475	C	T	ENST00000226067.5:c.672+667C>T		Non_Coding,I	I_3	SNP	False	4	Class 4: Mutated sequences are not identical.	0aa	0aa	Hlf	ENSMUSG00000003949.17	ENSMUST00000004051.8	chr11	4	-																COSMIC-H0027269		COSMIC	24758567.0	False	False	False	False	False	0
HLF	ENSG00000108924.9	ENST00000226067.5	chr17	4	+	True	53393871	53393871	C	T	ENST00000226067.5:c.672+1063C>T		Non_Coding,I	I_3	SNP	False	4	Class 4: Mutated sequences are not identical.	0aa	0aa	Hlf	ENSMUSG00000003949.17	ENSMUST00000004051.8	chr11	4	-																COSMIC-H0027270		COSMIC	24758568.0	False	False	False	False	False	0
HLF	ENSG00000108924.9	ENST00000226067.5	chr17	4	+	True	53345050	53345050	A	G	ENST00000226067.5:c.116-62A>G		Non_Coding,I	I_1	SNP	False	4	Class 4: Mutated sequences are not identical.	0aa	0aa	Hlf	ENSMUSG00000003949.17	ENSMUST00000004051.8	chr11	4	-																COSMIC-H0027286		COSMIC	24758712.0	False	False	False	False	False	0
HLF	ENSG00000108924.9	ENST00000226067.5	chr17	4	+	True	53394094	53394094	G	T	ENST00000226067.5:c.672+1286G>T		Non_Coding,I	I_3	SNP	False	4	Class 4: Mutated sequences are not identical.	0aa	0aa	Hlf	ENSMUSG00000003949.17	ENSMUST00000004051.8	chr11	4	-																COSMIC-H0027345		COSMIC	24758972.0	False	False	False	False	False	0
HLF	ENSG00000108924.9	ENST00000226067.5	chr17	4	+	True	53345106	53345106	C	G	ENST00000226067.5:c.116-6C>G		Non_Coding,I	I_1	SNP	False	4	Class 4: Mutated sequences are not identical.	0aa	0aa	Hlf	ENSMUSG00000003949.17	ENSMUST00000004051.8	chr11	4	-																COSMIC-H0027373		COSMIC	24759174.0	False	False	False	False	False	0
HLF	ENSG00000108924.9	ENST00000226067.5	chr17	4	+	True	53345449	53345449	T	A	ENST00000226067.5:c.451+2T>A	X150_splice	Splice_Site	I_2	SNP	False	4	Class 4: Mutated sequences are not identical.	0aa	0aa	Hlf	ENSMUSG00000003949.17	ENSMUST00000004051.8	chr11	4	-																COSMIC-H0027377		COSMIC	24759191.0	False	False	False	False	False	0
HLF	ENSG00000108924.9	ENST00000226067.5	chr17	4	+	True	53397917	53397917	G	T	ENST00000226067.5:c.673-108G>T		Non_Coding,I	I_3	SNP	False	4	Class 4: Mutated sequences are not identical.	0aa	0aa	Hlf	ENSMUSG00000003949.17	ENSMUST00000004051.8	chr11	4	-																COSMIC-H0027412		COSMIC	24759456.0	False	False	False	False	False	0
HLF	ENSG00000108924.9	ENST00000226067.5	chr17	4	+	True	53345489	53345489	G	T	ENST00000226067.5:c.451+42G>T		Non_Coding,I	I_2	SNP	False	4	Class 4: Mutated sequences are not identical.	0aa	0aa	Hlf	ENSMUSG00000003949.17	ENSMUST00000004051.8	chr11	4	-																COSMIC-H0027413		COSMIC	24759459.0	False	False	False	False	False	0
HLF	ENSG00000108924.9	ENST00000226067.5	chr17	4	+	True	53344742	53344742	T	G	ENST00000226067.5:c.116-370T>G		Non_Coding,I	I_1	SNP	False	4	Class 4: Mutated sequences are not identical.	0aa	0aa	Hlf	ENSMUSG00000003949.17	ENSMUST00000004051.8	chr11	4	-																COSMIC-H0027423		COSMIC	24759494.0	False	False	False	False	False	0
HLF	ENSG00000108924.9	ENST00000226067.5	chr17	4	+	True	53392989	53392989	G	T	ENST00000226067.5:c.672+181G>T		Non_Coding,I	I_3	SNP	False	4	Class 4: Mutated sequences are not identical.	0aa	0aa	Hlf	ENSMUSG00000003949.17	ENSMUST00000004051.8	chr11	4	-																COSMIC-H0027434		COSMIC	24759644.0	False	False	False	False	False	0
HLF	ENSG00000108924.9	ENST00000226067.5	chr17	4	+	True	53345009	53345009	C	T	ENST00000226067.5:c.116-103C>T		Non_Coding,I	I_1	SNP	False	4	Class 4: Mutated sequences are not identical.	0aa	0aa	Hlf	ENSMUSG00000003949.17	ENSMUST00000004051.8	chr11	4	-																COSMIC-H0027471		COSMIC	24759792.0	False	False	False	False	False	0
HLF	ENSG00000108924.9	ENST00000226067.5	chr17	4	+	True	53346272	53346272	G	T	ENST00000226067.5:c.451+825G>T		Non_Coding,I	I_2	SNP	False	4	Class 4: Mutated sequences are not identical.	0aa	0aa	Hlf	ENSMUSG00000003949.17	ENSMUST00000004051.8	chr11	4	-																COSMIC-H0027551		COSMIC	24760265.0	False	False	False	False	False	0
HLTF	ENSG00000071794.11	ENST00000310053.5	chr3	25	-	True	148750054	148750054	T	A	ENST00000310053.5:c.2983A>T	M995L	Missense	E_25	SNP	True	0	Class 0: This mutation can be originally modeled.	0aa	15aa	Hltf	ENSMUSG00000002428.13	ENSMUST00000002502.12	chr3	25	+	SNP	Missense	E_25	20170841.0	20170841.0	A	T	ENSMUST00000002502.12:c.2965A>T	M989L	20170841.0	20170841.0	A	T	ENSMUST00000002502.12:c.2965A>T	M989L	CLINVAR-H0533062	CLINVAR-H0533062-M01-V01	CLINVAR	2616737.0	False	False	False	False	False	15
HLTF	ENSG00000071794.11	ENST00000310053.5	chr3	25	-	True	148750135	148750135	C	T	ENST00000310053.5:c.2902G>A	E968K	Missense	E_25	SNP	True	0	Class 0: This mutation can be originally modeled.	45aa	7aa	Hltf	ENSMUSG00000002428.13	ENSMUST00000002502.12	chr3	25	+	SNP	Missense	E_25	20170760.0	20170760.0	G	A	ENSMUST00000002502.12:c.2884G>A	E962K	20170760.0	20170760.0	G	A	ENSMUST00000002502.12:c.2884G>A	E962K	CLINVAR-H0533063	CLINVAR-H0533063-M01-V01	CLINVAR	2282106.0	False	False	False	False	False	52
HLTF	ENSG00000071794.11	ENST00000310053.5	chr3	25	-	True	148750154	148750154	A	C	ENST00000310053.5:c.2883T>G	I961M	Missense	E_25	SNP	True	0	Class 0: This mutation can be originally modeled.	38aa	14aa	Hltf	ENSMUSG00000002428.13	ENSMUST00000002502.12	chr3	25	+	SNP	Missense	E_25	20170741.0	20170741.0	T	G	ENSMUST00000002502.12:c.2865T>G	I955M	20170741.0	20170741.0	T	G	ENSMUST00000002502.12:c.2865T>G	I955M	CLINVAR-H0533064	CLINVAR-H0533064-M01-V01	CLINVAR	2255210.0	False	False	False	False	False	52
HLTF	ENSG00000071794.11	ENST00000310053.5	chr3	25	-	True	148752775	148752775	G	C	ENST00000310053.5:c.2807C>G	P936R	Missense	E_24	SNP	True	0	Class 0: This mutation can be originally modeled.	13aa	39aa	Hltf	ENSMUSG00000002428.13	ENSMUST00000002502.12	chr3	25	+	SNP	Missense	E_24	20167530.0	20167530.0	C	G	ENSMUST00000002502.12:c.2789C>G	P930R	20167530.0	20167530.0	C	G	ENSMUST00000002502.12:c.2789C>G	P930R	CLINVAR-H0533065	CLINVAR-H0533065-M01-V01	CLINVAR	2301179.0	False	False	False	False	False	52
HLTF	ENSG00000071794.11	ENST00000310053.5	chr3	25	-	True	148756853	148756853	C	A	ENST00000310053.5:c.2779G>T	V927L	Missense	E_23	SNP	True	0	Class 0: This mutation can be originally modeled.	4aa	48aa	Hltf	ENSMUSG00000002428.13	ENSMUST00000002502.12	chr3	25	+	SNP	Missense	E_23	20163632.0	20163632.0	G	T	ENSMUST00000002502.12:c.2761G>T	V921L	20163632.0	20163632.0	G	T	ENSMUST00000002502.12:c.2761G>T	V921L	CLINVAR-H0533066	CLINVAR-H0533066-M01-V01	CLINVAR	2328024.0	False	False	False	False	False	52
HLTF	ENSG00000071794.11	ENST00000310053.5	chr3	25	-	True	148756855	148756855	C	T	ENST00000310053.5:c.2777G>A	R926Q	Missense	E_23	SNP	True	0	Class 0: This mutation can be originally modeled.	3aa	49aa	Hltf	ENSMUSG00000002428.13	ENSMUST00000002502.12	chr3	25	+	SNP	Missense	E_23	20163630.0	20163630.0	G	A	ENSMUST00000002502.12:c.2759G>A	R920Q	20163630.0	20163630.0	G	A	ENSMUST00000002502.12:c.2759G>A	R920Q	CLINVAR-H0533067	CLINVAR-H0533067-M01-V01	CLINVAR	2381625.0	False	False	False	False	False	52
HLTF	ENSG00000071794.11	ENST00000310053.5	chr3	25	-	True	148756900	148756900	G	C	ENST00000310053.5:c.2732C>G	S911C	Missense	E_23	SNP	True	0	Class 0: This mutation can be originally modeled.	14aa	10aa	Hltf	ENSMUSG00000002428.13	ENSMUST00000002502.12	chr3	25	+	SNP	Missense	E_23	20163585.0	20163585.0	C	G	ENSMUST00000002502.12:c.2714C>G	S905C	20163585.0	20163585.0	C	G	ENSMUST00000002502.12:c.2714C>G	S905C	CLINVAR-H0533068	CLINVAR-H0533068-M01-V01	CLINVAR	2464676.0	False	False	False	False	False	24
HLTF	ENSG00000071794.11	ENST00000310053.5	chr3	25	-	True	148756975	148756975	G	T	ENST00000310053.5:c.2657C>A	A886D	Missense	E_23	SNP	True	0	Class 0: This mutation can be originally modeled.	16aa	9aa	Hltf	ENSMUSG00000002428.13	ENSMUST00000002502.12	chr3	25	+	SNP	Missense	E_23	20163510.0	20163510.0	C	A	ENSMUST00000002502.12:c.2639C>A	A880D	20163510.0	20163510.0	C	A	ENSMUST00000002502.12:c.2639C>A	A880D	CLINVAR-H0533069	CLINVAR-H0533069-M01-V01	CLINVAR	2220429.0	False	False	False	False	False	25
HLTF	ENSG00000071794.11	ENST00000310053.5	chr3	25	-	True	148756979	148756979	T	C	ENST00000310053.5:c.2653A>G	M885V	Missense	E_23	SNP	True	0	Class 0: This mutation can be originally modeled.	15aa	10aa	Hltf	ENSMUSG00000002428.13	ENSMUST00000002502.12	chr3	25	+	SNP	Missense	E_23	20163506.0	20163506.0	A	G	ENSMUST00000002502.12:c.2635A>G	M879V	20163506.0	20163506.0	A	G	ENSMUST00000002502.12:c.2635A>G	M879V	CLINVAR-H0533070	CLINVAR-H0533070-M01-V01	CLINVAR	2536062.0	False	False	False	False	False	25
HLTF	ENSG00000071794.11	ENST00000310053.5	chr3	25	-	True	148757434	148757434	G	A	ENST00000310053.5:c.2549C>T	P850L	Missense	E_22	SNP	True	0	Class 0: This mutation can be originally modeled.	0aa	18aa	Hltf	ENSMUSG00000002428.13	ENSMUST00000002502.12	chr3	25	+	SNP	Missense	E_22	20162965.0	20162965.0	C	T	ENSMUST00000002502.12:c.2531C>T	P844L	20162965.0	20162965.0	C	T	ENSMUST00000002502.12:c.2531C>T	P844L	CLINVAR-H0533071	CLINVAR-H0533071-M01-V01	CLINVAR	2288520.0	False	False	False	False	False	18
HLTF	ENSG00000071794.11	ENST00000310053.5	chr3	25	-	True	148757910	148757910	T	C	ENST00000310053.5:c.2410A>G	I804V	Missense	E_21	SNP	True	0	Class 0: This mutation can be originally modeled.	0aa	1aa	Hltf	ENSMUSG00000002428.13	ENSMUST00000002502.12	chr3	25	+	SNP	Missense	E_21	20162195.0	20162195.0	A	G	ENSMUST00000002502.12:c.2392A>G	I798V	20162195.0	20162195.0	A	G	ENSMUST00000002502.12:c.2392A>G	I798V	CLINVAR-H0533072	CLINVAR-H0533072-M01-V01	CLINVAR	2205409.0	False	False	False	False	False	1
HLTF	ENSG00000071794.11	ENST00000310053.5	chr3	25	-	True	148759282	148759282	C	T	ENST00000310053.5:c.2371G>A	E791K	Missense	E_20	SNP	True	0	Class 0: This mutation can be originally modeled.	0aa	11aa	Hltf	ENSMUSG00000002428.13	ENSMUST00000002502.12	chr3	25	+	SNP	Missense	E_20	20160687.0	20160687.0	G	A	ENSMUST00000002502.12:c.2353G>A	E785K	20160687.0	20160687.0	G	A	ENSMUST00000002502.12:c.2353G>A	E785K	CLINVAR-H0533073	CLINVAR-H0533073-M01-V01	CLINVAR	2609598.0	False	False	False	False	False	11
HLTF	ENSG00000071794.11	ENST00000310053.5	chr3	25	-	True	148759369	148759369	T	C	ENST00000310053.5:c.2284A>G	I762V	Missense	E_20	SNP	True	0	Class 0: This mutation can be originally modeled.	10aa	6aa	Hltf	ENSMUSG00000002428.13	ENSMUST00000002502.12	chr3	25	+	SNP	Missense	E_20	20160600.0	20160600.0	A	G	ENSMUST00000002502.12:c.2266A>G	I756V	20160600.0	20160600.0	A	G	ENSMUST00000002502.12:c.2266A>G	I756V	CLINVAR-H0533074	CLINVAR-H0533074-M01-V01	CLINVAR	787259.0	False	False	False	False	False	16
HLTF	ENSG00000071794.11	ENST00000310053.5	chr3	25	-	True	148759961	148759961	C	T	ENST00000310053.5:c.2189G>A	G730D	Missense	E_19	SNP	True	0	Class 0: This mutation can be originally modeled.	0aa	2aa	Hltf	ENSMUSG00000002428.13	ENSMUST00000002502.12	chr3	25	+	SNP	Missense	E_19	20159921.0	20159921.0	G	A	ENSMUST00000002502.12:c.2171G>A	G724D	20159921.0	20159921.0	G	A	ENSMUST00000002502.12:c.2171G>A	G724D	CLINVAR-H0533075	CLINVAR-H0533075-M01-V01	CLINVAR	2634181.0	False	False	False	False	False	2
HLTF	ENSG00000071794.11	ENST00000310053.5	chr3	25	-	True	148760045	148760045	T	A	ENST00000310053.5:c.2105A>T	Y702F	Missense	E_19	SNP	True	0	Class 0: This mutation can be originally modeled.	7aa	17aa	Hltf	ENSMUSG00000002428.13	ENSMUST00000002502.12	chr3	25	+	SNP	Missense	E_19	20159837.0	20159837.0	A	T	ENSMUST00000002502.12:c.2087A>T	Y696F	20159837.0	20159837.0	A	T	ENSMUST00000002502.12:c.2087A>T	Y696F	CLINVAR-H0533077	CLINVAR-H0533077-M01-V01	CLINVAR	2314331.0	False	False	False	False	False	24
HLTF	ENSG00000071794.11	ENST00000310053.5	chr3	25	-	True	148763960	148763960	T	G	ENST00000310053.5:c.1979A>C	E660A	Missense	E_18	SNP	True	0	Class 0: This mutation can be originally modeled.	35aa	11aa	Hltf	ENSMUSG00000002428.13	ENSMUST00000002502.12	chr3	25	+	SNP	Missense	E_18	20154026.0	20154026.0	A	C	ENSMUST00000002502.12:c.1961A>C	E654A	20154026.0	20154026.0	A	C	ENSMUST00000002502.12:c.1961A>C	E654A	CLINVAR-H0533078	CLINVAR-H0533078-M01-V01	CLINVAR	2245070.0	False	False	False	False	False	46
HLTF	ENSG00000071794.11	ENST00000310053.5	chr3	25	-	True	148763995	148763995	G	A	ENST00000310053.5:c.1944C>T	S648delinsS	Silent	E_18	SNP	True	0	Class 0: This mutation can be originally modeled.	23aa	23aa	Hltf	ENSMUSG00000002428.13	ENSMUST00000002502.12	chr3	25	+	SNP	Silent	E_18	20153991.0	20153991.0	C	T	ENSMUST00000002502.12:c.1926C>T	S642delinsS	20153991.0	20153991.0	C	T	ENSMUST00000002502.12:c.1926C>T	S642delinsS	CLINVAR-H0533079	CLINVAR-H0533079-M01-V01	CLINVAR	2654213.0	False	False	False	False	False	46
HLTF	ENSG00000071794.11	ENST00000310053.5	chr3	25	-	True	148765945	148765945	G	A	ENST00000310053.5:c.1762C>T	P588S	Missense	E_17	SNP	True	0	Class 0: This mutation can be originally modeled.	9aa	26aa	Hltf	ENSMUSG00000002428.13	ENSMUST00000002502.12	chr3	25	+	SNP	Missense	E_17	20152249.0	20152249.0	C	T	ENSMUST00000002502.12:c.1744C>T	P582S	20152249.0	20152249.0	C	T	ENSMUST00000002502.12:c.1744C>T	P582S	CLINVAR-H0533080	CLINVAR-H0533080-M01-V01	CLINVAR	2522401.0	False	False	False	False	False	35
HLTF	ENSG00000071794.11	ENST00000310053.5	chr3	25	-	True	148768023	148768023	T	G	ENST00000310053.5:c.1613A>C	Y538S	Missense	E_15	SNP	True	0	Class 0: This mutation can be originally modeled.	10aa	3aa	Hltf	ENSMUSG00000002428.13	ENSMUST00000002502.12	chr3	25	+	SNP	Missense	E_15	20145780.0	20145780.0	A	C	ENSMUST00000002502.12:c.1595A>C	Y532S	20145780.0	20145780.0	A	C	ENSMUST00000002502.12:c.1595A>C	Y532S	CLINVAR-H0533081	CLINVAR-H0533081-M01-V01	CLINVAR	2379599.0	False	False	False	False	False	13
HLTF	ENSG00000071794.11	ENST00000310053.5	chr3	25	-	True	148768081	148768081	C	T	ENST00000310053.5:c.1555G>A	A519T	Missense	E_15	SNP	True	0	Class 0: This mutation can be originally modeled.	0aa	0aa	Hltf	ENSMUSG00000002428.13	ENSMUST00000002502.12	chr3	25	+	SNP	Missense	E_15	20145722.0	20145722.0	G	A	ENSMUST00000002502.12:c.1537G>A	A513T	20145722.0	20145722.0	G	A	ENSMUST00000002502.12:c.1537G>A	A513T	CLINVAR-H0533083	CLINVAR-H0533083-M01-V01	CLINVAR	2635823.0	False	False	False	False	False	0
HLTF	ENSG00000071794.11	ENST00000310053.5	chr3	25	-	True	148768093	148768093	T	C	ENST00000310053.5:c.1543A>G	I515V	Missense	E_15	SNP	True	0	Class 0: This mutation can be originally modeled.	13aa	1aa	Hltf	ENSMUSG00000002428.13	ENSMUST00000002502.12	chr3	25	+	SNP	Missense	E_15	20145710.0	20145710.0	A	G	ENSMUST00000002502.12:c.1525A>G	I509V	20145710.0	20145710.0	A	G	ENSMUST00000002502.12:c.1525A>G	I509V	CLINVAR-H0533084	CLINVAR-H0533084-M01-V01	CLINVAR	2507676.0	False	False	False	False	False	14
HLTF	ENSG00000071794.11	ENST00000310053.5	chr3	25	-	True	148768130	148768130	T	C	ENST00000310053.5:c.1506A>G	V502delinsV	Silent	E_15	SNP	True	0	Class 0: This mutation can be originally modeled.	0aa	14aa	Hltf	ENSMUSG00000002428.13	ENSMUST00000002502.12	chr3	25	+	SNP	Silent	E_15	20145673.0	20145673.0	G	G	ENSMUST00000002502.12:c.1488G>G	V496delinsV	20145673.0	20145673.0	G	G	ENSMUST00000002502.12:c.1488G>G	V496delinsV	CLINVAR-H0533085	CLINVAR-H0533085-M01-V01	CLINVAR	775912.0	False	False	False	False	False	14
HLTF	ENSG00000071794.11	ENST00000310053.5	chr3	25	-	True	148773123	148773123	G	C	ENST00000310053.5:c.1440C>G	I480M	Missense	E_14	SNP	True	0	Class 0: This mutation can be originally modeled.	2aa	17aa	Hltf	ENSMUSG00000002428.13	ENSMUST00000002502.12	chr3	25	+	SNP	Missense	E_14	20140324.0	20140324.0	C	G	ENSMUST00000002502.12:c.1422C>G	I474M	20140324.0	20140324.0	C	G	ENSMUST00000002502.12:c.1422C>G	I474M	CLINVAR-H0533086	CLINVAR-H0533086-M01-V01	CLINVAR	2293901.0	False	False	False	False	False	19
HLTF	ENSG00000071794.11	ENST00000310053.5	chr3	25	-	True	148778459	148778459	A	G	ENST00000310053.5:c.1256T>C	V419A	Missense	E_12	SNP	True	0	Class 0: This mutation can be originally modeled.	27aa	1aa	Hltf	ENSMUSG00000002428.13	ENSMUST00000002502.12	chr3	25	+	SNP	Missense	E_12	20137090.0	20137090.0	T	C	ENSMUST00000002502.12:c.1247T>C	V416A	20137090.0	20137090.0	T	C	ENSMUST00000002502.12:c.1247T>C	V416A	CLINVAR-H0533089	CLINVAR-H0533089-M01-V01	CLINVAR	2633347.0	False	False	False	False	False	28
HLTF	ENSG00000071794.11	ENST00000310053.5	chr3	25	-	True	148778625	148778625	T	C	ENST00000310053.5:c.1181A>G	Y394C	Missense	E_11	SNP	True	0	Class 0: This mutation can be originally modeled.	2aa	26aa	Hltf	ENSMUSG00000002428.13	ENSMUST00000002502.12	chr3	25	+	SNP	Missense	E_11	20136936.0	20136936.0	A	G	ENSMUST00000002502.12:c.1172A>G	Y391C	20136936.0	20136936.0	A	G	ENSMUST00000002502.12:c.1172A>G	Y391C	CLINVAR-H0533090	CLINVAR-H0533090-M01-V01	CLINVAR	2267926.0	False	False	False	False	False	28
HLTF	ENSG00000071794.11	ENST00000310053.5	chr3	25	-	True	148781294	148781294	C	G	ENST00000310053.5:c.1084G>C	E362Q	Missense	E_10	SNP	True	0	Class 0: This mutation can be originally modeled.	0aa	0aa	Hltf	ENSMUSG00000002428.13	ENSMUST00000002502.12	chr3	25	+	SNP	Missense	E_10	20130672.0	20130672.0	G	C	ENSMUST00000002502.12:c.1075G>C	E359Q	20130672.0	20130672.0	G	C	ENSMUST00000002502.12:c.1075G>C	E359Q	CLINVAR-H0533094	CLINVAR-H0533094-M01-V01	CLINVAR	780897.0	False	False	False	False	False	0
HLTF	ENSG00000071794.11	ENST00000310053.5	chr3	25	-	True	148782625	148782625	T	G	ENST00000310053.5:c.1019A>C	K340T	Missense	E_9	SNP	True	0	Class 0: This mutation can be originally modeled.	0aa	0aa	Hltf	ENSMUSG00000002428.13	ENSMUST00000002502.12	chr3	25	+	SNP	Missense	E_9	20129015.0	20129015.0	A	C	ENSMUST00000002502.12:c.1013A>C	K338T	20129015.0	20129015.0	A	C	ENSMUST00000002502.12:c.1013A>C	K338T	CLINVAR-H0533095	CLINVAR-H0533095-M01-V01	CLINVAR	2456084.0	False	False	False	False	False	0
HLTF	ENSG00000071794.11	ENST00000310053.5	chr3	25	-	True	148782649	148782649	T	C	ENST00000310053.5:c.995A>G	Y332C	Missense	E_9	SNP	True	0	Class 0: This mutation can be originally modeled.	2aa	0aa	Hltf	ENSMUSG00000002428.13	ENSMUST00000002502.12	chr3	25	+	SNP	Missense	E_9	20128997.0	20128997.0	A	G	ENSMUST00000002502.12:c.995A>G	Y332C	20128997.0	20128997.0	A	G	ENSMUST00000002502.12:c.995A>G	Y332C	CLINVAR-H0533097	CLINVAR-H0533097-M01-V01	CLINVAR	789718.0	False	False	False	False	False	2
HLTF	ENSG00000071794.11	ENST00000310053.5	chr3	25	-	True	148789078	148789078	T	A	ENST00000310053.5:c.855A>T	E285D	Missense	E_7	SNP	True	0	Class 0: This mutation can be originally modeled.	2aa	27aa	Hltf	ENSMUSG00000002428.13	ENSMUST00000002502.12	chr3	25	+	SNP	Missense	E_7	20123282.0	20123282.0	A	T	ENSMUST00000002502.12:c.855A>T	E285D	20123282.0	20123282.0	A	T	ENSMUST00000002502.12:c.855A>T	E285D	CLINVAR-H0533100	CLINVAR-H0533100-M01-V01	CLINVAR	2629091.0	False	False	False	False	False	29
HLTF	ENSG00000071794.11	ENST00000310053.5	chr3	25	-	True	148789082	148789082	G	A	ENST00000310053.5:c.851C>T	P284L	Missense	E_7	SNP	True	0	Class 0: This mutation can be originally modeled.	1aa	28aa	Hltf	ENSMUSG00000002428.13	ENSMUST00000002502.12	chr3	25	+	SNP	Missense	E_7	20123278.0	20123278.0	C	T	ENSMUST00000002502.12:c.851C>T	P284L	20123278.0	20123278.0	C	T	ENSMUST00000002502.12:c.851C>T	P284L	CLINVAR-H0533101	CLINVAR-H0533101-M01-V01	CLINVAR	2264836.0	False	False	False	False	False	29
HLTF	ENSG00000071794.11	ENST00000310053.5	chr3	25	-	True	148789085	148789085	C	T	ENST00000310053.5:c.848G>A	R283Q	Missense	E_7	SNP	True	0	Class 0: This mutation can be originally modeled.	0aa	29aa	Hltf	ENSMUSG00000002428.13	ENSMUST00000002502.12	chr3	25	+	SNP	Missense	E_7	20123275.0	20123275.0	G	A	ENSMUST00000002502.12:c.848G>A	R283Q	20123275.0	20123275.0	G	A	ENSMUST00000002502.12:c.848G>A	R283Q	CLINVAR-H0533102	CLINVAR-H0533102-M01-V01	CLINVAR	2290022.0	False	False	False	False	False	29
HLTF	ENSG00000071794.11	ENST00000310053.5	chr3	25	-	True	148789127	148789127	T	C	ENST00000310053.5:c.806A>G	D269G	Missense	E_7	SNP	True	0	Class 0: This mutation can be originally modeled.	15aa	10aa	Hltf	ENSMUSG00000002428.13	ENSMUST00000002502.12	chr3	25	+	SNP	Missense	E_7	20123233.0	20123233.0	A	G	ENSMUST00000002502.12:c.806A>G	D269G	20123233.0	20123233.0	A	G	ENSMUST00000002502.12:c.806A>G	D269G	CLINVAR-H0533103	CLINVAR-H0533103-M01-V01	CLINVAR	780431.0	False	False	False	False	False	25
HLTF	ENSG00000071794.11	ENST00000310053.5	chr3	25	-	True	148791034	148791034	G	A	ENST00000310053.5:c.605C>T	A202V	Missense	E_5	SNP	True	0	Class 0: This mutation can be originally modeled.	0aa	5aa	Hltf	ENSMUSG00000002428.13	ENSMUST00000002502.12	chr3	25	+	SNP	Missense	E_5	20119561.0	20119561.0	C	T	ENSMUST00000002502.12:c.605C>T	A202V	20119561.0	20119561.0	C	T	ENSMUST00000002502.12:c.605C>T	A202V	CLINVAR-H0533105	CLINVAR-H0533105-M01-V01	CLINVAR	2493929.0	False	False	False	False	False	5
HLTF	ENSG00000071794.11	ENST00000310053.5	chr3	25	-	True	148793776	148793776	T	C	ENST00000310053.5:c.287A>G	N96S	Missense	E_3	SNP	True	0	Class 0: This mutation can be originally modeled.	7aa	14aa	Hltf	ENSMUSG00000002428.13	ENSMUST00000002502.12	chr3	25	+	SNP	Missense	E_3	20118040.0	20118040.0	A	G	ENSMUST00000002502.12:c.287A>G	N96S	20118040.0	20118040.0	A	G	ENSMUST00000002502.12:c.287A>G	N96S	CLINVAR-H0533110	CLINVAR-H0533110-M01-V01	CLINVAR	2330386.0	False	False	False	False	False	21
HLTF	ENSG00000071794.11	ENST00000310053.5	chr3	25	-	True	148802477	148802477	T	C	ENST00000310053.5:c.220A>G	T74A	Missense	E_2	SNP	True	0	Class 0: This mutation can be originally modeled.	7aa	13aa	Hltf	ENSMUSG00000002428.13	ENSMUST00000002502.12	chr3	25	+	SNP	Missense	E_2	20113262.0	20113262.0	A	G	ENSMUST00000002502.12:c.220A>G	T74A	20113262.0	20113262.0	A	G	ENSMUST00000002502.12:c.220A>G	T74A	CLINVAR-H0533111	CLINVAR-H0533111-M01-V01	CLINVAR	2487568.0	False	False	False	False	False	20
HLTF	ENSG00000071794.11	ENST00000310053.5	chr3	25	-	True	148802613	148802613	G	A	ENST00000310053.5:c.84C>T	L28delinsL	Silent	E_2	SNP	True	0	Class 0: This mutation can be originally modeled.	2aa	2aa	Hltf	ENSMUSG00000002428.13	ENSMUST00000002502.12	chr3	25	+	SNP	Silent	E_2	20113126.0	20113126.0	T	T	ENSMUST00000002502.12:c.84T>T	L28delinsL	20113126.0	20113126.0	T	T	ENSMUST00000002502.12:c.84T>T	L28delinsL	CLINVAR-H0533114	CLINVAR-H0533114-M01-V01	CLINVAR	780432.0	False	False	False	False	False	4
HLTF	ENSG00000071794.11	ENST00000310053.5	chr3	25	-	True	148768047	148768047	G	A	ENST00000310053.5:c.1589C>T	T530M	Missense	E_15	SNP	True	1	Class 1: This mutation can be alternatively modeled.	2aa	11aa	Hltf	ENSMUSG00000002428.13	ENSMUST00000002502.12	chr3	25	+	DNP	Missense	E_15	20145756.0	20145756.0	C	T	ENSMUST00000002502.12:c.1571C>T	T524I	20145756.0	20145757.0	CT	TG	ENSMUST00000002502.12:c.1571_1572CT>TG	T524M	CLINVAR-H0533082	CLINVAR-H0533082-M01-V01	CLINVAR	2240199.0	False	False	False	False	False	13
HLTF	ENSG00000071794.11	ENST00000310053.5	chr3	25	-	True	148781246	148781246	A	T	ENST00000310053.5:c.1132T>A	S378T	Missense	E_10	SNP	True	1	Class 1: This mutation can be alternatively modeled.	0aa	0aa	Hltf	ENSMUSG00000002428.13	ENSMUST00000002502.12	chr3	25	+	SNP	Missense	E_10	20130708.0	20130708.0	A	A	ENSMUST00000002502.12:c.1111A>A	S371delinsS	20130709.0	20130709.0	G	C	ENSMUST00000002502.12:c.1112G>C	S371T	CLINVAR-H0533092	CLINVAR-H0533092-M01-V01	CLINVAR	777802.0	False	False	False	False	False	0
HLTF	ENSG00000071794.11	ENST00000310053.5	chr3	25	-	True	148781246	148781246	A	T	ENST00000310053.5:c.1132T>A	S378T	Missense	E_10	SNP	True	1	Class 1: This mutation can be alternatively modeled.	0aa	0aa	Hltf	ENSMUSG00000002428.13	ENSMUST00000002502.12	chr3	25	+	DNP	Missense	E_10	20130708.0	20130708.0	A	A	ENSMUST00000002502.12:c.1111A>A	S371delinsS	20130709.0	20130710.0	GC	CA	ENSMUST00000002502.12:c.1112_1113GC>CA	S371T	CLINVAR-H0533092	CLINVAR-H0533092-M01-V02	CLINVAR	777802.0	False	False	False	False	False	0
HLTF	ENSG00000071794.11	ENST00000310053.5	chr3	25	-	True	148781246	148781246	A	T	ENST00000310053.5:c.1132T>A	S378T	Missense	E_10	SNP	True	1	Class 1: This mutation can be alternatively modeled.	0aa	0aa	Hltf	ENSMUSG00000002428.13	ENSMUST00000002502.12	chr3	25	+	DNP	Missense	E_10	20130708.0	20130708.0	A	A	ENSMUST00000002502.12:c.1111A>A	S371delinsS	20130709.0	20130710.0	GC	CG	ENSMUST00000002502.12:c.1112_1113GC>CG	S371T	CLINVAR-H0533092	CLINVAR-H0533092-M01-V03	CLINVAR	777802.0	False	False	False	False	False	0
HLTF	ENSG00000071794.11	ENST00000310053.5	chr3	25	-	True	148781246	148781246	A	T	ENST00000310053.5:c.1132T>A	S378T	Missense	E_10	SNP	True	1	Class 1: This mutation can be alternatively modeled.	0aa	0aa	Hltf	ENSMUSG00000002428.13	ENSMUST00000002502.12	chr3	25	+	DNP	Missense	E_10	20130708.0	20130708.0	A	A	ENSMUST00000002502.12:c.1111A>A	S371delinsS	20130709.0	20130710.0	GC	CT	ENSMUST00000002502.12:c.1112_1113GC>CT	S371T	CLINVAR-H0533092	CLINVAR-H0533092-M01-V04	CLINVAR	777802.0	False	False	False	False	False	0
HLTF	ENSG00000071794.11	ENST00000310053.5	chr3	25	-	True	148786109	148786109	G	C	ENST00000310053.5:c.908C>G	T303R	Missense	E_8	SNP	True	1	Class 1: This mutation can be alternatively modeled.	20aa	9aa	Hltf	ENSMUSG00000002428.13	ENSMUST00000002502.12	chr3	25	+	TNP	Missense	E_8	20126546.0	20126546.0	C	G	ENSMUST00000002502.12:c.908C>G	T303S	20126545.0	20126547.0	ACT	CGC	ENSMUST00000002502.12:c.907_909ACT>CGC	T303R	CLINVAR-H0533099	CLINVAR-H0533099-M01-V01	CLINVAR	2559674.0	False	False	False	False	False	29
HLTF	ENSG00000071794.11	ENST00000310053.5	chr3	25	-	True	148786109	148786109	G	C	ENST00000310053.5:c.908C>G	T303R	Missense	E_8	SNP	True	1	Class 1: This mutation can be alternatively modeled.	20aa	9aa	Hltf	ENSMUSG00000002428.13	ENSMUST00000002502.12	chr3	25	+	DNP	Missense	E_8	20126546.0	20126546.0	C	G	ENSMUST00000002502.12:c.908C>G	T303S	20126545.0	20126546.0	AC	CG	ENSMUST00000002502.12:c.907_908AC>CG	T303R	CLINVAR-H0533099	CLINVAR-H0533099-M01-V02	CLINVAR	2559674.0	False	False	False	False	False	29
HLTF	ENSG00000071794.11	ENST00000310053.5	chr3	25	-	True	148786109	148786109	G	C	ENST00000310053.5:c.908C>G	T303R	Missense	E_8	SNP	True	1	Class 1: This mutation can be alternatively modeled.	20aa	9aa	Hltf	ENSMUSG00000002428.13	ENSMUST00000002502.12	chr3	25	+	TNP	Missense	E_8	20126546.0	20126546.0	C	G	ENSMUST00000002502.12:c.908C>G	T303S	20126545.0	20126547.0	ACT	CGG	ENSMUST00000002502.12:c.907_909ACT>CGG	T303R	CLINVAR-H0533099	CLINVAR-H0533099-M01-V03	CLINVAR	2559674.0	False	False	False	False	False	29
HLTF	ENSG00000071794.11	ENST00000310053.5	chr3	25	-	True	148786109	148786109	G	C	ENST00000310053.5:c.908C>G	T303R	Missense	E_8	SNP	True	1	Class 1: This mutation can be alternatively modeled.	20aa	9aa	Hltf	ENSMUSG00000002428.13	ENSMUST00000002502.12	chr3	25	+	DNP	Missense	E_8	20126546.0	20126546.0	C	G	ENSMUST00000002502.12:c.908C>G	T303S	20126546.0	20126547.0	CT	GA	ENSMUST00000002502.12:c.908_909CT>GA	T303R	CLINVAR-H0533099	CLINVAR-H0533099-M01-V04	CLINVAR	2559674.0	False	False	False	False	False	29
HLTF	ENSG00000071794.11	ENST00000310053.5	chr3	25	-	True	148786109	148786109	G	C	ENST00000310053.5:c.908C>G	T303R	Missense	E_8	SNP	True	1	Class 1: This mutation can be alternatively modeled.	20aa	9aa	Hltf	ENSMUSG00000002428.13	ENSMUST00000002502.12	chr3	25	+	DNP	Missense	E_8	20126546.0	20126546.0	C	G	ENSMUST00000002502.12:c.908C>G	T303S	20126546.0	20126547.0	CT	GG	ENSMUST00000002502.12:c.908_909CT>GG	T303R	CLINVAR-H0533099	CLINVAR-H0533099-M01-V05	CLINVAR	2559674.0	False	False	False	False	False	29
HLTF	ENSG00000071794.11	ENST00000310053.5	chr3	25	-	True	148789133	148789133	C	T	ENST00000310053.5:c.800G>A	R267Q	Missense	E_7	SNP	True	1	Class 1: This mutation can be alternatively modeled.	13aa	12aa	Hltf	ENSMUSG00000002428.13	ENSMUST00000002502.12	chr3	25	+	DNP	Missense	E_7	20123227.0	20123227.0	G	A	ENSMUST00000002502.12:c.800G>A	R267H	20123227.0	20123228.0	GC	AA	ENSMUST00000002502.12:c.800_801GC>AA	R267Q	CLINVAR-H0533104	CLINVAR-H0533104-M01-V01	CLINVAR	2386669.0	False	False	False	False	False	25
HLTF	ENSG00000071794.11	ENST00000310053.5	chr3	25	-	True	148789133	148789133	C	T	ENST00000310053.5:c.800G>A	R267Q	Missense	E_7	SNP	True	1	Class 1: This mutation can be alternatively modeled.	13aa	12aa	Hltf	ENSMUSG00000002428.13	ENSMUST00000002502.12	chr3	25	+	DNP	Missense	E_7	20123227.0	20123227.0	G	A	ENSMUST00000002502.12:c.800G>A	R267H	20123227.0	20123228.0	GC	AG	ENSMUST00000002502.12:c.800_801GC>AG	R267Q	CLINVAR-H0533104	CLINVAR-H0533104-M01-V02	CLINVAR	2386669.0	False	False	False	False	False	25
HLTF	ENSG00000071794.11	ENST00000310053.5	chr3	25	-	True	148759964	148759964	T	C	ENST00000310053.5:c.2186A>G	N729S	Missense	E_19	SNP	False	4	Class 4: Mutated sequences are not identical.	0aa	0aa	Hltf	ENSMUSG00000002428.13	ENSMUST00000002502.12	chr3	25	+																CLINVAR-H0533076		CLINVAR	2381994.0	False	False	False	False	False	0
HLTF	ENSG00000071794.11	ENST00000310053.5	chr3	25	-	True	148773157	148773157	G	T	ENST00000310053.5:c.1406C>A	T469N	Missense	E_14	SNP	False	4	Class 4: Mutated sequences are not identical.	0aa	0aa	Hltf	ENSMUSG00000002428.13	ENSMUST00000002502.12	chr3	25	+																CLINVAR-H0533087		CLINVAR	2476660.0	False	False	False	False	False	0
HLTF	ENSG00000071794.11	ENST00000310053.5	chr3	25	-	True	148778435	148778435	G	A	ENST00000310053.5:c.1280C>T	A427V	Missense	E_12	SNP	False	4	Class 4: Mutated sequences are not identical.	0aa	0aa	Hltf	ENSMUSG00000002428.13	ENSMUST00000002502.12	chr3	25	+																CLINVAR-H0533088		CLINVAR	2513501.0	False	False	False	False	False	0
HLTF	ENSG00000071794.11	ENST00000310053.5	chr3	25	-	True	148778634	148778634	G	A	ENST00000310053.5:c.1172C>T	A391V	Missense	E_11	SNP	False	4	Class 4: Mutated sequences are not identical.	0aa	0aa	Hltf	ENSMUSG00000002428.13	ENSMUST00000002502.12	chr3	25	+																CLINVAR-H0533091		CLINVAR	2269106.0	False	False	False	False	False	0
HLTF	ENSG00000071794.11	ENST00000310053.5	chr3	25	-	True	148781251	148781251	C	T	ENST00000310053.5:c.1127G>A	R376H	Missense	E_10	SNP	False	4	Class 4: Mutated sequences are not identical.	0aa	0aa	Hltf	ENSMUSG00000002428.13	ENSMUST00000002502.12	chr3	25	+																CLINVAR-H0533093		CLINVAR	789717.0	False	False	False	False	False	0
HLTF	ENSG00000071794.11	ENST00000310053.5	chr3	25	-	True	148782629	148782629	T	C	ENST00000310053.5:c.1015A>G	M339V	Missense	E_9	SNP	False	4	Class 4: Mutated sequences are not identical.	0aa	0aa	Hltf	ENSMUSG00000002428.13	ENSMUST00000002502.12	chr3	25	+																CLINVAR-H0533096		CLINVAR	2525908.0	False	False	False	False	False	0
HLTF	ENSG00000071794.11	ENST00000310053.5	chr3	25	-	True	148786062	148786062	G	C	ENST00000310053.5:c.955C>G	P319A	Missense	E_8	SNP	False	4	Class 4: Mutated sequences are not identical.	0aa	0aa	Hltf	ENSMUSG00000002428.13	ENSMUST00000002502.12	chr3	25	+																CLINVAR-H0533098		CLINVAR	2318343.0	False	False	False	False	False	0
HLTF	ENSG00000071794.11	ENST00000310053.5	chr3	25	-	True	148791040	148791040	T	C	ENST00000310053.5:c.599A>G	H200R	Missense	E_5	SNP	False	4	Class 4: Mutated sequences are not identical.	0aa	0aa	Hltf	ENSMUSG00000002428.13	ENSMUST00000002502.12	chr3	25	+																CLINVAR-H0533106		CLINVAR	2536548.0	False	False	False	False	False	0
HLTF	ENSG00000071794.11	ENST00000310053.5	chr3	25	-	True	148791097	148791097	T	C	ENST00000310053.5:c.542A>G	N181S	Missense	E_5	SNP	False	4	Class 4: Mutated sequences are not identical.	0aa	0aa	Hltf	ENSMUSG00000002428.13	ENSMUST00000002502.12	chr3	25	+																CLINVAR-H0533107		CLINVAR	2402411.0	False	False	False	False	False	0
HLTF	ENSG00000071794.11	ENST00000310053.5	chr3	25	-	True	148792054	148792054	C	T	ENST00000310053.5:c.477G>A	A159delinsA	Silent	E_4	SNP	False	4	Class 4: Mutated sequences are not identical.	0aa	0aa	Hltf	ENSMUSG00000002428.13	ENSMUST00000002502.12	chr3	25	+																CLINVAR-H0533108		CLINVAR	2654214.0	False	False	False	False	False	0
HLTF	ENSG00000071794.11	ENST00000310053.5	chr3	25	-	True	148792091	148792091	T	C	ENST00000310053.5:c.440A>G	H147R	Missense	E_4	SNP	False	4	Class 4: Mutated sequences are not identical.	0aa	0aa	Hltf	ENSMUSG00000002428.13	ENSMUST00000002502.12	chr3	25	+																CLINVAR-H0533109		CLINVAR	2328947.0	False	False	False	False	False	0
HLTF	ENSG00000071794.11	ENST00000310053.5	chr3	25	-	True	148802573	148802573	C	A	ENST00000310053.5:c.124G>T	V42F	Missense	E_2	SNP	False	4	Class 4: Mutated sequences are not identical.	0aa	0aa	Hltf	ENSMUSG00000002428.13	ENSMUST00000002502.12	chr3	25	+																CLINVAR-H0533112		CLINVAR	2508703.0	False	False	False	False	False	0
HLTF	ENSG00000071794.11	ENST00000310053.5	chr3	25	-	True	148802599	148802599	A	G	ENST00000310053.5:c.98T>C	F33S	Missense	E_2	SNP	False	4	Class 4: Mutated sequences are not identical.	0aa	0aa	Hltf	ENSMUSG00000002428.13	ENSMUST00000002502.12	chr3	25	+																CLINVAR-H0533113		CLINVAR	2606781.0	False	False	False	False	False	0
HLTF	ENSG00000071794.11	ENST00000310053.5	chr3	25	-	True	148803679	148803679	A	G	ENST00000310053.5:c.20+425T>C		Non_Coding,I	I_1	SNP	False	4	Class 4: Mutated sequences are not identical.	0aa	0aa	Hltf	ENSMUSG00000002428.13	ENSMUST00000002502.12	chr3	25	+																CLINVAR-H0533115		CLINVAR	1235236.0	False	False	False	False	False	0
HLX	ENSG00000136630.11	ENST00000366903.6	chr1	4	+	True	221053257	221053257	G	T	ENST00000366903.6:c.58G>T	A20S	Missense	E_1	SNP	True	0	Class 0: This mutation can be originally modeled.	19aa	12aa	Hlx	ENSMUSG00000039377.8	ENSMUST00000048572.7	chr1	4	-	SNP	Missense	E_1	184464281.0	184464281.0	C	A	ENSMUST00000048572.7:c.58G>T	A20S	184464281.0	184464281.0	C	A	ENSMUST00000048572.7:c.58G>T	A20S	CLINVAR-H0176738	CLINVAR-H0176738-M01-V01	CLINVAR	2472821.0	False	False	False	False	False	31
HLX	ENSG00000136630.11	ENST00000366903.6	chr1	4	+	True	221053332	221053332	T	A	ENST00000366903.6:c.133T>A	C45S	Missense	E_1	SNP	True	0	Class 0: This mutation can be originally modeled.	11aa	10aa	Hlx	ENSMUSG00000039377.8	ENSMUST00000048572.7	chr1	4	-	SNP	Missense	E_1	184464206.0	184464206.0	A	T	ENSMUST00000048572.7:c.133T>A	C45S	184464206.0	184464206.0	A	T	ENSMUST00000048572.7:c.133T>A	C45S	CLINVAR-H0176739	CLINVAR-H0176739-M01-V01	CLINVAR	2240367.0	False	False	False	False	False	21
HLX	ENSG00000136630.11	ENST00000366903.6	chr1	4	+	True	221053350	221053350	C	T	ENST00000366903.6:c.151C>T	H51Y	Missense	E_1	SNP	True	0	Class 0: This mutation can be originally modeled.	17aa	4aa	Hlx	ENSMUSG00000039377.8	ENSMUST00000048572.7	chr1	4	-	SNP	Missense	E_1	184464188.0	184464188.0	G	A	ENSMUST00000048572.7:c.151C>T	H51Y	184464188.0	184464188.0	G	A	ENSMUST00000048572.7:c.151C>T	H51Y	CLINVAR-H0176740	CLINVAR-H0176740-M01-V01	CLINVAR	2250458.0	False	False	False	False	False	21
HLX	ENSG00000136630.11	ENST00000366903.6	chr1	4	+	True	221053360	221053360	T	G	ENST00000366903.6:c.161T>G	V54G	Missense	E_1	SNP	True	0	Class 0: This mutation can be originally modeled.	20aa	1aa	Hlx	ENSMUSG00000039377.8	ENSMUST00000048572.7	chr1	4	-	SNP	Missense	E_1	184464178.0	184464178.0	A	C	ENSMUST00000048572.7:c.161T>G	V54G	184464178.0	184464178.0	A	C	ENSMUST00000048572.7:c.161T>G	V54G	CLINVAR-H0176741	CLINVAR-H0176741-M01-V01	CLINVAR	2231075.0	False	False	False	False	False	21
HLX	ENSG00000136630.11	ENST00000366903.6	chr1	4	+	True	221053491	221053491	G	C	ENST00000366903.6:c.292G>C	V98L	Missense	E_1	SNP	True	0	Class 0: This mutation can be originally modeled.	28aa	20aa	Hlx	ENSMUSG00000039377.8	ENSMUST00000048572.7	chr1	4	-	SNP	Missense	E_1	184464050.0	184464050.0	C	G	ENSMUST00000048572.7:c.289G>C	V97L	184464050.0	184464050.0	C	G	ENSMUST00000048572.7:c.289G>C	V97L	CLINVAR-H0176742	CLINVAR-H0176742-M01-V01	CLINVAR	2281037.0	False	False	False	False	False	48
HLX	ENSG00000136630.11	ENST00000366903.6	chr1	4	+	True	221053501	221053501	C	T	ENST00000366903.6:c.302C>T	P101L	Missense	E_1	SNP	True	0	Class 0: This mutation can be originally modeled.	31aa	17aa	Hlx	ENSMUSG00000039377.8	ENSMUST00000048572.7	chr1	4	-	SNP	Missense	E_1	184464040.0	184464040.0	G	A	ENSMUST00000048572.7:c.299C>T	P100L	184464040.0	184464040.0	G	A	ENSMUST00000048572.7:c.299C>T	P100L	CLINVAR-H0176743	CLINVAR-H0176743-M01-V01	CLINVAR	2549703.0	False	False	False	False	False	48
HLX	ENSG00000136630.11	ENST00000366903.6	chr1	4	+	True	221053531	221053531	G	A	ENST00000366903.6:c.332G>A	R111Q	Missense	E_1	SNP	True	0	Class 0: This mutation can be originally modeled.	41aa	7aa	Hlx	ENSMUSG00000039377.8	ENSMUST00000048572.7	chr1	4	-	SNP	Missense	E_1	184464010.0	184464010.0	C	T	ENSMUST00000048572.7:c.329G>A	R110Q	184464010.0	184464010.0	C	T	ENSMUST00000048572.7:c.329G>A	R110Q	CLINVAR-H0176744	CLINVAR-H0176744-M01-V01	CLINVAR	2479309.0	False	False	False	False	False	48
HLX	ENSG00000136630.11	ENST00000366903.6	chr1	4	+	True	221053681	221053681	A	C	ENST00000366903.6:c.482A>C	H161P	Missense	E_1	SNP	True	0	Class 0: This mutation can be originally modeled.	1aa	52aa	Hlx	ENSMUSG00000039377.8	ENSMUST00000048572.7	chr1	4	-	SNP	Missense	E_1	184463866.0	184463866.0	T	G	ENSMUST00000048572.7:c.473A>C	H158P	184463866.0	184463866.0	T	G	ENSMUST00000048572.7:c.473A>C	H158P	CLINVAR-H0176745	CLINVAR-H0176745-M01-V01	CLINVAR	2365915.0	False	False	False	False	False	53
HLX	ENSG00000136630.11	ENST00000366903.6	chr1	4	+	True	221053701	221053701	G	C	ENST00000366903.6:c.502G>C	A168P	Missense	E_1	SNP	True	0	Class 0: This mutation can be originally modeled.	8aa	45aa	Hlx	ENSMUSG00000039377.8	ENSMUST00000048572.7	chr1	4	-	SNP	Missense	E_1	184463846.0	184463846.0	C	G	ENSMUST00000048572.7:c.493G>C	A165P	184463846.0	184463846.0	C	G	ENSMUST00000048572.7:c.493G>C	A165P	CLINVAR-H0176746	CLINVAR-H0176746-M01-V01	CLINVAR	2301456.0	False	False	False	False	False	53
HLX	ENSG00000136630.11	ENST00000366903.6	chr1	4	+	True	221054571	221054571	G	A	ENST00000366903.6:c.628G>A	G210R	Missense	E_2	SNP	True	0	Class 0: This mutation can be originally modeled.	50aa	3aa	Hlx	ENSMUSG00000039377.8	ENSMUST00000048572.7	chr1	4	-	SNP	Missense	E_2	184463032.0	184463032.0	C	T	ENSMUST00000048572.7:c.619G>A	G207R	184463032.0	184463032.0	C	T	ENSMUST00000048572.7:c.619G>A	G207R	CLINVAR-H0176747	CLINVAR-H0176747-M01-V01	CLINVAR	2291331.0	False	False	False	False	False	53
HLX	ENSG00000136630.11	ENST00000366903.6	chr1	4	+	True	221054602	221054602	C	T	ENST00000366903.6:c.659C>T	A220V	Missense	E_2	SNP	True	0	Class 0: This mutation can be originally modeled.	5aa	10aa	Hlx	ENSMUSG00000039377.8	ENSMUST00000048572.7	chr1	4	-	SNP	Missense	E_2	184463001.0	184463001.0	G	A	ENSMUST00000048572.7:c.650C>T	A217V	184463001.0	184463001.0	G	A	ENSMUST00000048572.7:c.650C>T	A217V	CLINVAR-H0176748	CLINVAR-H0176748-M01-V01	CLINVAR	2268748.0	False	False	False	False	False	15
HLX	ENSG00000136630.11	ENST00000366903.6	chr1	4	+	True	221054631	221054631	A	G	ENST00000366903.6:c.688A>G	I230V	Missense	E_2	SNP	True	0	Class 0: This mutation can be originally modeled.	15aa	0aa	Hlx	ENSMUSG00000039377.8	ENSMUST00000048572.7	chr1	4	-	SNP	Missense	E_2	184462972.0	184462972.0	T	C	ENSMUST00000048572.7:c.679A>G	I227V	184462972.0	184462972.0	T	C	ENSMUST00000048572.7:c.679A>G	I227V	CLINVAR-H0176749	CLINVAR-H0176749-M01-V01	CLINVAR	2217766.0	False	False	False	False	False	15
HLX	ENSG00000136630.11	ENST00000366903.6	chr1	4	+	True	221054647	221054647	C	T	ENST00000366903.6:c.704C>T	A235V	Missense	E_2	SNP	True	0	Class 0: This mutation can be originally modeled.	3aa	5aa	Hlx	ENSMUSG00000039377.8	ENSMUST00000048572.7	chr1	4	-	SNP	Missense	E_2	184462956.0	184462956.0	G	A	ENSMUST00000048572.7:c.695C>T	A232V	184462956.0	184462956.0	G	A	ENSMUST00000048572.7:c.695C>T	A232V	CLINVAR-H0176750	CLINVAR-H0176750-M01-V01	CLINVAR	779861.0	False	False	False	False	False	8
HLX	ENSG00000136630.11	ENST00000366903.6	chr1	4	+	True	221055599	221055599	A	C	ENST00000366903.6:c.866A>C	K289T	Missense	E_3	SNP	True	0	Class 0: This mutation can be originally modeled.	46aa	65aa	Hlx	ENSMUSG00000039377.8	ENSMUST00000048572.7	chr1	4	-	SNP	Missense	E_3	184462148.0	184462148.0	T	G	ENSMUST00000048572.7:c.857A>C	K286T	184462148.0	184462148.0	T	G	ENSMUST00000048572.7:c.857A>C	K286T	CLINVAR-H0176751	CLINVAR-H0176751-M01-V01	CLINVAR	2322682.0	False	False	False	False	False	111
HLX	ENSG00000136630.11	ENST00000366903.6	chr1	4	+	True	221057928	221057928	G	T	ENST00000366903.6:c.1349G>T	G450V	Missense	E_4	SNP	True	0	Class 0: This mutation can be originally modeled.	0aa	0aa	Hlx	ENSMUSG00000039377.8	ENSMUST00000048572.7	chr1	4	-	SNP	Missense	E_4	184459821.0	184459821.0	C	A	ENSMUST00000048572.7:c.1316G>T	G439V	184459821.0	184459821.0	C	A	ENSMUST00000048572.7:c.1316G>T	G439V	CLINVAR-H0176757	CLINVAR-H0176757-M01-V01	CLINVAR	2535200.0	False	False	False	False	False	0
HLX	ENSG00000136630.11	ENST00000366903.6	chr1	4	+	True	221057775	221057775	G	A	ENST00000366903.6:c.1196G>A	R399H	Missense	E_4	SNP	True	1	Class 1: This mutation can be alternatively modeled.	1aa	10aa	Hlx	ENSMUSG00000039377.8	ENSMUST00000048572.7	chr1	4	-	TNP	Missense	E_4	184459953.0	184459953.0	C	T	ENSMUST00000048572.7:c.1184G>A	R395K	184459952.0	184459954.0	CCT	GTG	ENSMUST00000048572.7:c.1183_1185AGG>CAC	R395H	CLINVAR-H0176753	CLINVAR-H0176753-M01-V01	CLINVAR	2379495.0	False	False	False	False	False	11
HLX	ENSG00000136630.11	ENST00000366903.6	chr1	4	+	True	221057775	221057775	G	A	ENST00000366903.6:c.1196G>A	R399H	Missense	E_4	SNP	True	1	Class 1: This mutation can be alternatively modeled.	1aa	10aa	Hlx	ENSMUSG00000039377.8	ENSMUST00000048572.7	chr1	4	-	TNP	Missense	E_4	184459953.0	184459953.0	C	T	ENSMUST00000048572.7:c.1184G>A	R395K	184459952.0	184459954.0	CCT	ATG	ENSMUST00000048572.7:c.1183_1185AGG>CAT	R395H	CLINVAR-H0176753	CLINVAR-H0176753-M01-V02	CLINVAR	2379495.0	False	False	False	False	False	11
HLX	ENSG00000136630.11	ENST00000366903.6	chr1	4	+	True	221057904	221057904	T	A	ENST00000366903.6:c.1325T>A	L442H	Missense	E_4	SNP	True	1	Class 1: This mutation can be alternatively modeled.	2aa	0aa	Hlx	ENSMUSG00000039377.8	ENSMUST00000048572.7	chr1	4	-	DNP	Missense	E_4	184459845.0	184459845.0	A	T	ENSMUST00000048572.7:c.1292T>A	L431Q	184459844.0	184459845.0	CA	AT	ENSMUST00000048572.7:c.1292_1293TG>AT	L431H	CLINVAR-H0176756	CLINVAR-H0176756-M01-V01	CLINVAR	2269910.0	False	False	False	False	False	2
HLX	ENSG00000136630.11	ENST00000366903.6	chr1	4	+	True	221057904	221057904	T	A	ENST00000366903.6:c.1325T>A	L442H	Missense	E_4	SNP	True	1	Class 1: This mutation can be alternatively modeled.	2aa	0aa	Hlx	ENSMUSG00000039377.8	ENSMUST00000048572.7	chr1	4	-	DNP	Missense	E_4	184459845.0	184459845.0	A	T	ENSMUST00000048572.7:c.1292T>A	L431Q	184459844.0	184459845.0	CA	GT	ENSMUST00000048572.7:c.1292_1293TG>AC	L431H	CLINVAR-H0176756	CLINVAR-H0176756-M01-V02	CLINVAR	2269910.0	False	False	False	False	False	2
HLX	ENSG00000136630.11	ENST00000366903.6	chr1	4	+	True	221057528	221057528	G	A	ENST00000366903.6:c.958-9G>A		Non_Coding,I	I_3	SNP	False	4	Class 4: Mutated sequences are not identical.	0aa	0aa	Hlx	ENSMUSG00000039377.8	ENSMUST00000048572.7	chr1	4	-																CLINVAR-H0176752		CLINVAR	777942.0	False	False	False	False	False	0
HLX	ENSG00000136630.11	ENST00000366903.6	chr1	4	+	True	221057834	221057834	A	C	ENST00000366903.6:c.1255A>C	S419R	Missense	E_4	SNP	False	4	Class 4: Mutated sequences are not identical.	0aa	0aa	Hlx	ENSMUSG00000039377.8	ENSMUST00000048572.7	chr1	4	-																CLINVAR-H0176754		CLINVAR	2328456.0	False	False	False	False	False	0
HLX	ENSG00000136630.11	ENST00000366903.6	chr1	4	+	True	221057849	221057849	G	A	ENST00000366903.6:c.1270G>A	G424S	Missense	E_4	SNP	False	4	Class 4: Mutated sequences are not identical.	0aa	0aa	Hlx	ENSMUSG00000039377.8	ENSMUST00000048572.7	chr1	4	-																CLINVAR-H0176755		CLINVAR	2288566.0	False	False	False	False	False	0
HLX	ENSG00000136630.11	ENST00000366903.6	chr1	4	+	True	221057978	221057978	A	G	ENST00000366903.6:c.1399A>G	T467A	Missense	E_4	SNP	False	4	Class 4: Mutated sequences are not identical.	0aa	0aa	Hlx	ENSMUSG00000039377.8	ENSMUST00000048572.7	chr1	4	-																CLINVAR-H0176758		CLINVAR	2594028.0	False	False	False	False	False	0
HM13	ENSG00000101294.12	ENST00000398174.3	chr20	13	+	True	30102386	30102386	G	T	ENST00000398174.3:c.32G>T	G11V	Missense	E_1	SNP	True	0	Class 0: This mutation can be originally modeled.	5aa	4aa	H13	ENSMUSG00000019188.17	ENSMUST00000089059.9	chr2	12	+	SNP	Missense	E_1	152511533.0	152511533.0	G	T	ENSMUST00000089059.9:c.32G>T	G11V	152511533.0	152511533.0	G	T	ENSMUST00000089059.9:c.32G>T	G11V	CLINVAR-H2150868	CLINVAR-H2150868-M01-V01	CLINVAR	2412208.0	False	False	False	False	False	9
HM13	ENSG00000101294.12	ENST00000398174.3	chr20	13	+	True	30102395	30102395	A	T	ENST00000398174.3:c.41A>T	E14V	Missense	E_1	SNP	True	0	Class 0: This mutation can be originally modeled.	8aa	1aa	H13	ENSMUSG00000019188.17	ENSMUST00000089059.9	chr2	12	+	SNP	Missense	E_1	152511542.0	152511542.0	A	T	ENSMUST00000089059.9:c.41A>T	E14V	152511542.0	152511542.0	A	T	ENSMUST00000089059.9:c.41A>T	E14V	CLINVAR-H2150869	CLINVAR-H2150869-M01-V01	CLINVAR	2292884.0	False	False	False	False	False	9
HM13	ENSG00000101294.12	ENST00000398174.3	chr20	13	+	True	30102427	30102427	C	T	ENST00000398174.3:c.73C>T	P25S	Missense	E_1	SNP	True	0	Class 0: This mutation can be originally modeled.	3aa	36aa	H13	ENSMUSG00000019188.17	ENSMUST00000089059.9	chr2	12	+	SNP	Missense	E_1	152511574.0	152511574.0	C	T	ENSMUST00000089059.9:c.73C>T	P25S	152511574.0	152511574.0	C	T	ENSMUST00000089059.9:c.73C>T	P25S	CLINVAR-H2150870	CLINVAR-H2150870-M01-V01	CLINVAR	2321931.0	False	False	False	False	False	39
HM13	ENSG00000101294.12	ENST00000398174.3	chr20	13	+	True	30102449	30102449	T	C	ENST00000398174.3:c.95T>C	I32T	Missense	E_1	SNP	True	0	Class 0: This mutation can be originally modeled.	10aa	29aa	H13	ENSMUSG00000019188.17	ENSMUST00000089059.9	chr2	12	+	SNP	Missense	E_1	152511596.0	152511596.0	T	C	ENSMUST00000089059.9:c.95T>C	I32T	152511596.0	152511596.0	T	C	ENSMUST00000089059.9:c.95T>C	I32T	CLINVAR-H2150871	CLINVAR-H2150871-M01-V01	CLINVAR	2512394.0	False	False	False	False	False	39
HM13	ENSG00000101294.12	ENST00000398174.3	chr20	13	+	True	30102475	30102475	C	T	ENST00000398174.3:c.121C>T	L41F	Missense	E_1	SNP	True	0	Class 0: This mutation can be originally modeled.	19aa	20aa	H13	ENSMUSG00000019188.17	ENSMUST00000089059.9	chr2	12	+	SNP	Missense	E_1	152511622.0	152511622.0	C	T	ENSMUST00000089059.9:c.121C>T	L41F	152511622.0	152511622.0	C	T	ENSMUST00000089059.9:c.121C>T	L41F	CLINVAR-H2150872	CLINVAR-H2150872-M01-V01	CLINVAR	2293787.0	False	False	False	False	False	39
HM13	ENSG00000101294.12	ENST00000398174.3	chr20	13	+	True	30132820	30132820	T	G	ENST00000398174.3:c.436T>G	S146A	Missense	E_4	SNP	True	0	Class 0: This mutation can be originally modeled.	13aa	24aa	H13	ENSMUSG00000019188.17	ENSMUST00000089059.9	chr2	12	+	SNP	Missense	E_4	152528088.0	152528088.0	T	G	ENSMUST00000089059.9:c.436T>G	S146A	152528088.0	152528088.0	T	G	ENSMUST00000089059.9:c.436T>G	S146A	CLINVAR-H2150873	CLINVAR-H2150873-M01-V01	CLINVAR	2614997.0	False	False	False	False	False	37
HM13	ENSG00000101294.12	ENST00000398174.3	chr20	13	+	True	30132823	30132823	G	A	ENST00000398174.3:c.439G>A	G147R	Missense	E_4	SNP	True	0	Class 0: This mutation can be originally modeled.	14aa	23aa	H13	ENSMUSG00000019188.17	ENSMUST00000089059.9	chr2	12	+	SNP	Missense	E_4	152528091.0	152528091.0	G	A	ENSMUST00000089059.9:c.439G>A	G147R	152528091.0	152528091.0	G	A	ENSMUST00000089059.9:c.439G>A	G147R	CLINVAR-H2150874	CLINVAR-H2150874-M01-V01	CLINVAR	2322700.0	False	False	False	False	False	37
HM13	ENSG00000101294.12	ENST00000398174.3	chr20	13	+	True	30136897	30136897	G	A	ENST00000398174.3:c.520G>A	V174I	Missense	E_5	SNP	True	0	Class 0: This mutation can be originally modeled.	1aa	45aa	H13	ENSMUSG00000019188.17	ENSMUST00000089059.9	chr2	12	+	SNP	Missense	E_5	152530648.0	152530648.0	G	A	ENSMUST00000089059.9:c.520G>A	V174I	152530648.0	152530648.0	G	A	ENSMUST00000089059.9:c.520G>A	V174I	CLINVAR-H2150875	CLINVAR-H2150875-M01-V01	CLINVAR	2461709.0	False	False	False	False	False	46
HM13	ENSG00000101294.12	ENST00000398174.3	chr20	13	+	True	30136913	30136913	G	A	ENST00000398174.3:c.536G>A	R179K	Missense	E_5	SNP	True	0	Class 0: This mutation can be originally modeled.	6aa	40aa	H13	ENSMUSG00000019188.17	ENSMUST00000089059.9	chr2	12	+	SNP	Missense	E_5	152530664.0	152530664.0	G	A	ENSMUST00000089059.9:c.536G>A	R179K	152530664.0	152530664.0	G	A	ENSMUST00000089059.9:c.536G>A	R179K	CLINVAR-H2150876	CLINVAR-H2150876-M01-V01	CLINVAR	2390835.0	False	False	False	False	False	46
HM13	ENSG00000101294.12	ENST00000398174.3	chr20	13	+	True	30155966	30155966	G	A	ENST00000398174.3:c.1120G>A	D374N	Missense	E_12	SNP	True	0	Class 0: This mutation can be originally modeled.	22aa	15aa	H13	ENSMUSG00000019188.17	ENSMUST00000089059.9	chr2	12	+	SNP	Missense	E_12	152546000.0	152546000.0	G	A	ENSMUST00000089059.9:c.1120G>A	D374N	152546000.0	152546000.0	G	A	ENSMUST00000089059.9:c.1120G>A	D374N	CLINVAR-H2150877	CLINVAR-H2150877-M01-V01	CLINVAR	2370086.0	False	False	False	False	False	37
HM13	ENSG00000101294.12	ENST00000398174.3	chr20	13	+	True	30156006	30156006	G	A	ENST00000398174.3:c.1160G>A	R387H	Missense	E_12	SNP	True	0	Class 0: This mutation can be originally modeled.	35aa	2aa	H13	ENSMUSG00000019188.17	ENSMUST00000089059.9	chr2	12	+	SNP	Missense	E_12	152546040.0	152546040.0	G	A	ENSMUST00000089059.9:c.1160G>A	R387H	152546040.0	152546040.0	G	A	ENSMUST00000089059.9:c.1160G>A	R387H	CLINVAR-H2150878	CLINVAR-H2150878-M01-V01	CLINVAR	2603355.0	False	False	False	False	False	37
HM13	ENSG00000101294.12	ENST00000398174.3	chr20	13	+	True	30156009	30156009	C	T	ENST00000398174.3:c.1163C>T	P388L	Missense	E_12	SNP	True	0	Class 0: This mutation can be originally modeled.	36aa	1aa	H13	ENSMUSG00000019188.17	ENSMUST00000089059.9	chr2	12	+	SNP	Missense	E_12	152546043.0	152546043.0	C	T	ENSMUST00000089059.9:c.1163C>T	P388L	152546043.0	152546043.0	C	T	ENSMUST00000089059.9:c.1163C>T	P388L	CLINVAR-H2150879	CLINVAR-H2150879-M01-V01	CLINVAR	2377530.0	False	False	False	False	False	37
HM13	ENSG00000101294.12	ENST00000398174.3	chr20	13	+	True	30156023	30156023	G	A	ENST00000398174.3:c.1177G>A	A393T	Missense	E_12	SNP	False	4	Class 4: Mutated sequences are not identical.	0aa	0aa	H13	ENSMUSG00000019188.17	ENSMUST00000089059.9	chr2	12	+																CLINVAR-H2150880		CLINVAR	2372421.0	False	False	False	False	False	0
HMBOX1	ENSG00000147421.13	ENST00000397358.3	chr8	9	+	True	28902940	28902940	A	G	ENST00000397358.3:c.914A>G	N305S	Missense	E_6	SNP	True	0	Class 0: This mutation can be originally modeled.	0aa	0aa	Hmbox1	ENSMUSG00000021972.15	ENSMUST00000177326.8	chr14	10	-	SNP	Missense	E_2	65134542.0	65134542.0	T	C	ENSMUST00000177326.8:c.62A>G	N21S	65134542.0	65134542.0	T	C	ENSMUST00000177326.8:c.62A>G	N21S	CLINVAR-H0987837	CLINVAR-H0987837-M01-V01	CLINVAR	2316815.0	False	False	False	False	False	0
HMBOX1	ENSG00000147421.13	ENST00000397358.3	chr8	9	+	True	28827657	28827657	C	T	ENST00000397358.3:c.121C>T	H41Y	Missense	E_2	SNP	False	4	Class 4: Mutated sequences are not identical.	0aa	0aa	Hmbox1	ENSMUSG00000021972.15	ENSMUST00000177326.8	chr14	10	-																CLINVAR-H0987833		CLINVAR	2314216.0	False	False	False	False	False	0
HMBOX1	ENSG00000147421.13	ENST00000397358.3	chr8	9	+	True	28827691	28827691	G	A	ENST00000397358.3:c.155G>A	R52H	Missense	E_2	SNP	False	4	Class 4: Mutated sequences are not identical.	0aa	0aa	Hmbox1	ENSMUSG00000021972.15	ENSMUST00000177326.8	chr14	10	-																CLINVAR-H0987834		CLINVAR	2353085.0	False	False	False	False	False	0
HMBOX1	ENSG00000147421.13	ENST00000397358.3	chr8	9	+	True	28827768	28827768	A	G	ENST00000397358.3:c.232A>G	N78D	Missense	E_2	SNP	False	4	Class 4: Mutated sequences are not identical.	0aa	0aa	Hmbox1	ENSMUSG00000021972.15	ENSMUST00000177326.8	chr14	10	-																CLINVAR-H0987835		CLINVAR	2552523.0	False	False	False	False	False	0
HMBOX1	ENSG00000147421.13	ENST00000397358.3	chr8	9	+	True	28827943	28827943	G	T	ENST00000397358.3:c.407G>T	R136L	Missense	E_2	SNP	False	4	Class 4: Mutated sequences are not identical.	0aa	0aa	Hmbox1	ENSMUSG00000021972.15	ENSMUST00000177326.8	chr14	10	-																CLINVAR-H0987836		CLINVAR	2305804.0	False	False	False	False	False	0
HMBOX1	ENSG00000147421.13	ENST00000397358.3	chr8	9	+	True	28908579	28908579	A	T	ENST00000397358.3:c.1170A>T	L390F	Missense	E_9	SNP	False	4	Class 4: Mutated sequences are not identical.	0aa	0aa	Hmbox1	ENSMUSG00000021972.15	ENSMUST00000177326.8	chr14	10	-																CLINVAR-H0987838		CLINVAR	2320431.0	False	False	False	False	False	0
HMBOX1	ENSG00000147421.13	ENST00000397358.3	chr8	9	+	True	28908608	28908608	C	G	ENST00000397358.3:c.1199C>G	T400S	Missense	E_9	SNP	False	4	Class 4: Mutated sequences are not identical.	0aa	0aa	Hmbox1	ENSMUSG00000021972.15	ENSMUST00000177326.8	chr14	10	-																CLINVAR-H0987839		CLINVAR	2228611.0	False	False	False	False	False	0
HMBS	ENSG00000256269.2	ENST00000278715.3	chr11	14	+	True	118962166	118962168	AGG	-	ENST00000278715.3:c.542_544AGG>	E182del	In_Frame	E_9	DEL	True	0	Class 0: This mutation can be originally modeled.	0aa	3aa	Hmbs	ENSMUSG00000032126.17	ENSMUST00000077353.15	chr9	14	-	DEL	In_Frame	E_9	44249280.0	44249282.0	CCT	-	ENSMUST00000077353.15:c.542_544AGG>	E182del	44249280.0	44249282.0	CCT	-	ENSMUST00000077353.15:c.542_544AGG>	E182del	AACR-H0199036	AACR-H0199036-M01-V01	AACR		False	False	False	False	False	3
HMBS	ENSG00000256269.2	ENST00000278715.3	chr11	14	+	True	118963979	118963981	AAC	-	ENST00000278715.3:c.1072_1074AAC>	N358del	In_Frame	E_14	DEL	True	0	Class 0: This mutation can be originally modeled.	13aa	1aa	Hmbs	ENSMUSG00000032126.17	ENSMUST00000077353.15	chr9	14	-	DEL	In_Frame	E_14	44247981.0	44247983.0	ATT	-	ENSMUST00000077353.15:c.1072_1074AAT>	N358del	44247981.0	44247983.0	ATT	-	ENSMUST00000077353.15:c.1072_1074AAT>	N358del	AACR-H0844112	AACR-H0844112-M01-V01	AACR		False	False	False	False	False	14
HMBS	ENSG00000256269.2	ENST00000278715.3	chr11	14	+	True	118960401	118960415	TGGTTGTTCACTCCT	-	ENST00000278715.3:c.275_289TGGTTGTTCACTCCT>	V93_L97del	In_Frame	E_6	DEL	True	0	Class 0: This mutation can be originally modeled.	8aa	2aa	Hmbs	ENSMUSG00000032126.17	ENSMUST00000077353.15	chr9	14	-	DEL	In_Frame	E_6	44252040.0	44252054.0	GGGAGTGAACGACCA	-	ENSMUST00000077353.15:c.275_289TGGTCGTTCACTCCC>	V93_L97del	44252040.0	44252054.0	GGGAGTGAACGACCA	-	ENSMUST00000077353.15:c.275_289TGGTCGTTCACTCCC>	V93_L97del	CLINVAR-H1375294	CLINVAR-H1375294-M01-V01	CLINVAR	2585451.0	False	False	False	False	False	10
HMBS	ENSG00000256269.2	ENST00000278715.3	chr11	14	+	True	118963127	118963156	TGGAAGTGCGAGCCAAGGACCAGGACATCT	-	ENST00000278715.3:c.665_694TGGAAGTGCGAGCCAAGGACCAGGACATCT>	E223_L232del	In_Frame	E_11	DEL	True	0	Class 0: This mutation can be originally modeled.	0aa	3aa	Hmbs	ENSMUSG00000032126.17	ENSMUST00000077353.15	chr9	14	-	DEL	In_Frame	E_11	44248730.0	44248759.0	AGATATCCTGGTCCTTGGCTCGGACTTCCA	-	ENSMUST00000077353.15:c.665_694TGGAAGTCCGAGCCAAGGACCAGGATATCT>	E223_L232del	44248730.0	44248759.0	AGATATCCTGGTCCTTGGCTCGGACTTCCA	-	ENSMUST00000077353.15:c.665_694TGGAAGTCCGAGCCAAGGACCAGGATATCT>	E223_L232del	CLINVAR-H1375444	CLINVAR-H1375444-M01-V01	CLINVAR	522578.0	False	False	False	False	False	3
HMBS	ENSG00000256269.2	ENST00000278715.3	chr11	14	+	True	118960945	118960945	A	-	ENST00000278715.3:c.468A>	K157Sfs*98	Frame_Shifting	E_8	DEL	True	2	Class 2: This mutation can be modeled, but the effect may not be consistent.	4aa	7aa	Hmbs	ENSMUSG00000032126.17	ENSMUST00000077353.15	chr9	14	-	DEL	Frame_Shifting	E_8	44250805.0	44250805.0	T	-	ENSMUST00000077353.15:c.468A>	K157Sfs*64	44250805.0	44250805.0	T	-	ENSMUST00000077353.15:c.468A>	K157Sfs*64	AACR-H0843826	AACR-H0843826-M01-V01	AACR		False	False	False	False	False	11
HMBS	ENSG00000256269.2	ENST00000278715.3	chr11	14	+	True	118960453	118960465	CATCGGAGCCATC	TG	ENST00000278715.3:c.327_339CATCGGAGCCATC>TG	I110Vfs*8	Frame_Shifting	E_6	DEL	True	2	Class 2: This mutation can be modeled, but the effect may not be consistent.	5aa	6aa	Hmbs	ENSMUSG00000032126.17	ENSMUST00000077353.15	chr9	14	-	DEL	Frame_Shifting	E_6	44251990.0	44252002.0	GATGGCTCCAATA	CA	ENSMUST00000077353.15:c.327_339TATTGGAGCCATC>TG	I110Vfs*8	44251990.0	44252002.0	GATGGCTCCAATA	CA	ENSMUST00000077353.15:c.327_339TATTGGAGCCATC>TG	I110Vfs*8	AACR-H0843852	AACR-H0843852-M01-V01	AACR		False	False	False	False	False	11
HMBS	ENSG00000256269.2	ENST00000278715.3	chr11	14	+	True	118963528	118963528	G	-	ENST00000278715.3:c.825+7G>		Non_Coding,I	I_12	DEL	True	2	Class 2: This mutation can be modeled, but the effect may not be consistent.	0nt	0nt	Hmbs	ENSMUSG00000032126.17	ENSMUST00000077353.15	chr9	14	-	DEL	Intron	I_3	44252910.0	44252910.0	C	-	ENSMUST00000077353.15:c.160+13G>		44252910.0	44252910.0	C	-	ENSMUST00000077353.15:c.160+13G>		AACR-H0843905	AACR-H0843905-M01-V01	AACR		False	False	False	False	False	0
HMBS	ENSG00000256269.2	ENST00000278715.3	chr11	14	+	True	118963949	118963949	A	-	ENST00000278715.3:c.1042A>	N349Tfs*>300	Frame_Shifting	E_14	DEL	True	2	Class 2: This mutation can be modeled, but the effect may not be consistent.	3aa	11aa	Hmbs	ENSMUSG00000032126.17	ENSMUST00000077353.15	chr9	14	-	DEL	Frame_Shifting	E_14	44248013.0	44248013.0	T	-	ENSMUST00000077353.15:c.1042A>	K348Rfs*50	44248013.0	44248013.0	T	-	ENSMUST00000077353.15:c.1042A>	K348Rfs*50	AACR-H0844109	AACR-H0844109-M01-V01	AACR		False	False	False	False	False	14
HMBS	ENSG00000256269.2	ENST00000278715.3	chr11	14	+	True	118958969	118958969	A	-	ENST00000278715.3:c.38A>	N14Tfs*5	Frame_Shifting	E_2	DEL	True	2	Class 2: This mutation can be modeled, but the effect may not be consistent.	2aa	1aa	Hmbs	ENSMUSG00000032126.17	ENSMUST00000077353.15	chr9	14	-	DEL	Frame_Shifting	E_2	44253364.0	44253364.0	T	-	ENSMUST00000077353.15:c.38A>	N14Tfs*5	44253364.0	44253364.0	T	-	ENSMUST00000077353.15:c.38A>	N14Tfs*5	CLINVAR-H1375194	CLINVAR-H1375194-M01-V01	CLINVAR	1482.0	False	False	False	False	False	3
HMBS	ENSG00000256269.2	ENST00000278715.3	chr11	14	+	True	118958985	118958986	GA	-	ENST00000278715.3:c.54_55GA>	R19Sfs*33	Frame_Shifting	E_2	DEL	True	2	Class 2: This mutation can be modeled, but the effect may not be consistent.	1aa	17aa	Hmbs	ENSMUSG00000032126.17	ENSMUST00000077353.15	chr9	14	-	DEL	Frame_Shifting	E_2	44253347.0	44253348.0	TC	-	ENSMUST00000077353.15:c.54_55GA>	R19Gfs*8	44253347.0	44253348.0	TC	-	ENSMUST00000077353.15:c.54_55GA>	R19Gfs*8	CLINVAR-H1375197	CLINVAR-H1375197-M01-V01	CLINVAR	1073693.0	False	False	False	False	False	18
HMBS	ENSG00000256269.2	ENST00000278715.3	chr11	14	+	True	118959798	118959799	TG	-	ENST00000278715.3:c.167_168TG>	M56Ifs*9	Frame_Shifting	E_4	DEL	True	2	Class 2: This mutation can be modeled, but the effect may not be consistent.	6aa	26aa	Hmbs	ENSMUSG00000032126.17	ENSMUST00000077353.15	chr9	14	-	DEL	Frame_Shifting	E_4	44252554.0	44252555.0	CA	-	ENSMUST00000077353.15:c.167_168TG>	M56Ifs*9	44252554.0	44252555.0	CA	-	ENSMUST00000077353.15:c.167_168TG>	M56Ifs*9	CLINVAR-H1375246	CLINVAR-H1375246-M01-V01	CLINVAR	643733.0	False	False	False	False	False	32
HMBS	ENSG00000256269.2	ENST00000278715.3	chr11	14	+	True	118959804	118959804	C	-	ENST00000278715.3:c.173C>	T59Qfs*39	Frame_Shifting	E_4	DEL	True	2	Class 2: This mutation can be modeled, but the effect may not be consistent.	8aa	24aa	Hmbs	ENSMUSG00000032126.17	ENSMUST00000077353.15	chr9	14	-	DEL	Frame_Shifting	E_4	44252549.0	44252549.0	G	-	ENSMUST00000077353.15:c.173C>	T59Rfs*23	44252549.0	44252549.0	G	-	ENSMUST00000077353.15:c.173C>	T59Rfs*23	CLINVAR-H1375248	CLINVAR-H1375248-M01-V01	CLINVAR	1459.0	False	False	False	False	False	32
HMBS	ENSG00000256269.2	ENST00000278715.3	chr11	14	+	True	118959931	118959932	GA	-	ENST00000278715.3:c.215_216GA>	S75Pfs*7	Frame_Shifting	E_5	DEL	True	2	Class 2: This mutation can be modeled, but the effect may not be consistent.	22aa	10aa	Hmbs	ENSMUSG00000032126.17	ENSMUST00000077353.15	chr9	14	-	DEL	Frame_Shifting	E_5	44252423.0	44252424.0	TC	-	ENSMUST00000077353.15:c.215_216GA>	K74Efs*47	44252423.0	44252424.0	TC	-	ENSMUST00000077353.15:c.215_216GA>	K74Efs*47	CLINVAR-H1375268	CLINVAR-H1375268-M01-V01	CLINVAR	653427.0	False	False	False	False	False	32
HMBS	ENSG00000256269.2	ENST00000278715.3	chr11	14	+	True	118959961	118959961	A	-	ENST00000278715.3:c.245A>	E82Dfs*16	Frame_Shifting	E_5	DEL	True	2	Class 2: This mutation can be modeled, but the effect may not be consistent.	32aa	0aa	Hmbs	ENSMUSG00000032126.17	ENSMUST00000077353.15	chr9	14	-	DEL	Frame_Shifting	E_5	44252394.0	44252394.0	T	-	ENSMUST00000077353.15:c.245A>	N83Tfs*15	44252394.0	44252394.0	T	-	ENSMUST00000077353.15:c.245A>	N83Tfs*15	CLINVAR-H1375276	CLINVAR-H1375276-M01-V01	CLINVAR	2028093.0	False	False	False	False	False	32
HMBS	ENSG00000256269.2	ENST00000278715.3	chr11	14	+	True	118960409	118960409	C	-	ENST00000278715.3:c.283C>	H95Tfs*3	Frame_Shifting	E_6	DEL	True	2	Class 2: This mutation can be modeled, but the effect may not be consistent.	11aa	4aa	Hmbs	ENSMUSG00000032126.17	ENSMUST00000077353.15	chr9	14	-	DEL	Frame_Shifting	E_6	44252046.0	44252046.0	G	-	ENSMUST00000077353.15:c.283C>	H95Tfs*3	44252046.0	44252046.0	G	-	ENSMUST00000077353.15:c.283C>	H95Tfs*3	CLINVAR-H1375296	CLINVAR-H1375296-M01-V01	CLINVAR	1402568.0	False	False	False	False	False	15
HMBS	ENSG00000256269.2	ENST00000278715.3	chr11	14	+	True	118960448	118960448	T	-	ENST00000278715.3:c.322T>	F108Sfs*27	Frame_Shifting	E_6	DEL	True	2	Class 2: This mutation can be modeled, but the effect may not be consistent.	4aa	11aa	Hmbs	ENSMUSG00000032126.17	ENSMUST00000077353.15	chr9	14	-	DEL	Frame_Shifting	E_6	44252007.0	44252007.0	A	-	ENSMUST00000077353.15:c.322T>	F108Lfs*41	44252007.0	44252007.0	A	-	ENSMUST00000077353.15:c.322T>	F108Lfs*41	CLINVAR-H1375303	CLINVAR-H1375303-M01-V01	CLINVAR	657255.0	False	False	False	False	False	15
HMBS	ENSG00000256269.2	ENST00000278715.3	chr11	14	+	True	118960753	118960753	C	-	ENST00000278715.3:c.398C>	L134*	Frame_Shifting	E_7	DEL	True	2	Class 2: This mutation can be modeled, but the effect may not be consistent.	2aa	8aa	Hmbs	ENSMUSG00000032126.17	ENSMUST00000077353.15	chr9	14	-	DEL	Frame_Shifting	E_7	44250969.0	44250969.0	G	-	ENSMUST00000077353.15:c.398C>	L134Wfs*15	44250969.0	44250969.0	G	-	ENSMUST00000077353.15:c.398C>	L134Wfs*15	CLINVAR-H1375331	CLINVAR-H1375331-M01-V01	CLINVAR	374084.0	False	False	False	False	False	10
HMBS	ENSG00000256269.2	ENST00000278715.3	chr11	14	+	True	118962159	118962159	G	-	ENST00000278715.3:c.535G>	E179Sfs*76	Frame_Shifting	E_9	DEL	True	2	Class 2: This mutation can be modeled, but the effect may not be consistent.	14aa	0aa	Hmbs	ENSMUSG00000032126.17	ENSMUST00000077353.15	chr9	14	-	DEL	Frame_Shifting	E_9	44249289.0	44249289.0	C	-	ENSMUST00000077353.15:c.535G>	E179Sfs*42	44249289.0	44249289.0	C	-	ENSMUST00000077353.15:c.535G>	E179Sfs*42	CLINVAR-H1375379	CLINVAR-H1375379-M01-V01	CLINVAR	812773.0	False	False	False	False	False	14
HMBS	ENSG00000256269.2	ENST00000278715.3	chr11	14	+	True	118962185	118962185	C	-	ENST00000278715.3:c.561C>	L188Wfs*67	Frame_Shifting	E_9	DEL	True	2	Class 2: This mutation can be modeled, but the effect may not be consistent.	0aa	0aa	Hmbs	ENSMUSG00000032126.17	ENSMUST00000077353.15	chr9	14	-	DEL	Frame_Shifting	E_9	44249266.0	44249266.0	G	-	ENSMUST00000077353.15:c.558C>	I186Mfs*35	44249266.0	44249266.0	G	-	ENSMUST00000077353.15:c.558C>	I186Mfs*35	CLINVAR-H1375383	CLINVAR-H1375383-M01-V01	CLINVAR	1073659.0	False	False	False	False	False	0
HMBS	ENSG00000256269.2	ENST00000278715.3	chr11	14	+	True	118962843	118962843	C	-	ENST00000278715.3:c.621C>	P208Lfs*47	Frame_Shifting	E_10	DEL	True	2	Class 2: This mutation can be modeled, but the effect may not be consistent.	7aa	13aa	Hmbs	ENSMUSG00000032126.17	ENSMUST00000077353.15	chr9	14	-	DEL	Frame_Shifting	E_10	44248979.0	44248979.0	G	-	ENSMUST00000077353.15:c.621C>	P208Qfs*13	44248979.0	44248979.0	G	-	ENSMUST00000077353.15:c.621C>	P208Qfs*13	CLINVAR-H1375418	CLINVAR-H1375418-M01-V01	CLINVAR	1458933.0	False	False	False	False	False	20
HMBS	ENSG00000256269.2	ENST00000278715.3	chr11	14	+	True	118962845	118962846	CT	-	ENST00000278715.3:c.623_624CT>	P208Rfs*42	Frame_Shifting	E_10	DEL	True	2	Class 2: This mutation can be modeled, but the effect may not be consistent.	8aa	12aa	Hmbs	ENSMUSG00000032126.17	ENSMUST00000077353.15	chr9	14	-	DEL	Frame_Shifting	E_10	44248976.0	44248977.0	TG	-	ENSMUST00000077353.15:c.623_624CA>	P208Rfs*34	44248976.0	44248977.0	TG	-	ENSMUST00000077353.15:c.623_624CA>	P208Rfs*34	CLINVAR-H1375419	CLINVAR-H1375419-M01-V01	CLINVAR	651426.0	False	False	False	False	False	20
HMBS	ENSG00000256269.2	ENST00000278715.3	chr11	14	+	True	118963112	118963112	A	-	ENST00000278715.3:c.652-2A>	X217_splice	Splice_Site	I_10	DEL	True	2	Class 2: This mutation can be modeled, but the effect may not be consistent.	2nt	0nt	Hmbs	ENSMUSG00000032126.17	ENSMUST00000077353.15	chr9	14	-	DEL	Splice_Site	I_3	44252563.0	44252563.0	T	-	ENSMUST00000077353.15:c.161-2A>	X53_splice	44252563.0	44252563.0	T	-	ENSMUST00000077353.15:c.161-2A>	X53_splice	CLINVAR-H1375432	CLINVAR-H1375432-M01-V01	CLINVAR	961184.0	False	False	False	False	False	2
HMBS	ENSG00000256269.2	ENST00000278715.3	chr11	14	+	True	118963178	118963178	A	-	ENST00000278715.3:c.716A>	H239Pfs*16	Frame_Shifting	E_11	DEL	True	2	Class 2: This mutation can be modeled, but the effect may not be consistent.	2aa	30aa	Hmbs	ENSMUSG00000032126.17	ENSMUST00000077353.15	chr9	14	-	DEL	Frame_Shifting	E_11	44248708.0	44248708.0	T	-	ENSMUST00000077353.15:c.716A>	H239Pfs*16	44248708.0	44248708.0	T	-	ENSMUST00000077353.15:c.716A>	H239Pfs*16	CLINVAR-H1375459	CLINVAR-H1375459-M01-V01	CLINVAR	641071.0	False	False	False	False	False	32
HMBS	ENSG00000256269.2	ENST00000278715.3	chr11	14	+	True	118963190	118963191	CT	-	ENST00000278715.3:c.728_729CT>	L244Afs*6	Frame_Shifting	E_11	DEL	True	2	Class 2: This mutation can be modeled, but the effect may not be consistent.	6aa	26aa	Hmbs	ENSMUSG00000032126.17	ENSMUST00000077353.15	chr9	14	-	DEL	Frame_Shifting	E_11	44248695.0	44248696.0	AG	-	ENSMUST00000077353.15:c.728_729CT>	L244Afs*6	44248695.0	44248696.0	AG	-	ENSMUST00000077353.15:c.728_729CT>	L244Afs*6	CLINVAR-H1375466	CLINVAR-H1375466-M01-V01	CLINVAR	1468.0	False	False	False	False	False	32
HMBS	ENSG00000256269.2	ENST00000278715.3	chr11	14	+	True	118963452	118963452	G	-	ENST00000278715.3:c.772-16G>		Non_Coding,I	I_11	DEL	True	2	Class 2: This mutation can be modeled, but the effect may not be consistent.	0nt	0nt	Hmbs	ENSMUSG00000032126.17	ENSMUST00000077353.15	chr9	14	-	DEL	Intron	I_2	44253011.0	44253011.0	C	-	ENSMUST00000077353.15:c.88-16G>		44253011.0	44253011.0	C	-	ENSMUST00000077353.15:c.88-16G>		CLINVAR-H1375492	CLINVAR-H1375492-M01-V01	CLINVAR	1554998.0	False	False	False	False	False	0
HMBS	ENSG00000256269.2	ENST00000278715.3	chr11	14	+	True	118963510	118963510	A	-	ENST00000278715.3:c.814A>	K272Rfs*7	Frame_Shifting	E_12	DEL	True	2	Class 2: This mutation can be modeled, but the effect may not be consistent.	1aa	18aa	Hmbs	ENSMUSG00000032126.17	ENSMUST00000077353.15	chr9	14	-	DEL	Frame_Shifting	E_12	44248426.0	44248426.0	T	-	ENSMUST00000077353.15:c.814A>	D273Mfs*6	44248426.0	44248426.0	T	-	ENSMUST00000077353.15:c.814A>	D273Mfs*6	CLINVAR-H1375501	CLINVAR-H1375501-M01-V01	CLINVAR	2583183.0	False	False	False	False	False	19
HMBS	ENSG00000256269.2	ENST00000278715.3	chr11	14	+	True	118963666	118963667	TG	-	ENST00000278715.3:c.847_848TG>	W283Efs*7	Frame_Shifting	E_13	DEL	True	2	Class 2: This mutation can be modeled, but the effect may not be consistent.	12aa	7aa	Hmbs	ENSMUSG00000032126.17	ENSMUST00000077353.15	chr9	14	-	DEL	Frame_Shifting	E_13	44248287.0	44248288.0	CA	-	ENSMUST00000077353.15:c.847_848TG>	W283Efs*7	44248287.0	44248288.0	CA	-	ENSMUST00000077353.15:c.847_848TG>	W283Efs*7	CLINVAR-H1375518	CLINVAR-H1375518-M01-V01	CLINVAR	1479.0	False	False	False	False	False	19
HMBS	ENSG00000256269.2	ENST00000278715.3	chr11	14	+	True	118963683	118963686	AGAT	-	ENST00000278715.3:c.864_867AGAT>	D289Afs*27	Frame_Shifting	E_13	DEL	True	2	Class 2: This mutation can be modeled, but the effect may not be consistent.	17aa	1aa	Hmbs	ENSMUSG00000032126.17	ENSMUST00000077353.15	chr9	14	-	DEL	Frame_Shifting	E_13	44248268.0	44248271.0	ATCT	-	ENSMUST00000077353.15:c.864_867AGAT>	D289Afs*40	44248268.0	44248271.0	ATCT	-	ENSMUST00000077353.15:c.864_867AGAT>	D289Afs*40	CLINVAR-H1375526	CLINVAR-H1375526-M01-V01	CLINVAR	2683624.0	False	False	False	False	False	18
HMBS	ENSG00000256269.2	ENST00000278715.3	chr11	14	+	True	118963845	118963846	CA	-	ENST00000278715.3:c.938_939CA>	Q314Vfs*8	Frame_Shifting	E_14	DEL	True	2	Class 2: This mutation can be modeled, but the effect may not be consistent.	7aa	13aa	Hmbs	ENSMUSG00000032126.17	ENSMUST00000077353.15	chr9	14	-	DEL	Frame_Shifting	E_14	44248116.0	44248117.0	TG	-	ENSMUST00000077353.15:c.938_939CA>	Q314Tfs*8	44248116.0	44248117.0	TG	-	ENSMUST00000077353.15:c.938_939CA>	Q314Tfs*8	CLINVAR-H1375559	CLINVAR-H1375559-M01-V01	CLINVAR	956739.0	False	False	False	False	False	20
HMBS	ENSG00000256269.2	ENST00000278715.3	chr11	14	+	True	118963865	118963865	G	-	ENST00000278715.3:c.958G>	A320Lfs*24	Frame_Shifting	E_14	DEL	True	2	Class 2: This mutation can be modeled, but the effect may not be consistent.	14aa	6aa	Hmbs	ENSMUSG00000032126.17	ENSMUST00000077353.15	chr9	14	-	DEL	Frame_Shifting	E_14	44248097.0	44248097.0	C	-	ENSMUST00000077353.15:c.958G>	A320Pfs*10	44248097.0	44248097.0	C	-	ENSMUST00000077353.15:c.958G>	A320Pfs*10	CLINVAR-H1375563	CLINVAR-H1375563-M01-V01	CLINVAR	373971.0	False	False	False	False	False	20
HMBS	ENSG00000256269.2	ENST00000278715.3	chr11	14	+	True	118963889	118963890	CA	-	ENST00000278715.3:c.982_983CA>	Q328Vfs*30	Frame_Shifting	E_14	DEL	True	2	Class 2: This mutation can be modeled, but the effect may not be consistent.	0aa	3aa	Hmbs	ENSMUSG00000032126.17	ENSMUST00000077353.15	chr9	14	-	DEL	Frame_Shifting	E_14	44248072.0	44248073.0	TG	-	ENSMUST00000077353.15:c.982_983CA>	Q328Afs*4	44248072.0	44248073.0	TG	-	ENSMUST00000077353.15:c.982_983CA>	Q328Afs*4	CLINVAR-H1375576	CLINVAR-H1375576-M01-V01	CLINVAR	1071554.0	False	False	False	False	False	3
HMBS	ENSG00000256269.2	ENST00000278715.3	chr11	14	+	True	118955883	118955895	TTTTTTTTTTTTT	-	ENST00000278715.3:c.33+107_119TTTTTTTTTTTTT>		Non_Coding,I	I_1	DEL	False	4	Class 4: Mutated sequences are not identical.	0aa	0aa	Hmbs	ENSMUSG00000032126.17	ENSMUST00000077353.15	chr9	14	-																CLINVAR-H1375188		CLINVAR	445546.0	False	False	False	False	False	0
HMBS	ENSG00000256269.2	ENST00000278715.3	chr11	14	+	True	118959018	118959020	GGT	-	ENST00000278715.3:c.87+0_2GGT>	X28_splice	Splice_Site	E_2	DEL	False	4	Class 4: Mutated sequences are not identical.	0aa	0aa	Hmbs	ENSMUSG00000032126.17	ENSMUST00000077353.15	chr9	14	-																CLINVAR-H1375211		CLINVAR	1507808.0	False	False	False	False	False	0
HMBS	ENSG00000256269.2	ENST00000278715.3	chr11	14	+	True	118959317	118959332	CAGGACTAATCCAAGT	-	ENST00000278715.3:c.88-13_28CAGGACTAATCCAAGT>		Non_Coding,I	I_2	DEL	False	4	Class 4: Mutated sequences are not identical.	0aa	0aa	Hmbs	ENSMUSG00000032126.17	ENSMUST00000077353.15	chr9	14	-																CLINVAR-H1375218		CLINVAR	2627478.0	False	False	False	False	False	0
HMBS	ENSG00000256269.2	ENST00000278715.3	chr11	14	+	True	118959842	118959846	GTAAC	-	ENST00000278715.3:c.210+1_5GTAAC>	X69_splice	Splice_Site	I_4	DEL	False	4	Class 4: Mutated sequences are not identical.	0aa	0aa	Hmbs	ENSMUSG00000032126.17	ENSMUST00000077353.15	chr9	14	-																CLINVAR-H1375258		CLINVAR	968051.0	False	False	False	False	False	0
HMBS	ENSG00000256269.2	ENST00000278715.3	chr11	14	+	True	118959922	118959922	G	-	ENST00000278715.3:c.211-5G>		Non_Coding,I	I_4	DEL	False	4	Class 4: Mutated sequences are not identical.	0aa	0aa	Hmbs	ENSMUSG00000032126.17	ENSMUST00000077353.15	chr9	14	-																CLINVAR-H1375263		CLINVAR	422882.0	False	False	False	False	False	0
HMBS	ENSG00000256269.2	ENST00000278715.3	chr11	14	+	True	118960332	118960339	GAAGGGGT	-	ENST00000278715.3:c.267-54_61GAAGGGGT>		Non_Coding,I	I_5	DEL	False	4	Class 4: Mutated sequences are not identical.	0aa	0aa	Hmbs	ENSMUSG00000032126.17	ENSMUST00000077353.15	chr9	14	-																CLINVAR-H1375285		CLINVAR	750593.0	False	False	False	False	False	0
HMBS	ENSG00000256269.2	ENST00000278715.3	chr11	14	+	True	118960388	118960389	TA	-	ENST00000278715.3:c.267-4_5TA>		Non_Coding,I	I_5	DEL	False	4	Class 4: Mutated sequences are not identical.	0aa	0aa	Hmbs	ENSMUSG00000032126.17	ENSMUST00000077353.15	chr9	14	-																CLINVAR-H1375292		CLINVAR	598268.0	False	False	False	False	False	0
HMBS	ENSG00000256269.2	ENST00000278715.3	chr11	14	+	True	118960967	118960969	AGG	-	ENST00000278715.3:c.490_492AGG>	R164del	In_Frame	E_8	DEL	False	4	Class 4: Mutated sequences are not identical.	0aa	0aa	Hmbs	ENSMUSG00000032126.17	ENSMUST00000077353.15	chr9	14	-																CLINVAR-H1375354		CLINVAR	2580822.0	False	False	False	False	False	0
HMBS	ENSG00000256269.2	ENST00000278715.3	chr11	14	+	True	118962229	118962243	TGGGGCAGGTAGGGC	-	ENST00000278715.3:c.605+0_14TGGGGCAGGTAGGGC>	X201_splice	Splice_Site	E_9	DEL	False	4	Class 4: Mutated sequences are not identical.	0aa	0aa	Hmbs	ENSMUSG00000032126.17	ENSMUST00000077353.15	chr9	14	-																CLINVAR-H1375396		CLINVAR	1471541.0	False	False	False	False	False	0
HMBS	ENSG00000256269.2	ENST00000278715.3	chr11	14	+	True	118963113	118963113	G	-	ENST00000278715.3:c.652-1G>	X217_splice	Splice_Site	I_10	DEL	False	4	Class 4: Mutated sequences are not identical.	0aa	0aa	Hmbs	ENSMUSG00000032126.17	ENSMUST00000077353.15	chr9	14	-																CLINVAR-H1375433		CLINVAR	1412632.0	False	False	False	False	False	0
HMBS	ENSG00000256269.2	ENST00000278715.3	chr11	14	+	True	118963455	118963457	CTT	-	ENST00000278715.3:c.772-11_13CTT>		Non_Coding,I	I_11	DEL	False	4	Class 4: Mutated sequences are not identical.	0aa	0aa	Hmbs	ENSMUSG00000032126.17	ENSMUST00000077353.15	chr9	14	-																CLINVAR-H1375493		CLINVAR	2194876.0	False	False	False	False	False	0
HMBS	ENSG00000256269.2	ENST00000278715.3	chr11	14	+	True	118963520	118963523	AAGT	-	ENST00000278715.3:c.824+0_3AAGT>	X274_splice	Splice_Site	E_12	DEL	False	4	Class 4: Mutated sequences are not identical.	0aa	0aa	Hmbs	ENSMUSG00000032126.17	ENSMUST00000077353.15	chr9	14	-																CLINVAR-H1375503		CLINVAR	1303127.0	False	False	False	False	False	0
HMBS	ENSG00000256269.2	ENST00000278715.3	chr11	14	+	True	118963719	118963719	T	-	ENST00000278715.3:c.900T>	H300Qfs*17	Frame_Shifting	E_13	DEL	False	4	Class 4: Mutated sequences are not identical.	0aa	0aa	Hmbs	ENSMUSG00000032126.17	ENSMUST00000077353.15	chr9	14	-																CLINVAR-H1375536		CLINVAR	1451.0	False	False	False	False	False	0
HMBS	ENSG00000256269.2	ENST00000278715.3	chr11	14	+	True	118963816	118963817	AC	-	ENST00000278715.3:c.913-3_4AC>		Non_Coding,I	I_13	DEL	False	4	Class 4: Mutated sequences are not identical.	0aa	0aa	Hmbs	ENSMUSG00000032126.17	ENSMUST00000077353.15	chr9	14	-																CLINVAR-H1375551		CLINVAR	1507809.0	False	False	False	False	False	0
HMBS	ENSG00000256269.2	ENST00000278715.3	chr11	14	+	True	118963885	118963897	GCCCCAGTTGGCT	-	ENST00000278715.3:c.978_990GCCCCAGTTGGCT>	Q328Rfs*12	Frame_Shifting	E_14	DEL	False	4	Class 4: Mutated sequences are not identical.	0aa	0aa	Hmbs	ENSMUSG00000032126.17	ENSMUST00000077353.15	chr9	14	-																CLINVAR-H1375572		CLINVAR	944413.0	False	False	False	False	False	0
HMBS	ENSG00000256269.2	ENST00000278715.3	chr11	14	+	True	118963927	118963927	C	-	ENST00000278715.3:c.1020C>	L341Cfs*3	Frame_Shifting	E_14	DEL	False	4	Class 4: Mutated sequences are not identical.	0aa	0aa	Hmbs	ENSMUSG00000032126.17	ENSMUST00000077353.15	chr9	14	-																CLINVAR-H1375581		CLINVAR	2002960.0	False	False	False	False	False	0
HMBS	ENSG00000256269.2	ENST00000278715.3	chr11	14	+	True	118963990	118963990	T	-	ENST00000278715.3:c.1083T>	*362Nfs*>300	Frame_Shifting	E_14	DEL	False	4	Class 4: Mutated sequences are not identical.	0aa	0aa	Hmbs	ENSMUSG00000032126.17	ENSMUST00000077353.15	chr9	14	-																CLINVAR-H1375595		CLINVAR	641539.0	False	False	False	False	False	0
HMBS	ENSG00000256269.2	ENST00000278715.3	chr11	14	+	True	118960413	118960414	CC	TT	ENST00000278715.3:c.287_288CC>TT	S96F	Missense	E_6	DNP	True	0	Class 0: This mutation can be originally modeled.	12aa	3aa	Hmbs	ENSMUSG00000032126.17	ENSMUST00000077353.15	chr9	14	-	DNP	Missense	E_6	44252041.0	44252042.0	GG	AA	ENSMUST00000077353.15:c.287_288CC>TT	S96F	44252041.0	44252042.0	GG	AA	ENSMUST00000077353.15:c.287_288CC>TT	S96F	AACR-H0843848	AACR-H0843848-M01-V01	AACR		False	False	False	False	False	15
HMBS	ENSG00000256269.2	ENST00000278715.3	chr11	14	+	True	118960457	118960458	GG	AA	ENST00000278715.3:c.331_332GG>AA	G111K	Missense	E_6	DNP	True	0	Class 0: This mutation can be originally modeled.	7aa	8aa	Hmbs	ENSMUSG00000032126.17	ENSMUST00000077353.15	chr9	14	-	DNP	Missense	E_6	44251997.0	44251998.0	CC	TT	ENSMUST00000077353.15:c.331_332GG>AA	G111K	44251997.0	44251998.0	CC	TT	ENSMUST00000077353.15:c.331_332GG>AA	G111K	AACR-H0843854	AACR-H0843854-M01-V01	AACR		False	False	False	False	False	15
HMBS	ENSG00000256269.2	ENST00000278715.3	chr11	14	+	True	118962126	118962127	GG	AA	ENST00000278715.3:c.502_503GG>AA	G168K	Missense	E_9	DNP	True	0	Class 0: This mutation can be originally modeled.	3aa	11aa	Hmbs	ENSMUSG00000032126.17	ENSMUST00000077353.15	chr9	14	-	DNP	Missense	E_9	44249321.0	44249322.0	CC	TT	ENSMUST00000077353.15:c.502_503GG>AA	G168K	44249321.0	44249322.0	CC	TT	ENSMUST00000077353.15:c.502_503GG>AA	G168K	CLINVAR-H1375368	CLINVAR-H1375368-M01-V01	CLINVAR	1060233.0	False	False	False	False	False	14
HMBS	ENSG00000256269.2	ENST00000278715.3	chr11	14	+	True	118962804	118962805	AC	GT	ENST00000278715.3:c.613-30_31AC>GT		Non_Coding,I	I_9	DNP	False	4	Class 4: Mutated sequences are not identical.	0aa	0aa	Hmbs	ENSMUSG00000032126.17	ENSMUST00000077353.15	chr9	14	-																CLINVAR-H1375409		CLINVAR	1613398.0	False	False	False	False	False	0
HMBS	ENSG00000256269.2	ENST00000278715.3	chr11	14	+	True	118955772	118955773	-	G	ENST00000278715.3:c.29_30>G	A11Gfs*42	Frame_Shifting	E_1	INS	True	2	Class 2: This mutation can be modeled, but the effect may not be consistent.	2aa	0aa	Hmbs	ENSMUSG00000032126.17	ENSMUST00000077353.15	chr9	14	-	INS	Frame_Shifting	E_1	44255313.0	44255314.0	-	C	ENSMUST00000077353.15:c.26_27>G	T10Nfs*18	44255313.0	44255314.0	-	C	ENSMUST00000077353.15:c.26_27>G	T10Nfs*18	AACR-H0843973	AACR-H0843973-M01-V01	AACR		False	False	False	False	False	2
HMBS	ENSG00000256269.2	ENST00000278715.3	chr11	14	+	True	118959808	118959809	-	G	ENST00000278715.3:c.177_178>G	D61Gfs*5	Frame_Shifting	E_4	INS	True	2	Class 2: This mutation can be modeled, but the effect may not be consistent.	9aa	22aa	Hmbs	ENSMUSG00000032126.17	ENSMUST00000077353.15	chr9	14	-	INS	Frame_Shifting	E_4	44252544.0	44252545.0	-	C	ENSMUST00000077353.15:c.177_178>G	D61Rfs*5	44252544.0	44252545.0	-	C	ENSMUST00000077353.15:c.177_178>G	D61Rfs*5	CLINVAR-H1375250	CLINVAR-H1375250-M01-V01	CLINVAR	1460.0	False	False	False	False	False	31
HMBS	ENSG00000256269.2	ENST00000278715.3	chr11	14	+	True	118959837	118959838	-	T	ENST00000278715.3:c.206_207>T	K70*	Frame_Shifting	E_4	INS	True	2	Class 2: This mutation can be modeled, but the effect may not be consistent.	19aa	13aa	Hmbs	ENSMUSG00000032126.17	ENSMUST00000077353.15	chr9	14	-	INS	Frame_Shifting	E_4	44252515.0	44252516.0	-	A	ENSMUST00000077353.15:c.206_207>T	K70*	44252515.0	44252516.0	-	A	ENSMUST00000077353.15:c.206_207>T	K70*	CLINVAR-H1375256	CLINVAR-H1375256-M01-V01	CLINVAR	940490.0	False	False	False	False	False	32
HMBS	ENSG00000256269.2	ENST00000278715.3	chr11	14	+	True	118959935	118959936	-	A	ENST00000278715.3:c.219_220>A	S75Kfs*8	Frame_Shifting	E_5	INS	True	2	Class 2: This mutation can be modeled, but the effect may not be consistent.	23aa	8aa	Hmbs	ENSMUSG00000032126.17	ENSMUST00000077353.15	chr9	14	-	INS	Frame_Shifting	E_5	44252419.0	44252420.0	-	T	ENSMUST00000077353.15:c.219_220>A	S75Efs*47	44252419.0	44252420.0	-	T	ENSMUST00000077353.15:c.219_220>A	S75Efs*47	CLINVAR-H1375269	CLINVAR-H1375269-M01-V01	CLINVAR	954749.0	False	False	False	False	False	31
HMBS	ENSG00000256269.2	ENST00000278715.3	chr11	14	+	True	118960438	118960439	-	C	ENST00000278715.3:c.312_313>C	P106Sfs*16	Frame_Shifting	E_6	INS	True	2	Class 2: This mutation can be modeled, but the effect may not be consistent.	0aa	14aa	Hmbs	ENSMUSG00000032126.17	ENSMUST00000077353.15	chr9	14	-	INS	Frame_Shifting	E_6	44252016.0	44252017.0	-	G	ENSMUST00000077353.15:c.312_313>C	P106Sfs*16	44252016.0	44252017.0	-	G	ENSMUST00000077353.15:c.312_313>C	P106Sfs*16	CLINVAR-H1375302	CLINVAR-H1375302-M01-V01	CLINVAR	1457337.0	False	False	False	False	False	14
HMBS	ENSG00000256269.2	ENST00000278715.3	chr11	14	+	True	118960704	118960705	-	A	ENST00000278715.3:c.349_350>A	N118Kfs*4	Frame_Shifting	E_7	INS	True	2	Class 2: This mutation can be modeled, but the effect may not be consistent.	13aa	2aa	Hmbs	ENSMUSG00000032126.17	ENSMUST00000077353.15	chr9	14	-	INS	Frame_Shifting	E_7	44251017.0	44251018.0	-	T	ENSMUST00000077353.15:c.349_350>A	N118Kfs*4	44251017.0	44251018.0	-	T	ENSMUST00000077353.15:c.349_350>A	N118Kfs*4	CLINVAR-H1375320	CLINVAR-H1375320-M01-V01	CLINVAR	2683623.0	False	False	False	False	False	15
HMBS	ENSG00000256269.2	ENST00000278715.3	chr11	14	+	True	118962166	118962167	-	G	ENST00000278715.3:c.542_543>G	E182Gfs*28	Frame_Shifting	E_9	INS	True	2	Class 2: This mutation can be modeled, but the effect may not be consistent.	0aa	4aa	Hmbs	ENSMUSG00000032126.17	ENSMUST00000077353.15	chr9	14	-	INS	Frame_Shifting	E_9	44249281.0	44249282.0	-	C	ENSMUST00000077353.15:c.542_543>G	E182Gfs*61	44249281.0	44249282.0	-	C	ENSMUST00000077353.15:c.542_543>G	E182Gfs*61	CLINVAR-H1375382	CLINVAR-H1375382-M01-V01	CLINVAR	657634.0	False	False	False	False	False	4
HMBS	ENSG00000256269.2	ENST00000278715.3	chr11	14	+	True	118962228	118962229	-	T	ENST00000278715.3:c.604_605>T	Q204Afs*7	Frame_Shifting	E_9	INS	True	2	Class 2: This mutation can be modeled, but the effect may not be consistent.	2aa	18aa	Hmbs	ENSMUSG00000032126.17	ENSMUST00000077353.15	chr9	14	-	INS	Frame_Shifting	E_9	44249219.0	44249220.0	-	A	ENSMUST00000077353.15:c.604_605>T	Q204Pfs*40	44249219.0	44249220.0	-	A	ENSMUST00000077353.15:c.604_605>T	Q204Pfs*40	CLINVAR-H1375395	CLINVAR-H1375395-M01-V01	CLINVAR	2664357.0	False	False	False	False	False	20
HMBS	ENSG00000256269.2	ENST00000278715.3	chr11	14	+	True	118963191	118963192	-	CTGCTTCG	ENST00000278715.3:c.729_730>CTGCTTCG	I248Ffs*13	Frame_Shifting	E_11	INS	True	2	Class 2: This mutation can be modeled, but the effect may not be consistent.	6aa	25aa	Hmbs	ENSMUSG00000032126.17	ENSMUST00000077353.15	chr9	14	-	INS	Frame_Shifting	E_11	44248694.0	44248695.0	-	CGAAGCAG	ENSMUST00000077353.15:c.729_730>CTGCTTCG	I248Ffs*13	44248694.0	44248695.0	-	CGAAGCAG	ENSMUST00000077353.15:c.729_730>CTGCTTCG	I248Ffs*13	CLINVAR-H1375467	CLINVAR-H1375467-M01-V01	CLINVAR	1470.0	False	False	False	False	False	31
HMBS	ENSG00000256269.2	ENST00000278715.3	chr11	14	+	True	118963231	118963232	-	T	ENST00000278715.3:c.769_770>T	E258Gfs*33	Frame_Shifting	E_11	INS	True	2	Class 2: This mutation can be modeled, but the effect may not be consistent.	20aa	12aa	Hmbs	ENSMUSG00000032126.17	ENSMUST00000077353.15	chr9	14	-	INS	Frame_Shifting	E_11	44248654.0	44248655.0	-	A	ENSMUST00000077353.15:c.769_770>T	E258Gfs*33	44248654.0	44248655.0	-	A	ENSMUST00000077353.15:c.769_770>T	E258Gfs*33	CLINVAR-H1375484	CLINVAR-H1375484-M01-V01	CLINVAR	2137266.0	False	False	False	False	False	32
HMBS	ENSG00000256269.2	ENST00000278715.3	chr11	14	+	True	118963682	118963683	-	AGAT	ENST00000278715.3:c.863_864>AGAT	S290Rfs*3	Frame_Shifting	E_13	INS	True	2	Class 2: This mutation can be modeled, but the effect may not be consistent.	17aa	2aa	Hmbs	ENSMUSG00000032126.17	ENSMUST00000077353.15	chr9	14	-	INS	Frame_Shifting	E_13	44248271.0	44248272.0	-	ATCT	ENSMUST00000077353.15:c.863_864>AGAT	S290Rfs*3	44248271.0	44248272.0	-	ATCT	ENSMUST00000077353.15:c.863_864>AGAT	S290Rfs*3	CLINVAR-H1375525	CLINVAR-H1375525-M01-V01	CLINVAR	1076256.0	False	False	False	False	False	19
HMBS	ENSG00000256269.2	ENST00000278715.3	chr11	14	+	True	118963697	118963698	-	G	ENST00000278715.3:c.878_879>G	T294Dfs*13	Frame_Shifting	E_13	INS	True	2	Class 2: This mutation can be modeled, but the effect may not be consistent.	1aa	6aa	Hmbs	ENSMUSG00000032126.17	ENSMUST00000077353.15	chr9	14	-	INS	Frame_Shifting	E_13	44248256.0	44248257.0	-	C	ENSMUST00000077353.15:c.878_879>G	T294Dfs*19	44248256.0	44248257.0	-	C	ENSMUST00000077353.15:c.878_879>G	T294Dfs*19	CLINVAR-H1375529	CLINVAR-H1375529-M01-V01	CLINVAR	2030525.0	False	False	False	False	False	7
HMBS	ENSG00000256269.2	ENST00000278715.3	chr11	14	+	True	118963709	118963710	-	T	ENST00000278715.3:c.890_891>T	T298Yfs*9	Frame_Shifting	E_13	INS	True	2	Class 2: This mutation can be modeled, but the effect may not be consistent.	5aa	2aa	Hmbs	ENSMUSG00000032126.17	ENSMUST00000077353.15	chr9	14	-	INS	Frame_Shifting	E_13	44248244.0	44248245.0	-	A	ENSMUST00000077353.15:c.890_891>T	T298Hfs*15	44248244.0	44248245.0	-	A	ENSMUST00000077353.15:c.890_891>T	T298Hfs*15	CLINVAR-H1375534	CLINVAR-H1375534-M01-V01	CLINVAR	617904.0	False	False	False	False	False	7
HMBS	ENSG00000256269.2	ENST00000278715.3	chr11	14	+	True	118963869	118963870	-	T	ENST00000278715.3:c.962_963>T	N322*	Frame_Shifting	E_14	INS	True	2	Class 2: This mutation can be modeled, but the effect may not be consistent.	15aa	5aa	Hmbs	ENSMUSG00000032126.17	ENSMUST00000077353.15	chr9	14	-	INS	Frame_Shifting	E_14	44248092.0	44248093.0	-	A	ENSMUST00000077353.15:c.962_963>T	N322*	44248092.0	44248093.0	-	A	ENSMUST00000077353.15:c.962_963>T	N322*	CLINVAR-H1375568	CLINVAR-H1375568-M01-V01	CLINVAR	1070047.0	False	False	False	False	False	20
HMBS	ENSG00000256269.2	ENST00000278715.3	chr11	14	+	True	118963527	118963528	-	G	ENST00000278715.3:c.825+6_7>G		Non_Coding,I	I_12	INS	False	4	Class 4: Mutated sequences are not identical.	0aa	0aa	Hmbs	ENSMUSG00000032126.17	ENSMUST00000077353.15	chr9	14	-																AACR-H0198511		AACR		False	False	False	False	False	0
HMBS	ENSG00000256269.2	ENST00000278715.3	chr11	14	+	True	118963527	118963528	-	G	ENST00000278715.3:c.825+6_7>G		Non_Coding,I	I_12	INS	False	4	Class 4: Mutated sequences are not identical.	0aa	0aa	Hmbs	ENSMUSG00000032126.17	ENSMUST00000077353.15	chr9	14	-																CLINVAR-H1375506		CLINVAR	2072427.0	False	False	False	False	False	0
HMBS	ENSG00000256269.2	ENST00000278715.3	chr11	14	+	True	118963985	118963986	-	C	ENST00000278715.3:c.1078_1079>C	H361Pfs*39	Frame_Shifting	E_14	INS	False	4	Class 4: Mutated sequences are not identical.	0aa	0aa	Hmbs	ENSMUSG00000032126.17	ENSMUST00000077353.15	chr9	14	-																CLINVAR-H1375594		CLINVAR	1357872.0	False	False	False	False	False	0
HMBS	ENSG00000256269.2	ENST00000278715.3	chr11	14	+	True	118962124	118962124	G	A	ENST00000278715.3:c.500G>A	R167Q	Missense	E_9	SNP	True	0	Class 0: This mutation can be originally modeled.	2aa	12aa	Hmbs	ENSMUSG00000032126.17	ENSMUST00000077353.15	chr9	14	-	SNP	Missense	E_9	44249324.0	44249324.0	C	T	ENSMUST00000077353.15:c.500G>A	R167Q	44249324.0	44249324.0	C	T	ENSMUST00000077353.15:c.500G>A	R167Q	AACR-H0014210	AACR-H0014210-M01-V01	AACR		False	False	False	False	False	14
HMBS	ENSG00000256269.2	ENST00000278715.3	chr11	14	+	True	118963136	118963136	G	A	ENST00000278715.3:c.674G>A	R225Q	Missense	E_11	SNP	True	0	Class 0: This mutation can be originally modeled.	3aa	10aa	Hmbs	ENSMUSG00000032126.17	ENSMUST00000077353.15	chr9	14	-	SNP	Missense	E_11	44248750.0	44248750.0	C	T	ENSMUST00000077353.15:c.674G>A	R225Q	44248750.0	44248750.0	C	T	ENSMUST00000077353.15:c.674G>A	R225Q	AACR-H0027647	AACR-H0027647-M01-V01	AACR		False	False	False	False	False	13
HMBS	ENSG00000256269.2	ENST00000278715.3	chr11	14	+	True	118963715	118963715	T	C	ENST00000278715.3:c.896T>C	I299T	Missense	E_13	SNP	True	0	Class 0: This mutation can be originally modeled.	7aa	0aa	Hmbs	ENSMUSG00000032126.17	ENSMUST00000077353.15	chr9	14	-	SNP	Missense	E_13	44248239.0	44248239.0	A	G	ENSMUST00000077353.15:c.896T>C	I299T	44248239.0	44248239.0	A	G	ENSMUST00000077353.15:c.896T>C	I299T	AACR-H0027714	AACR-H0027714-M01-V01	AACR		False	False	False	False	False	7
HMBS	ENSG00000256269.2	ENST00000278715.3	chr11	14	+	True	118963180	118963180	G	A	ENST00000278715.3:c.718G>A	D240N	Missense	E_11	SNP	True	0	Class 0: This mutation can be originally modeled.	3aa	29aa	Hmbs	ENSMUSG00000032126.17	ENSMUST00000077353.15	chr9	14	-	SNP	Missense	E_11	44248706.0	44248706.0	C	T	ENSMUST00000077353.15:c.718G>A	D240N	44248706.0	44248706.0	C	T	ENSMUST00000077353.15:c.718G>A	D240N	AACR-H0049446	AACR-H0049446-M01-V01	AACR		False	False	False	False	False	32
HMBS	ENSG00000256269.2	ENST00000278715.3	chr11	14	+	True	118960701	118960701	C	T	ENST00000278715.3:c.346C>T	R116W	Missense	E_7	SNP	True	0	Class 0: This mutation can be originally modeled.	12aa	3aa	Hmbs	ENSMUSG00000032126.17	ENSMUST00000077353.15	chr9	14	-	SNP	Missense	E_7	44251021.0	44251021.0	G	A	ENSMUST00000077353.15:c.346C>T	R116W	44251021.0	44251021.0	G	A	ENSMUST00000077353.15:c.346C>T	R116W	AACR-H0111148	AACR-H0111148-M01-V01	AACR		False	False	False	False	False	15
HMBS	ENSG00000256269.2	ENST00000278715.3	chr11	14	+	True	118959930	118959930	G	A	ENST00000278715.3:c.214G>A	G72R	Missense	E_5	SNP	True	0	Class 0: This mutation can be originally modeled.	22aa	10aa	Hmbs	ENSMUSG00000032126.17	ENSMUST00000077353.15	chr9	14	-	SNP	Missense	E_5	44252425.0	44252425.0	C	T	ENSMUST00000077353.15:c.214G>A	G72R	44252425.0	44252425.0	C	T	ENSMUST00000077353.15:c.214G>A	G72R	AACR-H0111676	AACR-H0111676-M01-V01	AACR		False	False	False	False	False	32
HMBS	ENSG00000256269.2	ENST00000278715.3	chr11	14	+	True	118962228	118962228	G	T	ENST00000278715.3:c.604G>T	V202L	Missense	E_9	SNP	True	0	Class 0: This mutation can be originally modeled.	2aa	18aa	Hmbs	ENSMUSG00000032126.17	ENSMUST00000077353.15	chr9	14	-	SNP	Missense	E_9	44249220.0	44249220.0	C	A	ENSMUST00000077353.15:c.604G>T	V202L	44249220.0	44249220.0	C	A	ENSMUST00000077353.15:c.604G>T	V202L	AACR-H0112031	AACR-H0112031-M01-V01	AACR		False	False	False	False	False	20
HMBS	ENSG00000256269.2	ENST00000278715.3	chr11	14	+	True	118963199	118963199	G	A	ENST00000278715.3:c.737G>A	R246H	Missense	E_11	SNP	True	0	Class 0: This mutation can be originally modeled.	9aa	23aa	Hmbs	ENSMUSG00000032126.17	ENSMUST00000077353.15	chr9	14	-	SNP	Missense	E_11	44248687.0	44248687.0	C	T	ENSMUST00000077353.15:c.737G>A	R246H	44248687.0	44248687.0	C	T	ENSMUST00000077353.15:c.737G>A	R246H	AACR-H0112125	AACR-H0112125-M01-V01	AACR		False	False	False	False	False	32
HMBS	ENSG00000256269.2	ENST00000278715.3	chr11	14	+	True	118963138	118963138	G	A	ENST00000278715.3:c.676G>A	A226T	Missense	E_11	SNP	True	0	Class 0: This mutation can be originally modeled.	4aa	9aa	Hmbs	ENSMUSG00000032126.17	ENSMUST00000077353.15	chr9	14	-	SNP	Missense	E_11	44248748.0	44248748.0	C	T	ENSMUST00000077353.15:c.676G>A	A226T	44248748.0	44248748.0	C	T	ENSMUST00000077353.15:c.676G>A	A226T	AACR-H0112214	AACR-H0112214-M01-V01	AACR		False	False	False	False	False	13
HMBS	ENSG00000256269.2	ENST00000278715.3	chr11	14	+	True	118959008	118959008	G	A	ENST00000278715.3:c.77G>A	R26H	Missense	E_2	SNP	True	0	Class 0: This mutation can be originally modeled.	9aa	10aa	Hmbs	ENSMUSG00000032126.17	ENSMUST00000077353.15	chr9	14	-	SNP	Missense	E_2	44253325.0	44253325.0	C	T	ENSMUST00000077353.15:c.77G>A	R26H	44253325.0	44253325.0	C	T	ENSMUST00000077353.15:c.77G>A	R26H	AACR-H0197283	AACR-H0197283-M01-V01	AACR		False	False	False	False	False	19
HMBS	ENSG00000256269.2	ENST00000278715.3	chr11	14	+	True	118958992	118958992	A	T	ENST00000278715.3:c.61A>T	I21F	Missense	E_2	SNP	True	0	Class 0: This mutation can be originally modeled.	4aa	15aa	Hmbs	ENSMUSG00000032126.17	ENSMUST00000077353.15	chr9	14	-	SNP	Missense	E_2	44253341.0	44253341.0	T	A	ENSMUST00000077353.15:c.61A>T	I21F	44253341.0	44253341.0	T	A	ENSMUST00000077353.15:c.61A>T	I21F	AACR-H0197412	AACR-H0197412-M01-V01	AACR		False	False	False	False	False	19
HMBS	ENSG00000256269.2	ENST00000278715.3	chr11	14	+	True	118960457	118960457	G	A	ENST00000278715.3:c.331G>A	G111R	Missense	E_6	SNP	True	0	Class 0: This mutation can be originally modeled.	7aa	8aa	Hmbs	ENSMUSG00000032126.17	ENSMUST00000077353.15	chr9	14	-	SNP	Missense	E_6	44251998.0	44251998.0	C	T	ENSMUST00000077353.15:c.331G>A	G111R	44251998.0	44251998.0	C	T	ENSMUST00000077353.15:c.331G>A	G111R	AACR-H0197523	AACR-H0197523-M01-V01	AACR		False	False	False	False	False	15
HMBS	ENSG00000256269.2	ENST00000278715.3	chr11	14	+	True	118960702	118960702	G	A	ENST00000278715.3:c.347G>A	R116Q	Missense	E_7	SNP	True	0	Class 0: This mutation can be originally modeled.	12aa	3aa	Hmbs	ENSMUSG00000032126.17	ENSMUST00000077353.15	chr9	14	-	SNP	Missense	E_7	44251020.0	44251020.0	C	T	ENSMUST00000077353.15:c.347G>A	R116Q	44251020.0	44251020.0	C	T	ENSMUST00000077353.15:c.347G>A	R116Q	AACR-H0197593	AACR-H0197593-M01-V01	AACR		False	False	False	False	False	15
HMBS	ENSG00000256269.2	ENST00000278715.3	chr11	14	+	True	118960751	118960751	G	C	ENST00000278715.3:c.396G>C	K132N	Missense	E_7	SNP	True	0	Class 0: This mutation can be originally modeled.	1aa	9aa	Hmbs	ENSMUSG00000032126.17	ENSMUST00000077353.15	chr9	14	-	SNP	Missense	E_7	44250971.0	44250971.0	C	G	ENSMUST00000077353.15:c.396G>C	K132N	44250971.0	44250971.0	C	G	ENSMUST00000077353.15:c.396G>C	K132N	AACR-H0197615	AACR-H0197615-M01-V01	AACR		False	False	False	False	False	10
HMBS	ENSG00000256269.2	ENST00000278715.3	chr11	14	+	True	118955751	118955751	G	T	ENST00000278715.3:c.8G>T	G3V	Missense	E_1	SNP	True	0	Class 0: This mutation can be originally modeled.	2aa	2aa	Hmbs	ENSMUSG00000032126.17	ENSMUST00000077353.15	chr9	14	-	SNP	Missense	E_1	44255332.0	44255332.0	C	A	ENSMUST00000077353.15:c.8G>T	G3V	44255332.0	44255332.0	C	A	ENSMUST00000077353.15:c.8G>T	G3V	AACR-H0198092	AACR-H0198092-M01-V01	AACR		False	False	False	False	False	4
HMBS	ENSG00000256269.2	ENST00000278715.3	chr11	14	+	True	118963704	118963704	G	A	ENST00000278715.3:c.885G>A	M295I	Missense	E_13	SNP	True	0	Class 0: This mutation can be originally modeled.	3aa	4aa	Hmbs	ENSMUSG00000032126.17	ENSMUST00000077353.15	chr9	14	-	SNP	Missense	E_13	44248250.0	44248250.0	C	T	ENSMUST00000077353.15:c.885G>A	M295I	44248250.0	44248250.0	C	T	ENSMUST00000077353.15:c.885G>A	M295I	AACR-H0198361	AACR-H0198361-M01-V01	AACR		False	False	False	False	False	7
HMBS	ENSG00000256269.2	ENST00000278715.3	chr11	14	+	True	118963826	118963826	G	A	ENST00000278715.3:c.919G>A	D307N	Missense	E_14	SNP	True	0	Class 0: This mutation can be originally modeled.	1aa	19aa	Hmbs	ENSMUSG00000032126.17	ENSMUST00000077353.15	chr9	14	-	SNP	Missense	E_14	44248136.0	44248136.0	C	T	ENSMUST00000077353.15:c.919G>A	D307N	44248136.0	44248136.0	C	T	ENSMUST00000077353.15:c.919G>A	D307N	AACR-H0198439	AACR-H0198439-M01-V01	AACR		False	False	False	False	False	20
HMBS	ENSG00000256269.2	ENST00000278715.3	chr11	14	+	True	118963706	118963706	A	T	ENST00000278715.3:c.887A>T	Q296L	Missense	E_13	SNP	True	0	Class 0: This mutation can be originally modeled.	4aa	3aa	Hmbs	ENSMUSG00000032126.17	ENSMUST00000077353.15	chr9	14	-	SNP	Missense	E_13	44248248.0	44248248.0	T	A	ENSMUST00000077353.15:c.887A>T	Q296L	44248248.0	44248248.0	T	A	ENSMUST00000077353.15:c.887A>T	Q296L	AACR-H0198461	AACR-H0198461-M01-V01	AACR		False	False	False	False	False	7
HMBS	ENSG00000256269.2	ENST00000278715.3	chr11	14	+	True	118963484	118963484	T	C	ENST00000278715.3:c.788T>C	V263A	Missense	E_12	SNP	True	0	Class 0: This mutation can be originally modeled.	26aa	6aa	Hmbs	ENSMUSG00000032126.17	ENSMUST00000077353.15	chr9	14	-	SNP	Missense	E_12	44248452.0	44248452.0	A	G	ENSMUST00000077353.15:c.788T>C	V263A	44248452.0	44248452.0	A	G	ENSMUST00000077353.15:c.788T>C	V263A	AACR-H0198543	AACR-H0198543-M01-V01	AACR		False	False	False	False	False	32
HMBS	ENSG00000256269.2	ENST00000278715.3	chr11	14	+	True	118963971	118963971	G	A	ENST00000278715.3:c.1064G>A	R355Q	Missense	E_14	SNP	True	0	Class 0: This mutation can be originally modeled.	10aa	4aa	Hmbs	ENSMUSG00000032126.17	ENSMUST00000077353.15	chr9	14	-	SNP	Missense	E_14	44247991.0	44247991.0	C	T	ENSMUST00000077353.15:c.1064G>A	R355Q	44247991.0	44247991.0	C	T	ENSMUST00000077353.15:c.1064G>A	R355Q	AACR-H0198627	AACR-H0198627-M01-V01	AACR		False	False	False	False	False	14
HMBS	ENSG00000256269.2	ENST00000278715.3	chr11	14	+	True	118963970	118963970	C	T	ENST00000278715.3:c.1063C>T	R355W	Missense	E_14	SNP	True	0	Class 0: This mutation can be originally modeled.	10aa	4aa	Hmbs	ENSMUSG00000032126.17	ENSMUST00000077353.15	chr9	14	-	SNP	Missense	E_14	44247992.0	44247992.0	G	A	ENSMUST00000077353.15:c.1063C>T	R355W	44247992.0	44247992.0	G	A	ENSMUST00000077353.15:c.1063C>T	R355W	AACR-H0198636	AACR-H0198636-M01-V01	AACR		False	False	False	False	False	14
HMBS	ENSG00000256269.2	ENST00000278715.3	chr11	14	+	True	118963832	118963832	C	T	ENST00000278715.3:c.925C>T	P309S	Missense	E_14	SNP	True	0	Class 0: This mutation can be originally modeled.	3aa	17aa	Hmbs	ENSMUSG00000032126.17	ENSMUST00000077353.15	chr9	14	-	SNP	Missense	E_14	44248130.0	44248130.0	G	A	ENSMUST00000077353.15:c.925C>T	P309S	44248130.0	44248130.0	G	A	ENSMUST00000077353.15:c.925C>T	P309S	AACR-H0198781	AACR-H0198781-M01-V01	AACR		False	False	False	False	False	20
HMBS	ENSG00000256269.2	ENST00000278715.3	chr11	14	+	True	118962196	118962196	C	T	ENST00000278715.3:c.572C>T	A191V	Missense	E_9	SNP	True	0	Class 0: This mutation can be originally modeled.	0aa	7aa	Hmbs	ENSMUSG00000032126.17	ENSMUST00000077353.15	chr9	14	-	SNP	Missense	E_9	44249252.0	44249252.0	G	A	ENSMUST00000077353.15:c.572C>T	A191V	44249252.0	44249252.0	G	A	ENSMUST00000077353.15:c.572C>T	A191V	AACR-H0199000	AACR-H0199000-M01-V01	AACR		False	False	False	False	False	7
HMBS	ENSG00000256269.2	ENST00000278715.3	chr11	14	+	True	118962147	118962147	C	T	ENST00000278715.3:c.523C>T	R175W	Missense	E_9	SNP	True	0	Class 0: This mutation can be originally modeled.	10aa	4aa	Hmbs	ENSMUSG00000032126.17	ENSMUST00000077353.15	chr9	14	-	SNP	Missense	E_9	44249301.0	44249301.0	G	A	ENSMUST00000077353.15:c.523C>T	R175W	44249301.0	44249301.0	G	A	ENSMUST00000077353.15:c.523C>T	R175W	AACR-H0199034	AACR-H0199034-M01-V01	AACR		False	False	False	False	False	14
HMBS	ENSG00000256269.2	ENST00000278715.3	chr11	14	+	True	118960908	118960908	G	A	ENST00000278715.3:c.431G>A	G144E	Missense	E_8	SNP	True	0	Class 0: This mutation can be originally modeled.	1aa	6aa	Hmbs	ENSMUSG00000032126.17	ENSMUST00000077353.15	chr9	14	-	SNP	Missense	E_8	44250842.0	44250842.0	C	T	ENSMUST00000077353.15:c.431G>A	G144E	44250842.0	44250842.0	C	T	ENSMUST00000077353.15:c.431G>A	G144E	AACR-H0199077	AACR-H0199077-M01-V01	AACR		False	False	False	False	False	7
HMBS	ENSG00000256269.2	ENST00000278715.3	chr11	14	+	True	118963192	118963192	C	G	ENST00000278715.3:c.730C>G	L244V	Missense	E_11	SNP	True	0	Class 0: This mutation can be originally modeled.	7aa	25aa	Hmbs	ENSMUSG00000032126.17	ENSMUST00000077353.15	chr9	14	-	SNP	Missense	E_11	44248694.0	44248694.0	G	C	ENSMUST00000077353.15:c.730C>G	L244V	44248694.0	44248694.0	G	C	ENSMUST00000077353.15:c.730C>G	L244V	AACR-H0199195	AACR-H0199195-M01-V01	AACR		False	False	False	False	False	32
HMBS	ENSG00000256269.2	ENST00000278715.3	chr11	14	+	True	118963230	118963230	C	G	ENST00000278715.3:c.768C>G	H256Q	Missense	E_11	SNP	True	0	Class 0: This mutation can be originally modeled.	19aa	13aa	Hmbs	ENSMUSG00000032126.17	ENSMUST00000077353.15	chr9	14	-	SNP	Missense	E_11	44248656.0	44248656.0	G	C	ENSMUST00000077353.15:c.768C>G	H256Q	44248656.0	44248656.0	G	C	ENSMUST00000077353.15:c.768C>G	H256Q	AACR-H0199252	AACR-H0199252-M01-V01	AACR		False	False	False	False	False	32
HMBS	ENSG00000256269.2	ENST00000278715.3	chr11	14	+	True	118963216	118963216	G	A	ENST00000278715.3:c.754G>A	A252T	Missense	E_11	SNP	True	0	Class 0: This mutation can be originally modeled.	15aa	17aa	Hmbs	ENSMUSG00000032126.17	ENSMUST00000077353.15	chr9	14	-	SNP	Missense	E_11	44248670.0	44248670.0	C	T	ENSMUST00000077353.15:c.754G>A	A252T	44248670.0	44248670.0	C	T	ENSMUST00000077353.15:c.754G>A	A252T	AACR-H0199263	AACR-H0199263-M01-V01	AACR		False	False	False	False	False	32
HMBS	ENSG00000256269.2	ENST00000278715.3	chr11	14	+	True	118962208	118962208	G	A	ENST00000278715.3:c.584G>A	R195H	Missense	E_9	SNP	True	0	Class 0: This mutation can be originally modeled.	4aa	3aa	Hmbs	ENSMUSG00000032126.17	ENSMUST00000077353.15	chr9	14	-	SNP	Missense	E_9	44249240.0	44249240.0	C	T	ENSMUST00000077353.15:c.584G>A	R195H	44249240.0	44249240.0	C	T	ENSMUST00000077353.15:c.584G>A	R195H	AACR-H0199366	AACR-H0199366-M01-V01	AACR		False	False	False	False	False	7
HMBS	ENSG00000256269.2	ENST00000278715.3	chr11	14	+	True	118963126	118963126	G	A	ENST00000278715.3:c.664G>A	V222M	Missense	E_11	SNP	True	0	Class 0: This mutation can be originally modeled.	0aa	13aa	Hmbs	ENSMUSG00000032126.17	ENSMUST00000077353.15	chr9	14	-	SNP	Missense	E_11	44248760.0	44248760.0	C	T	ENSMUST00000077353.15:c.664G>A	V222M	44248760.0	44248760.0	C	T	ENSMUST00000077353.15:c.664G>A	V222M	AACR-H0199396	AACR-H0199396-M01-V01	AACR		False	False	False	False	False	13
HMBS	ENSG00000256269.2	ENST00000278715.3	chr11	14	+	True	118962139	118962139	C	T	ENST00000278715.3:c.515C>T	T172I	Missense	E_9	SNP	True	0	Class 0: This mutation can be originally modeled.	7aa	7aa	Hmbs	ENSMUSG00000032126.17	ENSMUST00000077353.15	chr9	14	-	SNP	Missense	E_9	44249309.0	44249309.0	G	A	ENSMUST00000077353.15:c.515C>T	T172I	44249309.0	44249309.0	G	A	ENSMUST00000077353.15:c.515C>T	T172I	AACR-H0843823	AACR-H0843823-M01-V01	AACR		False	False	False	False	False	14
HMBS	ENSG00000256269.2	ENST00000278715.3	chr11	14	+	True	118960942	118960942	G	T	ENST00000278715.3:c.465G>T	Q155H	Missense	E_8	SNP	True	0	Class 0: This mutation can be originally modeled.	3aa	8aa	Hmbs	ENSMUSG00000032126.17	ENSMUST00000077353.15	chr9	14	-	SNP	Missense	E_8	44250808.0	44250808.0	C	A	ENSMUST00000077353.15:c.465G>T	Q155H	44250808.0	44250808.0	C	A	ENSMUST00000077353.15:c.465G>T	Q155H	AACR-H0843824	AACR-H0843824-M01-V01	AACR		False	False	False	False	False	11
HMBS	ENSG00000256269.2	ENST00000278715.3	chr11	14	+	True	118960944	118960944	G	T	ENST00000278715.3:c.467G>T	R156I	Missense	E_8	SNP	True	0	Class 0: This mutation can be originally modeled.	4aa	7aa	Hmbs	ENSMUSG00000032126.17	ENSMUST00000077353.15	chr9	14	-	SNP	Missense	E_8	44250806.0	44250806.0	C	A	ENSMUST00000077353.15:c.467G>T	R156I	44250806.0	44250806.0	C	A	ENSMUST00000077353.15:c.467G>T	R156I	AACR-H0843825	AACR-H0843825-M01-V01	AACR		False	False	False	False	False	11
HMBS	ENSG00000256269.2	ENST00000278715.3	chr11	14	+	True	118960952	118960952	C	T	ENST00000278715.3:c.475C>T	P159S	Missense	E_8	SNP	True	0	Class 0: This mutation can be originally modeled.	7aa	4aa	Hmbs	ENSMUSG00000032126.17	ENSMUST00000077353.15	chr9	14	-	SNP	Missense	E_8	44250798.0	44250798.0	G	A	ENSMUST00000077353.15:c.475C>T	P159S	44250798.0	44250798.0	G	A	ENSMUST00000077353.15:c.475C>T	P159S	AACR-H0843827	AACR-H0843827-M01-V01	AACR		False	False	False	False	False	11
HMBS	ENSG00000256269.2	ENST00000278715.3	chr11	14	+	True	118960953	118960953	C	T	ENST00000278715.3:c.476C>T	P159L	Missense	E_8	SNP	True	0	Class 0: This mutation can be originally modeled.	7aa	4aa	Hmbs	ENSMUSG00000032126.17	ENSMUST00000077353.15	chr9	14	-	SNP	Missense	E_8	44250797.0	44250797.0	G	A	ENSMUST00000077353.15:c.476C>T	P159L	44250797.0	44250797.0	G	A	ENSMUST00000077353.15:c.476C>T	P159L	AACR-H0843828	AACR-H0843828-M01-V01	AACR		False	False	False	False	False	11
HMBS	ENSG00000256269.2	ENST00000278715.3	chr11	14	+	True	118962139	118962139	C	G	ENST00000278715.3:c.515C>G	T172S	Missense	E_9	SNP	True	0	Class 0: This mutation can be originally modeled.	7aa	7aa	Hmbs	ENSMUSG00000032126.17	ENSMUST00000077353.15	chr9	14	-	SNP	Missense	E_9	44249309.0	44249309.0	G	C	ENSMUST00000077353.15:c.515C>G	T172S	44249309.0	44249309.0	G	C	ENSMUST00000077353.15:c.515C>G	T172S	AACR-H0843831	AACR-H0843831-M01-V01	AACR		False	False	False	False	False	14
HMBS	ENSG00000256269.2	ENST00000278715.3	chr11	14	+	True	118960932	118960932	C	T	ENST00000278715.3:c.455C>T	A152V	Missense	E_8	SNP	True	0	Class 0: This mutation can be originally modeled.	0aa	11aa	Hmbs	ENSMUSG00000032126.17	ENSMUST00000077353.15	chr9	14	-	SNP	Missense	E_8	44250818.0	44250818.0	G	A	ENSMUST00000077353.15:c.455C>T	A152V	44250818.0	44250818.0	G	A	ENSMUST00000077353.15:c.455C>T	A152V	AACR-H0843833	AACR-H0843833-M01-V01	AACR		False	False	False	False	False	11
HMBS	ENSG00000256269.2	ENST00000278715.3	chr11	14	+	True	118962195	118962195	G	C	ENST00000278715.3:c.571G>C	A191P	Missense	E_9	SNP	True	0	Class 0: This mutation can be originally modeled.	0aa	7aa	Hmbs	ENSMUSG00000032126.17	ENSMUST00000077353.15	chr9	14	-	SNP	Missense	E_9	44249253.0	44249253.0	C	G	ENSMUST00000077353.15:c.571G>C	A191P	44249253.0	44249253.0	C	G	ENSMUST00000077353.15:c.571G>C	A191P	AACR-H0843835	AACR-H0843835-M01-V01	AACR		False	False	False	False	False	7
HMBS	ENSG00000256269.2	ENST00000278715.3	chr11	14	+	True	118962199	118962199	G	T	ENST00000278715.3:c.575G>T	G192V	Missense	E_9	SNP	True	0	Class 0: This mutation can be originally modeled.	1aa	6aa	Hmbs	ENSMUSG00000032126.17	ENSMUST00000077353.15	chr9	14	-	SNP	Missense	E_9	44249249.0	44249249.0	C	A	ENSMUST00000077353.15:c.575G>T	G192V	44249249.0	44249249.0	C	A	ENSMUST00000077353.15:c.575G>T	G192V	AACR-H0843836	AACR-H0843836-M01-V01	AACR		False	False	False	False	False	7
HMBS	ENSG00000256269.2	ENST00000278715.3	chr11	14	+	True	118962218	118962218	G	T	ENST00000278715.3:c.594G>T	W198C	Missense	E_9	SNP	True	0	Class 0: This mutation can be originally modeled.	7aa	0aa	Hmbs	ENSMUSG00000032126.17	ENSMUST00000077353.15	chr9	14	-	SNP	Missense	E_9	44249230.0	44249230.0	C	A	ENSMUST00000077353.15:c.594G>T	W198C	44249230.0	44249230.0	C	A	ENSMUST00000077353.15:c.594G>T	W198C	AACR-H0843837	AACR-H0843837-M01-V01	AACR		False	False	False	False	False	7
HMBS	ENSG00000256269.2	ENST00000278715.3	chr11	14	+	True	118962225	118962225	C	T	ENST00000278715.3:c.601C>T	R201W	Missense	E_9	SNP	True	0	Class 0: This mutation can be originally modeled.	1aa	19aa	Hmbs	ENSMUSG00000032126.17	ENSMUST00000077353.15	chr9	14	-	SNP	Missense	E_9	44249223.0	44249223.0	G	A	ENSMUST00000077353.15:c.601C>T	R201W	44249223.0	44249223.0	G	A	ENSMUST00000077353.15:c.601C>T	R201W	AACR-H0843838	AACR-H0843838-M01-V01	AACR		False	False	False	False	False	20
HMBS	ENSG00000256269.2	ENST00000278715.3	chr11	14	+	True	118962236	118962236	G	T	ENST00000278715.3:c.612G>T	Q204H	Missense	E_9	SNP	True	0	Class 0: This mutation can be originally modeled.	4aa	16aa	Hmbs	ENSMUSG00000032126.17	ENSMUST00000077353.15	chr9	14	-	SNP	Missense	E_9	44249212.0	44249212.0	C	A	ENSMUST00000077353.15:c.612G>T	Q204H	44249212.0	44249212.0	C	A	ENSMUST00000077353.15:c.612G>T	Q204H	AACR-H0843839	AACR-H0843839-M01-V01	AACR		False	False	False	False	False	20
HMBS	ENSG00000256269.2	ENST00000278715.3	chr11	14	+	True	118962847	118962847	G	A	ENST00000278715.3:c.625G>A	E209K	Missense	E_10	SNP	True	0	Class 0: This mutation can be originally modeled.	9aa	11aa	Hmbs	ENSMUSG00000032126.17	ENSMUST00000077353.15	chr9	14	-	SNP	Missense	E_10	44248975.0	44248975.0	C	T	ENSMUST00000077353.15:c.625G>A	E209K	44248975.0	44248975.0	C	T	ENSMUST00000077353.15:c.625G>A	E209K	AACR-H0843840	AACR-H0843840-M01-V01	AACR		False	False	False	False	False	20
HMBS	ENSG00000256269.2	ENST00000278715.3	chr11	14	+	True	118963131	118963131	A	C	ENST00000278715.3:c.669A>C	E223D	Missense	E_11	SNP	True	0	Class 0: This mutation can be originally modeled.	1aa	12aa	Hmbs	ENSMUSG00000032126.17	ENSMUST00000077353.15	chr9	14	-	SNP	Missense	E_11	44248755.0	44248755.0	T	G	ENSMUST00000077353.15:c.669A>C	E223D	44248755.0	44248755.0	T	G	ENSMUST00000077353.15:c.669A>C	E223D	AACR-H0843841	AACR-H0843841-M01-V01	AACR		False	False	False	False	False	13
HMBS	ENSG00000256269.2	ENST00000278715.3	chr11	14	+	True	118960920	118960920	T	G	ENST00000278715.3:c.443T>G	L148R	Missense	E_8	SNP	True	0	Class 0: This mutation can be originally modeled.	5aa	2aa	Hmbs	ENSMUSG00000032126.17	ENSMUST00000077353.15	chr9	14	-	SNP	Missense	E_8	44250830.0	44250830.0	A	C	ENSMUST00000077353.15:c.443T>G	L148R	44250830.0	44250830.0	A	C	ENSMUST00000077353.15:c.443T>G	L148R	AACR-H0843843	AACR-H0843843-M01-V01	AACR		False	False	False	False	False	7
HMBS	ENSG00000256269.2	ENST00000278715.3	chr11	14	+	True	118963899	118963899	C	G	ENST00000278715.3:c.992C>G	A331G	Missense	E_14	SNP	True	0	Class 0: This mutation can be originally modeled.	3aa	0aa	Hmbs	ENSMUSG00000032126.17	ENSMUST00000077353.15	chr9	14	-	SNP	Missense	E_14	44248063.0	44248063.0	G	C	ENSMUST00000077353.15:c.992C>G	A331G	44248063.0	44248063.0	G	C	ENSMUST00000077353.15:c.992C>G	A331G	AACR-H0843844	AACR-H0843844-M01-V01	AACR		False	False	False	False	False	3
HMBS	ENSG00000256269.2	ENST00000278715.3	chr11	14	+	True	118960456	118960456	C	G	ENST00000278715.3:c.330C>G	I110M	Missense	E_6	SNP	True	0	Class 0: This mutation can be originally modeled.	6aa	9aa	Hmbs	ENSMUSG00000032126.17	ENSMUST00000077353.15	chr9	14	-	SNP	Missense	E_6	44251999.0	44251999.0	A	C	ENSMUST00000077353.15:c.330T>G	I110M	44251999.0	44251999.0	A	C	ENSMUST00000077353.15:c.330T>G	I110M	AACR-H0843845	AACR-H0843845-M01-V01	AACR		False	False	False	False	False	15
HMBS	ENSG00000256269.2	ENST00000278715.3	chr11	14	+	True	118960397	118960397	G	C	ENST00000278715.3:c.271G>C	D91H	Missense	E_6	SNP	True	0	Class 0: This mutation can be originally modeled.	7aa	8aa	Hmbs	ENSMUSG00000032126.17	ENSMUST00000077353.15	chr9	14	-	SNP	Missense	E_6	44252058.0	44252058.0	C	G	ENSMUST00000077353.15:c.271G>C	D91H	44252058.0	44252058.0	C	G	ENSMUST00000077353.15:c.271G>C	D91H	AACR-H0843847	AACR-H0843847-M01-V01	AACR		False	False	False	False	False	15
HMBS	ENSG00000256269.2	ENST00000278715.3	chr11	14	+	True	118960420	118960420	G	T	ENST00000278715.3:c.294G>T	K98N	Missense	E_6	SNP	True	0	Class 0: This mutation can be originally modeled.	14aa	1aa	Hmbs	ENSMUSG00000032126.17	ENSMUST00000077353.15	chr9	14	-	SNP	Missense	E_6	44252035.0	44252035.0	C	A	ENSMUST00000077353.15:c.294G>T	K98N	44252035.0	44252035.0	C	A	ENSMUST00000077353.15:c.294G>T	K98N	AACR-H0843849	AACR-H0843849-M01-V01	AACR		False	False	False	False	False	15
HMBS	ENSG00000256269.2	ENST00000278715.3	chr11	14	+	True	118960439	118960439	C	T	ENST00000278715.3:c.313C>T	P105S	Missense	E_6	SNP	True	0	Class 0: This mutation can be originally modeled.	1aa	14aa	Hmbs	ENSMUSG00000032126.17	ENSMUST00000077353.15	chr9	14	-	SNP	Missense	E_6	44252016.0	44252016.0	G	A	ENSMUST00000077353.15:c.313C>T	P105S	44252016.0	44252016.0	G	A	ENSMUST00000077353.15:c.313C>T	P105S	AACR-H0843850	AACR-H0843850-M01-V01	AACR		False	False	False	False	False	15
HMBS	ENSG00000256269.2	ENST00000278715.3	chr11	14	+	True	118960443	118960443	C	T	ENST00000278715.3:c.317C>T	P106L	Missense	E_6	SNP	True	0	Class 0: This mutation can be originally modeled.	2aa	13aa	Hmbs	ENSMUSG00000032126.17	ENSMUST00000077353.15	chr9	14	-	SNP	Missense	E_6	44252012.0	44252012.0	G	A	ENSMUST00000077353.15:c.317C>T	P106L	44252012.0	44252012.0	G	A	ENSMUST00000077353.15:c.317C>T	P106L	AACR-H0843851	AACR-H0843851-M01-V01	AACR		False	False	False	False	False	15
HMBS	ENSG00000256269.2	ENST00000278715.3	chr11	14	+	True	118960454	118960454	A	G	ENST00000278715.3:c.328A>G	I110V	Missense	E_6	SNP	True	0	Class 0: This mutation can be originally modeled.	6aa	9aa	Hmbs	ENSMUSG00000032126.17	ENSMUST00000077353.15	chr9	14	-	SNP	Missense	E_6	44252001.0	44252001.0	T	C	ENSMUST00000077353.15:c.328A>G	I110V	44252001.0	44252001.0	T	C	ENSMUST00000077353.15:c.328A>G	I110V	AACR-H0843853	AACR-H0843853-M01-V01	AACR		False	False	False	False	False	15
HMBS	ENSG00000256269.2	ENST00000278715.3	chr11	14	+	True	118960907	118960907	G	A	ENST00000278715.3:c.430G>A	G144R	Missense	E_8	SNP	True	0	Class 0: This mutation can be originally modeled.	1aa	6aa	Hmbs	ENSMUSG00000032126.17	ENSMUST00000077353.15	chr9	14	-	SNP	Missense	E_8	44250843.0	44250843.0	C	T	ENSMUST00000077353.15:c.430G>A	G144R	44250843.0	44250843.0	C	T	ENSMUST00000077353.15:c.430G>A	G144R	AACR-H0843855	AACR-H0843855-M01-V01	AACR		False	False	False	False	False	7
HMBS	ENSG00000256269.2	ENST00000278715.3	chr11	14	+	True	118960460	118960460	G	T	ENST00000278715.3:c.334G>T	A112S	Missense	E_6	SNP	True	0	Class 0: This mutation can be originally modeled.	8aa	7aa	Hmbs	ENSMUSG00000032126.17	ENSMUST00000077353.15	chr9	14	-	SNP	Missense	E_6	44251995.0	44251995.0	C	A	ENSMUST00000077353.15:c.334G>T	A112S	44251995.0	44251995.0	C	A	ENSMUST00000077353.15:c.334G>T	A112S	AACR-H0843856	AACR-H0843856-M01-V01	AACR		False	False	False	False	False	15
HMBS	ENSG00000256269.2	ENST00000278715.3	chr11	14	+	True	118960704	118960704	G	A	ENST00000278715.3:c.349G>A	E117K	Missense	E_7	SNP	True	0	Class 0: This mutation can be originally modeled.	13aa	2aa	Hmbs	ENSMUSG00000032126.17	ENSMUST00000077353.15	chr9	14	-	SNP	Missense	E_7	44251018.0	44251018.0	C	T	ENSMUST00000077353.15:c.349G>A	E117K	44251018.0	44251018.0	C	T	ENSMUST00000077353.15:c.349G>A	E117K	AACR-H0843861	AACR-H0843861-M01-V01	AACR		False	False	False	False	False	15
HMBS	ENSG00000256269.2	ENST00000278715.3	chr11	14	+	True	118960710	118960710	C	T	ENST00000278715.3:c.355C>T	P119S	Missense	E_7	SNP	True	0	Class 0: This mutation can be originally modeled.	15aa	0aa	Hmbs	ENSMUSG00000032126.17	ENSMUST00000077353.15	chr9	14	-	SNP	Missense	E_7	44251012.0	44251012.0	G	A	ENSMUST00000077353.15:c.355C>T	P119S	44251012.0	44251012.0	G	A	ENSMUST00000077353.15:c.355C>T	P119S	AACR-H0843862	AACR-H0843862-M01-V01	AACR		False	False	False	False	False	15
HMBS	ENSG00000256269.2	ENST00000278715.3	chr11	14	+	True	118963143	118963143	G	T	ENST00000278715.3:c.681G>T	K227N	Missense	E_11	SNP	True	0	Class 0: This mutation can be originally modeled.	5aa	8aa	Hmbs	ENSMUSG00000032126.17	ENSMUST00000077353.15	chr9	14	-	SNP	Missense	E_11	44248743.0	44248743.0	C	A	ENSMUST00000077353.15:c.681G>T	K227N	44248743.0	44248743.0	C	A	ENSMUST00000077353.15:c.681G>T	K227N	AACR-H0843864	AACR-H0843864-M01-V01	AACR		False	False	False	False	False	13
HMBS	ENSG00000256269.2	ENST00000278715.3	chr11	14	+	True	118963144	118963144	G	C	ENST00000278715.3:c.682G>C	D228H	Missense	E_11	SNP	True	0	Class 0: This mutation can be originally modeled.	6aa	7aa	Hmbs	ENSMUSG00000032126.17	ENSMUST00000077353.15	chr9	14	-	SNP	Missense	E_11	44248742.0	44248742.0	C	G	ENSMUST00000077353.15:c.682G>C	D228H	44248742.0	44248742.0	C	G	ENSMUST00000077353.15:c.682G>C	D228H	AACR-H0843865	AACR-H0843865-M01-V01	AACR		False	False	False	False	False	13
HMBS	ENSG00000256269.2	ENST00000278715.3	chr11	14	+	True	118963150	118963150	G	T	ENST00000278715.3:c.688G>T	D230Y	Missense	E_11	SNP	True	0	Class 0: This mutation can be originally modeled.	8aa	5aa	Hmbs	ENSMUSG00000032126.17	ENSMUST00000077353.15	chr9	14	-	SNP	Missense	E_11	44248736.0	44248736.0	C	A	ENSMUST00000077353.15:c.688G>T	D230Y	44248736.0	44248736.0	C	A	ENSMUST00000077353.15:c.688G>T	D230Y	AACR-H0843866	AACR-H0843866-M01-V01	AACR		False	False	False	False	False	13
HMBS	ENSG00000256269.2	ENST00000278715.3	chr11	14	+	True	118963723	118963723	C	T	ENST00000278715.3:c.904C>T	P302S	Missense	E_13	SNP	True	0	Class 0: This mutation can be originally modeled.	1aa	0aa	Hmbs	ENSMUSG00000032126.17	ENSMUST00000077353.15	chr9	14	-	SNP	Missense	E_13	44248231.0	44248231.0	G	A	ENSMUST00000077353.15:c.904C>T	P302S	44248231.0	44248231.0	G	A	ENSMUST00000077353.15:c.904C>T	P302S	AACR-H0843867	AACR-H0843867-M01-V01	AACR		False	False	False	False	False	1
HMBS	ENSG00000256269.2	ENST00000278715.3	chr11	14	+	True	118963671	118963671	T	G	ENST00000278715.3:c.852T>G	S284R	Missense	E_13	SNP	True	0	Class 0: This mutation can be originally modeled.	13aa	6aa	Hmbs	ENSMUSG00000032126.17	ENSMUST00000077353.15	chr9	14	-	SNP	Missense	E_13	44248283.0	44248283.0	A	C	ENSMUST00000077353.15:c.852T>G	S284R	44248283.0	44248283.0	A	C	ENSMUST00000077353.15:c.852T>G	S284R	AACR-H0843868	AACR-H0843868-M01-V01	AACR		False	False	False	False	False	19
HMBS	ENSG00000256269.2	ENST00000278715.3	chr11	14	+	True	118963678	118963678	G	A	ENST00000278715.3:c.859G>A	G287S	Missense	E_13	SNP	True	0	Class 0: This mutation can be originally modeled.	16aa	3aa	Hmbs	ENSMUSG00000032126.17	ENSMUST00000077353.15	chr9	14	-	SNP	Missense	E_13	44248276.0	44248276.0	C	T	ENSMUST00000077353.15:c.859G>A	G287S	44248276.0	44248276.0	C	T	ENSMUST00000077353.15:c.859G>A	G287S	AACR-H0843869	AACR-H0843869-M01-V01	AACR		False	False	False	False	False	19
HMBS	ENSG00000256269.2	ENST00000278715.3	chr11	14	+	True	118963682	118963682	C	A	ENST00000278715.3:c.863C>A	S288*	Nonsense	E_13	SNP	True	0	Class 0: This mutation can be originally modeled.	17aa	2aa	Hmbs	ENSMUSG00000032126.17	ENSMUST00000077353.15	chr9	14	-	SNP	Nonsense	E_13	44248272.0	44248272.0	G	T	ENSMUST00000077353.15:c.863C>A	S288*	44248272.0	44248272.0	G	T	ENSMUST00000077353.15:c.863C>A	S288*	AACR-H0843870	AACR-H0843870-M01-V01	AACR		False	False	False	False	False	19
HMBS	ENSG00000256269.2	ENST00000278715.3	chr11	14	+	True	118963686	118963686	T	G	ENST00000278715.3:c.867T>G	D289E	Missense	E_13	SNP	True	0	Class 0: This mutation can be originally modeled.	18aa	1aa	Hmbs	ENSMUSG00000032126.17	ENSMUST00000077353.15	chr9	14	-	SNP	Missense	E_13	44248268.0	44248268.0	A	C	ENSMUST00000077353.15:c.867T>G	D289E	44248268.0	44248268.0	A	C	ENSMUST00000077353.15:c.867T>G	D289E	AACR-H0843871	AACR-H0843871-M01-V01	AACR		False	False	False	False	False	19
HMBS	ENSG00000256269.2	ENST00000278715.3	chr11	14	+	True	118963693	118963693	C	T	ENST00000278715.3:c.874C>T	Q292*	Nonsense	E_13	SNP	True	0	Class 0: This mutation can be originally modeled.	0aa	7aa	Hmbs	ENSMUSG00000032126.17	ENSMUST00000077353.15	chr9	14	-	SNP	Nonsense	E_13	44248261.0	44248261.0	G	A	ENSMUST00000077353.15:c.874C>T	Q292*	44248261.0	44248261.0	G	A	ENSMUST00000077353.15:c.874C>T	Q292*	AACR-H0843872	AACR-H0843872-M01-V01	AACR		False	False	False	False	False	7
HMBS	ENSG00000256269.2	ENST00000278715.3	chr11	14	+	True	118963696	118963696	G	C	ENST00000278715.3:c.877G>C	E293Q	Missense	E_13	SNP	True	0	Class 0: This mutation can be originally modeled.	1aa	6aa	Hmbs	ENSMUSG00000032126.17	ENSMUST00000077353.15	chr9	14	-	SNP	Missense	E_13	44248258.0	44248258.0	C	G	ENSMUST00000077353.15:c.877G>C	E293Q	44248258.0	44248258.0	C	G	ENSMUST00000077353.15:c.877G>C	E293Q	AACR-H0843873	AACR-H0843873-M01-V01	AACR		False	False	False	False	False	7
HMBS	ENSG00000256269.2	ENST00000278715.3	chr11	14	+	True	118963708	118963708	G	T	ENST00000278715.3:c.889G>T	A297S	Missense	E_13	SNP	True	0	Class 0: This mutation can be originally modeled.	5aa	2aa	Hmbs	ENSMUSG00000032126.17	ENSMUST00000077353.15	chr9	14	-	SNP	Missense	E_13	44248246.0	44248246.0	C	A	ENSMUST00000077353.15:c.889G>T	A297S	44248246.0	44248246.0	C	A	ENSMUST00000077353.15:c.889G>T	A297S	AACR-H0843874	AACR-H0843874-M01-V01	AACR		False	False	False	False	False	7
HMBS	ENSG00000256269.2	ENST00000278715.3	chr11	14	+	True	118963716	118963716	C	G	ENST00000278715.3:c.897C>G	I299M	Missense	E_13	SNP	True	0	Class 0: This mutation can be originally modeled.	7aa	0aa	Hmbs	ENSMUSG00000032126.17	ENSMUST00000077353.15	chr9	14	-	SNP	Missense	E_13	44248238.0	44248238.0	G	C	ENSMUST00000077353.15:c.897C>G	I299M	44248238.0	44248238.0	G	C	ENSMUST00000077353.15:c.897C>G	I299M	AACR-H0843875	AACR-H0843875-M01-V01	AACR		False	False	False	False	False	7
HMBS	ENSG00000256269.2	ENST00000278715.3	chr11	14	+	True	118963151	118963151	A	G	ENST00000278715.3:c.689A>G	D230G	Missense	E_11	SNP	True	0	Class 0: This mutation can be originally modeled.	8aa	5aa	Hmbs	ENSMUSG00000032126.17	ENSMUST00000077353.15	chr9	14	-	SNP	Missense	E_11	44248735.0	44248735.0	T	C	ENSMUST00000077353.15:c.689A>G	D230G	44248735.0	44248735.0	T	C	ENSMUST00000077353.15:c.689A>G	D230G	AACR-H0843877	AACR-H0843877-M01-V01	AACR		False	False	False	False	False	13
HMBS	ENSG00000256269.2	ENST00000278715.3	chr11	14	+	True	118963826	118963826	G	T	ENST00000278715.3:c.919G>T	D307Y	Missense	E_14	SNP	True	0	Class 0: This mutation can be originally modeled.	1aa	19aa	Hmbs	ENSMUSG00000032126.17	ENSMUST00000077353.15	chr9	14	-	SNP	Missense	E_14	44248136.0	44248136.0	C	A	ENSMUST00000077353.15:c.919G>T	D307Y	44248136.0	44248136.0	C	A	ENSMUST00000077353.15:c.919G>T	D307Y	AACR-H0843880	AACR-H0843880-M01-V01	AACR		False	False	False	False	False	20
HMBS	ENSG00000256269.2	ENST00000278715.3	chr11	14	+	True	118963835	118963835	G	A	ENST00000278715.3:c.928G>A	E310K	Missense	E_14	SNP	True	0	Class 0: This mutation can be originally modeled.	4aa	16aa	Hmbs	ENSMUSG00000032126.17	ENSMUST00000077353.15	chr9	14	-	SNP	Missense	E_14	44248127.0	44248127.0	C	T	ENSMUST00000077353.15:c.928G>A	E310K	44248127.0	44248127.0	C	T	ENSMUST00000077353.15:c.928G>A	E310K	AACR-H0843881	AACR-H0843881-M01-V01	AACR		False	False	False	False	False	20
HMBS	ENSG00000256269.2	ENST00000278715.3	chr11	14	+	True	118963868	118963868	C	G	ENST00000278715.3:c.961C>G	R321G	Missense	E_14	SNP	True	0	Class 0: This mutation can be originally modeled.	15aa	5aa	Hmbs	ENSMUSG00000032126.17	ENSMUST00000077353.15	chr9	14	-	SNP	Missense	E_14	44248094.0	44248094.0	G	C	ENSMUST00000077353.15:c.961C>G	R321G	44248094.0	44248094.0	G	C	ENSMUST00000077353.15:c.961C>G	R321G	AACR-H0843882	AACR-H0843882-M01-V01	AACR		False	False	False	False	False	20
HMBS	ENSG00000256269.2	ENST00000278715.3	chr11	14	+	True	118963880	118963880	C	T	ENST00000278715.3:c.973C>T	R325*	Nonsense	E_14	SNP	True	0	Class 0: This mutation can be originally modeled.	19aa	1aa	Hmbs	ENSMUSG00000032126.17	ENSMUST00000077353.15	chr9	14	-	SNP	Nonsense	E_14	44248082.0	44248082.0	T	A	ENSMUST00000077353.15:c.973A>T	R325*	44248082.0	44248082.0	T	A	ENSMUST00000077353.15:c.973A>T	R325*	AACR-H0843883	AACR-H0843883-M01-V01	AACR		False	False	False	False	False	20
HMBS	ENSG00000256269.2	ENST00000278715.3	chr11	14	+	True	118963658	118963658	G	C	ENST00000278715.3:c.839G>C	G280A	Missense	E_13	SNP	True	0	Class 0: This mutation can be originally modeled.	9aa	10aa	Hmbs	ENSMUSG00000032126.17	ENSMUST00000077353.15	chr9	14	-	SNP	Missense	E_13	44248296.0	44248296.0	C	G	ENSMUST00000077353.15:c.839G>C	G280A	44248296.0	44248296.0	C	G	ENSMUST00000077353.15:c.839G>C	G280A	AACR-H0843886	AACR-H0843886-M01-V01	AACR		False	False	False	False	False	19
HMBS	ENSG00000256269.2	ENST00000278715.3	chr11	14	+	True	118963649	118963649	A	G	ENST00000278715.3:c.830A>G	Y277C	Missense	E_13	SNP	True	0	Class 0: This mutation can be originally modeled.	6aa	13aa	Hmbs	ENSMUSG00000032126.17	ENSMUST00000077353.15	chr9	14	-	SNP	Missense	E_13	44248305.0	44248305.0	T	C	ENSMUST00000077353.15:c.830A>G	Y277C	44248305.0	44248305.0	T	C	ENSMUST00000077353.15:c.830A>G	Y277C	AACR-H0843888	AACR-H0843888-M01-V01	AACR		False	False	False	False	False	19
HMBS	ENSG00000256269.2	ENST00000278715.3	chr11	14	+	True	118963159	118963159	G	T	ENST00000278715.3:c.697G>T	D233Y	Missense	E_11	SNP	True	0	Class 0: This mutation can be originally modeled.	11aa	2aa	Hmbs	ENSMUSG00000032126.17	ENSMUST00000077353.15	chr9	14	-	SNP	Missense	E_11	44248727.0	44248727.0	C	A	ENSMUST00000077353.15:c.697G>T	D233Y	44248727.0	44248727.0	C	A	ENSMUST00000077353.15:c.697G>T	D233Y	AACR-H0843890	AACR-H0843890-M01-V01	AACR		False	False	False	False	False	13
HMBS	ENSG00000256269.2	ENST00000278715.3	chr11	14	+	True	118963186	118963186	G	A	ENST00000278715.3:c.724G>A	E242K	Missense	E_11	SNP	True	0	Class 0: This mutation can be originally modeled.	5aa	27aa	Hmbs	ENSMUSG00000032126.17	ENSMUST00000077353.15	chr9	14	-	SNP	Missense	E_11	44248700.0	44248700.0	C	T	ENSMUST00000077353.15:c.724G>A	E242K	44248700.0	44248700.0	C	T	ENSMUST00000077353.15:c.724G>A	E242K	AACR-H0843891	AACR-H0843891-M01-V01	AACR		False	False	False	False	False	32
HMBS	ENSG00000256269.2	ENST00000278715.3	chr11	14	+	True	118963202	118963202	G	A	ENST00000278715.3:c.740G>A	C247Y	Missense	E_11	SNP	True	0	Class 0: This mutation can be originally modeled.	10aa	22aa	Hmbs	ENSMUSG00000032126.17	ENSMUST00000077353.15	chr9	14	-	SNP	Missense	E_11	44248684.0	44248684.0	C	T	ENSMUST00000077353.15:c.740G>A	C247Y	44248684.0	44248684.0	C	T	ENSMUST00000077353.15:c.740G>A	C247Y	AACR-H0843892	AACR-H0843892-M01-V01	AACR		False	False	False	False	False	32
HMBS	ENSG00000256269.2	ENST00000278715.3	chr11	14	+	True	118963204	118963204	A	G	ENST00000278715.3:c.742A>G	I248V	Missense	E_11	SNP	True	0	Class 0: This mutation can be originally modeled.	11aa	21aa	Hmbs	ENSMUSG00000032126.17	ENSMUST00000077353.15	chr9	14	-	SNP	Missense	E_11	44248682.0	44248682.0	T	C	ENSMUST00000077353.15:c.742A>G	I248V	44248682.0	44248682.0	T	C	ENSMUST00000077353.15:c.742A>G	I248V	AACR-H0843893	AACR-H0843893-M01-V01	AACR		False	False	False	False	False	32
HMBS	ENSG00000256269.2	ENST00000278715.3	chr11	14	+	True	118963207	118963207	G	A	ENST00000278715.3:c.745G>A	A249T	Missense	E_11	SNP	True	0	Class 0: This mutation can be originally modeled.	12aa	20aa	Hmbs	ENSMUSG00000032126.17	ENSMUST00000077353.15	chr9	14	-	SNP	Missense	E_11	44248679.0	44248679.0	C	T	ENSMUST00000077353.15:c.745G>A	A249T	44248679.0	44248679.0	C	T	ENSMUST00000077353.15:c.745G>A	A249T	AACR-H0843894	AACR-H0843894-M01-V01	AACR		False	False	False	False	False	32
HMBS	ENSG00000256269.2	ENST00000278715.3	chr11	14	+	True	118963221	118963221	C	G	ENST00000278715.3:c.759C>G	F253L	Missense	E_11	SNP	True	0	Class 0: This mutation can be originally modeled.	16aa	16aa	Hmbs	ENSMUSG00000032126.17	ENSMUST00000077353.15	chr9	14	-	SNP	Missense	E_11	44248665.0	44248665.0	A	C	ENSMUST00000077353.15:c.759T>G	F253L	44248665.0	44248665.0	A	C	ENSMUST00000077353.15:c.759T>G	F253L	AACR-H0843895	AACR-H0843895-M01-V01	AACR		False	False	False	False	False	32
HMBS	ENSG00000256269.2	ENST00000278715.3	chr11	14	+	True	118963222	118963222	C	A	ENST00000278715.3:c.760C>A	L254M	Missense	E_11	SNP	True	0	Class 0: This mutation can be originally modeled.	17aa	15aa	Hmbs	ENSMUSG00000032126.17	ENSMUST00000077353.15	chr9	14	-	SNP	Missense	E_11	44248664.0	44248664.0	G	T	ENSMUST00000077353.15:c.760C>A	L254M	44248664.0	44248664.0	G	T	ENSMUST00000077353.15:c.760C>A	L254M	AACR-H0843896	AACR-H0843896-M01-V01	AACR		False	False	False	False	False	32
HMBS	ENSG00000256269.2	ENST00000278715.3	chr11	14	+	True	118963226	118963226	G	A	ENST00000278715.3:c.764G>A	R255K	Missense	E_11	SNP	True	0	Class 0: This mutation can be originally modeled.	18aa	14aa	Hmbs	ENSMUSG00000032126.17	ENSMUST00000077353.15	chr9	14	-	SNP	Missense	E_11	44248660.0	44248660.0	C	T	ENSMUST00000077353.15:c.764G>A	R255K	44248660.0	44248660.0	C	T	ENSMUST00000077353.15:c.764G>A	R255K	AACR-H0843897	AACR-H0843897-M01-V01	AACR		False	False	False	False	False	32
HMBS	ENSG00000256269.2	ENST00000278715.3	chr11	14	+	True	118963470	118963470	A	C	ENST00000278715.3:c.774A>C	E258D	Missense	E_12	SNP	True	0	Class 0: This mutation can be originally modeled.	21aa	11aa	Hmbs	ENSMUSG00000032126.17	ENSMUST00000077353.15	chr9	14	-	SNP	Missense	E_12	44248466.0	44248466.0	T	G	ENSMUST00000077353.15:c.774A>C	E258D	44248466.0	44248466.0	T	G	ENSMUST00000077353.15:c.774A>C	E258D	AACR-H0843899	AACR-H0843899-M01-V01	AACR		False	False	False	False	False	32
HMBS	ENSG00000256269.2	ENST00000278715.3	chr11	14	+	True	118963478	118963478	G	A	ENST00000278715.3:c.782G>A	C261Y	Missense	E_12	SNP	True	0	Class 0: This mutation can be originally modeled.	24aa	8aa	Hmbs	ENSMUSG00000032126.17	ENSMUST00000077353.15	chr9	14	-	SNP	Missense	E_12	44248458.0	44248458.0	C	T	ENSMUST00000077353.15:c.782G>A	C261Y	44248458.0	44248458.0	C	T	ENSMUST00000077353.15:c.782G>A	C261Y	AACR-H0843900	AACR-H0843900-M01-V01	AACR		False	False	False	False	False	32
HMBS	ENSG00000256269.2	ENST00000278715.3	chr11	14	+	True	118963493	118963493	C	T	ENST00000278715.3:c.797C>T	A266V	Missense	E_12	SNP	True	0	Class 0: This mutation can be originally modeled.	29aa	3aa	Hmbs	ENSMUSG00000032126.17	ENSMUST00000077353.15	chr9	14	-	SNP	Missense	E_12	44248443.0	44248443.0	G	A	ENSMUST00000077353.15:c.797C>T	A266V	44248443.0	44248443.0	G	A	ENSMUST00000077353.15:c.797C>T	A266V	AACR-H0843901	AACR-H0843901-M01-V01	AACR		False	False	False	False	False	32
HMBS	ENSG00000256269.2	ENST00000278715.3	chr11	14	+	True	118963507	118963507	A	G	ENST00000278715.3:c.811A>G	M271V	Missense	E_12	SNP	True	0	Class 0: This mutation can be originally modeled.	0aa	19aa	Hmbs	ENSMUSG00000032126.17	ENSMUST00000077353.15	chr9	14	-	SNP	Missense	E_12	44248429.0	44248429.0	T	C	ENSMUST00000077353.15:c.811A>G	M271V	44248429.0	44248429.0	T	C	ENSMUST00000077353.15:c.811A>G	M271V	AACR-H0843902	AACR-H0843902-M01-V01	AACR		False	False	False	False	False	19
HMBS	ENSG00000256269.2	ENST00000278715.3	chr11	14	+	True	118963508	118963508	T	C	ENST00000278715.3:c.812T>C	M271T	Missense	E_12	SNP	True	0	Class 0: This mutation can be originally modeled.	0aa	19aa	Hmbs	ENSMUSG00000032126.17	ENSMUST00000077353.15	chr9	14	-	SNP	Missense	E_12	44248428.0	44248428.0	A	G	ENSMUST00000077353.15:c.812T>C	M271T	44248428.0	44248428.0	A	G	ENSMUST00000077353.15:c.812T>C	M271T	AACR-H0843903	AACR-H0843903-M01-V01	AACR		False	False	False	False	False	19
HMBS	ENSG00000256269.2	ENST00000278715.3	chr11	14	+	True	118963513	118963513	G	A	ENST00000278715.3:c.817G>A	D273N	Missense	E_12	SNP	True	0	Class 0: This mutation can be originally modeled.	2aa	17aa	Hmbs	ENSMUSG00000032126.17	ENSMUST00000077353.15	chr9	14	-	SNP	Missense	E_12	44248423.0	44248423.0	C	T	ENSMUST00000077353.15:c.817G>A	D273N	44248423.0	44248423.0	C	T	ENSMUST00000077353.15:c.817G>A	D273N	AACR-H0843904	AACR-H0843904-M01-V01	AACR		False	False	False	False	False	19
HMBS	ENSG00000256269.2	ENST00000278715.3	chr11	14	+	True	118959972	118959972	G	C	ENST00000278715.3:c.256G>C	E86Q	Missense	E_5	SNP	True	0	Class 0: This mutation can be originally modeled.	2aa	13aa	Hmbs	ENSMUSG00000032126.17	ENSMUST00000077353.15	chr9	14	-	SNP	Missense	E_5	44252383.0	44252383.0	C	G	ENSMUST00000077353.15:c.256G>C	E86Q	44252383.0	44252383.0	C	G	ENSMUST00000077353.15:c.256G>C	E86Q	AACR-H0843909	AACR-H0843909-M01-V01	AACR		False	False	False	False	False	15
HMBS	ENSG00000256269.2	ENST00000278715.3	chr11	14	+	True	118959948	118959948	A	T	ENST00000278715.3:c.232A>T	T78S	Missense	E_5	SNP	True	0	Class 0: This mutation can be originally modeled.	28aa	4aa	Hmbs	ENSMUSG00000032126.17	ENSMUST00000077353.15	chr9	14	-	SNP	Missense	E_5	44252407.0	44252407.0	T	A	ENSMUST00000077353.15:c.232A>T	T78S	44252407.0	44252407.0	T	A	ENSMUST00000077353.15:c.232A>T	T78S	AACR-H0843952	AACR-H0843952-M01-V01	AACR		False	False	False	False	False	32
HMBS	ENSG00000256269.2	ENST00000278715.3	chr11	14	+	True	118959007	118959007	C	T	ENST00000278715.3:c.76C>T	R26C	Missense	E_2	SNP	True	0	Class 0: This mutation can be originally modeled.	9aa	10aa	Hmbs	ENSMUSG00000032126.17	ENSMUST00000077353.15	chr9	14	-	SNP	Missense	E_2	44253326.0	44253326.0	G	A	ENSMUST00000077353.15:c.76C>T	R26C	44253326.0	44253326.0	G	A	ENSMUST00000077353.15:c.76C>T	R26C	AACR-H0843953	AACR-H0843953-M01-V01	AACR		False	False	False	False	False	19
HMBS	ENSG00000256269.2	ENST00000278715.3	chr11	14	+	True	118958966	118958966	A	C	ENST00000278715.3:c.35A>C	E12A	Missense	E_2	SNP	True	0	Class 0: This mutation can be originally modeled.	1aa	2aa	Hmbs	ENSMUSG00000032126.17	ENSMUST00000077353.15	chr9	14	-	SNP	Missense	E_2	44253367.0	44253367.0	T	G	ENSMUST00000077353.15:c.35A>C	E12A	44253367.0	44253367.0	T	G	ENSMUST00000077353.15:c.35A>C	E12A	AACR-H0843956	AACR-H0843956-M01-V01	AACR		False	False	False	False	False	3
HMBS	ENSG00000256269.2	ENST00000278715.3	chr11	14	+	True	118958972	118958972	A	G	ENST00000278715.3:c.41A>G	N14S	Missense	E_2	SNP	True	0	Class 0: This mutation can be originally modeled.	3aa	0aa	Hmbs	ENSMUSG00000032126.17	ENSMUST00000077353.15	chr9	14	-	SNP	Missense	E_2	44253361.0	44253361.0	T	C	ENSMUST00000077353.15:c.41A>G	N14S	44253361.0	44253361.0	T	C	ENSMUST00000077353.15:c.41A>G	N14S	AACR-H0843957	AACR-H0843957-M01-V01	AACR		False	False	False	False	False	3
HMBS	ENSG00000256269.2	ENST00000278715.3	chr11	14	+	True	118958982	118958982	G	C	ENST00000278715.3:c.51G>C	K17N	Missense	E_2	SNP	True	0	Class 0: This mutation can be originally modeled.	0aa	19aa	Hmbs	ENSMUSG00000032126.17	ENSMUST00000077353.15	chr9	14	-	SNP	Missense	E_2	44253351.0	44253351.0	C	G	ENSMUST00000077353.15:c.51G>C	K17N	44253351.0	44253351.0	C	G	ENSMUST00000077353.15:c.51G>C	K17N	AACR-H0843958	AACR-H0843958-M01-V01	AACR		False	False	False	False	False	19
HMBS	ENSG00000256269.2	ENST00000278715.3	chr11	14	+	True	118958998	118958998	G	A	ENST00000278715.3:c.67G>A	V23M	Missense	E_2	SNP	True	0	Class 0: This mutation can be originally modeled.	6aa	13aa	Hmbs	ENSMUSG00000032126.17	ENSMUST00000077353.15	chr9	14	-	SNP	Missense	E_2	44253335.0	44253335.0	C	T	ENSMUST00000077353.15:c.67G>A	V23M	44253335.0	44253335.0	C	T	ENSMUST00000077353.15:c.67G>A	V23M	AACR-H0843960	AACR-H0843960-M01-V01	AACR		False	False	False	False	False	19
HMBS	ENSG00000256269.2	ENST00000278715.3	chr11	14	+	True	118958998	118958998	G	C	ENST00000278715.3:c.67G>C	V23L	Missense	E_2	SNP	True	0	Class 0: This mutation can be originally modeled.	6aa	13aa	Hmbs	ENSMUSG00000032126.17	ENSMUST00000077353.15	chr9	14	-	SNP	Missense	E_2	44253335.0	44253335.0	C	G	ENSMUST00000077353.15:c.67G>C	V23L	44253335.0	44253335.0	C	G	ENSMUST00000077353.15:c.67G>C	V23L	AACR-H0843961	AACR-H0843961-M01-V01	AACR		False	False	False	False	False	19
HMBS	ENSG00000256269.2	ENST00000278715.3	chr11	14	+	True	118959017	118959017	A	T	ENST00000278715.3:c.86A>T	Q29L	Missense	E_2	SNP	True	0	Class 0: This mutation can be originally modeled.	12aa	7aa	Hmbs	ENSMUSG00000032126.17	ENSMUST00000077353.15	chr9	14	-	SNP	Missense	E_2	44253316.0	44253316.0	T	A	ENSMUST00000077353.15:c.86A>T	Q29L	44253316.0	44253316.0	T	A	ENSMUST00000077353.15:c.86A>T	Q29L	AACR-H0843962	AACR-H0843962-M01-V01	AACR		False	False	False	False	False	19
HMBS	ENSG00000256269.2	ENST00000278715.3	chr11	14	+	True	118959351	118959351	C	T	ENST00000278715.3:c.94C>T	R32C	Missense	E_3	SNP	True	0	Class 0: This mutation can be originally modeled.	15aa	4aa	Hmbs	ENSMUSG00000032126.17	ENSMUST00000077353.15	chr9	14	-	SNP	Missense	E_3	44252989.0	44252989.0	G	A	ENSMUST00000077353.15:c.94C>T	R32C	44252989.0	44252989.0	G	A	ENSMUST00000077353.15:c.94C>T	R32C	AACR-H0843965	AACR-H0843965-M01-V01	AACR		False	False	False	False	False	19
HMBS	ENSG00000256269.2	ENST00000278715.3	chr11	14	+	True	118959352	118959352	G	A	ENST00000278715.3:c.95G>A	R32H	Missense	E_3	SNP	True	0	Class 0: This mutation can be originally modeled.	15aa	4aa	Hmbs	ENSMUSG00000032126.17	ENSMUST00000077353.15	chr9	14	-	SNP	Missense	E_3	44252988.0	44252988.0	C	T	ENSMUST00000077353.15:c.95G>A	R32H	44252988.0	44252988.0	C	T	ENSMUST00000077353.15:c.95G>A	R32H	AACR-H0843966	AACR-H0843966-M01-V01	AACR		False	False	False	False	False	19
HMBS	ENSG00000256269.2	ENST00000278715.3	chr11	14	+	True	118959369	118959369	G	T	ENST00000278715.3:c.112G>T	V38L	Missense	E_3	SNP	True	0	Class 0: This mutation can be originally modeled.	0aa	2aa	Hmbs	ENSMUSG00000032126.17	ENSMUST00000077353.15	chr9	14	-	SNP	Missense	E_3	44252971.0	44252971.0	C	A	ENSMUST00000077353.15:c.112G>T	V38L	44252971.0	44252971.0	C	A	ENSMUST00000077353.15:c.112G>T	V38L	AACR-H0843967	AACR-H0843967-M01-V01	AACR		False	False	False	False	False	2
HMBS	ENSG00000256269.2	ENST00000278715.3	chr11	14	+	True	118959388	118959388	C	T	ENST00000278715.3:c.131C>T	A44V	Missense	E_3	SNP	True	0	Class 0: This mutation can be originally modeled.	2aa	0aa	Hmbs	ENSMUSG00000032126.17	ENSMUST00000077353.15	chr9	14	-	SNP	Missense	E_3	44252952.0	44252952.0	G	A	ENSMUST00000077353.15:c.131C>T	A44V	44252952.0	44252952.0	G	A	ENSMUST00000077353.15:c.131C>T	A44V	AACR-H0843968	AACR-H0843968-M01-V01	AACR		False	False	False	False	False	2
HMBS	ENSG00000256269.2	ENST00000278715.3	chr11	14	+	True	118959399	118959399	G	T	ENST00000278715.3:c.142G>T	G48C	Missense	E_3	SNP	True	0	Class 0: This mutation can be originally modeled.	2aa	0aa	Hmbs	ENSMUSG00000032126.17	ENSMUST00000077353.15	chr9	14	-	SNP	Missense	E_3	44252941.0	44252941.0	C	A	ENSMUST00000077353.15:c.142G>T	G48C	44252941.0	44252941.0	C	A	ENSMUST00000077353.15:c.142G>T	G48C	AACR-H0843969	AACR-H0843969-M01-V01	AACR		False	False	False	False	False	2
HMBS	ENSG00000256269.2	ENST00000278715.3	chr11	14	+	True	118959805	118959805	C	T	ENST00000278715.3:c.174C>T	T58delinsT	Silent	E_4	SNP	True	0	Class 0: This mutation can be originally modeled.	8aa	24aa	Hmbs	ENSMUSG00000032126.17	ENSMUST00000077353.15	chr9	14	-	SNP	Silent	E_4	44252548.0	44252548.0	G	A	ENSMUST00000077353.15:c.174C>T	T58delinsT	44252548.0	44252548.0	G	A	ENSMUST00000077353.15:c.174C>T	T58delinsT	AACR-H0843970	AACR-H0843970-M01-V01	AACR		False	False	False	False	False	32
HMBS	ENSG00000256269.2	ENST00000278715.3	chr11	14	+	True	118955775	118955775	C	T	ENST00000278715.3:c.32C>T	A11V	Missense	E_1	SNP	True	0	Class 0: This mutation can be originally modeled.	0aa	3aa	Hmbs	ENSMUSG00000032126.17	ENSMUST00000077353.15	chr9	14	-	SNP	Missense	E_1	44255308.0	44255308.0	G	A	ENSMUST00000077353.15:c.32C>T	A11V	44255308.0	44255308.0	G	A	ENSMUST00000077353.15:c.32C>T	A11V	AACR-H0843972	AACR-H0843972-M01-V01	AACR		False	False	False	False	False	3
HMBS	ENSG00000256269.2	ENST00000278715.3	chr11	14	+	True	118955745	118955745	T	C	ENST00000278715.3:c.2T>C	M1T	Missense	E_1	SNP	True	0	Class 0: This mutation can be originally modeled.	0aa	4aa	Hmbs	ENSMUSG00000032126.17	ENSMUST00000077353.15	chr9	14	-	SNP	Missense	E_1	44255338.0	44255338.0	A	G	ENSMUST00000077353.15:c.2T>C	M1T	44255338.0	44255338.0	A	G	ENSMUST00000077353.15:c.2T>C	M1T	AACR-H0843986	AACR-H0843986-M01-V01	AACR		False	False	False	False	False	4
HMBS	ENSG00000256269.2	ENST00000278715.3	chr11	14	+	True	118955747	118955747	T	C	ENST00000278715.3:c.4T>C	S2P	Missense	E_1	SNP	True	0	Class 0: This mutation can be originally modeled.	1aa	3aa	Hmbs	ENSMUSG00000032126.17	ENSMUST00000077353.15	chr9	14	-	SNP	Missense	E_1	44255336.0	44255336.0	A	G	ENSMUST00000077353.15:c.4T>C	S2P	44255336.0	44255336.0	A	G	ENSMUST00000077353.15:c.4T>C	S2P	AACR-H0843987	AACR-H0843987-M01-V01	AACR		False	False	False	False	False	4
HMBS	ENSG00000256269.2	ENST00000278715.3	chr11	14	+	True	118963884	118963884	G	A	ENST00000278715.3:c.977G>A	G326E	Missense	E_14	SNP	True	0	Class 0: This mutation can be originally modeled.	20aa	0aa	Hmbs	ENSMUSG00000032126.17	ENSMUST00000077353.15	chr9	14	-	SNP	Missense	E_14	44248078.0	44248078.0	C	T	ENSMUST00000077353.15:c.977G>A	G326E	44248078.0	44248078.0	C	T	ENSMUST00000077353.15:c.977G>A	G326E	AACR-H0843993	AACR-H0843993-M01-V01	AACR		False	False	False	False	False	20
HMBS	ENSG00000256269.2	ENST00000278715.3	chr11	14	+	True	118963899	118963899	C	T	ENST00000278715.3:c.992C>T	A331V	Missense	E_14	SNP	True	0	Class 0: This mutation can be originally modeled.	3aa	0aa	Hmbs	ENSMUSG00000032126.17	ENSMUST00000077353.15	chr9	14	-	SNP	Missense	E_14	44248063.0	44248063.0	G	A	ENSMUST00000077353.15:c.992C>T	A331V	44248063.0	44248063.0	G	A	ENSMUST00000077353.15:c.992C>T	A331V	AACR-H0843994	AACR-H0843994-M01-V01	AACR		False	False	False	False	False	3
HMBS	ENSG00000256269.2	ENST00000278715.3	chr11	14	+	True	118963922	118963922	G	A	ENST00000278715.3:c.1015G>A	A339T	Missense	E_14	SNP	True	0	Class 0: This mutation can be originally modeled.	6aa	0aa	Hmbs	ENSMUSG00000032126.17	ENSMUST00000077353.15	chr9	14	-	SNP	Missense	E_14	44248040.0	44248040.0	C	T	ENSMUST00000077353.15:c.1015G>A	A339T	44248040.0	44248040.0	C	T	ENSMUST00000077353.15:c.1015G>A	A339T	AACR-H0844017	AACR-H0844017-M01-V01	AACR		False	False	False	False	False	6
HMBS	ENSG00000256269.2	ENST00000278715.3	chr11	14	+	True	118963935	118963935	T	C	ENST00000278715.3:c.1028T>C	L343P	Missense	E_14	SNP	True	0	Class 0: This mutation can be originally modeled.	2aa	0aa	Hmbs	ENSMUSG00000032126.17	ENSMUST00000077353.15	chr9	14	-	SNP	Missense	E_14	44248027.0	44248027.0	A	G	ENSMUST00000077353.15:c.1028T>C	L343P	44248027.0	44248027.0	A	G	ENSMUST00000077353.15:c.1028T>C	L343P	AACR-H0844106	AACR-H0844106-M01-V01	AACR		False	False	False	False	False	2
HMBS	ENSG00000256269.2	ENST00000278715.3	chr11	14	+	True	118963946	118963946	G	A	ENST00000278715.3:c.1039G>A	A347T	Missense	E_14	SNP	True	0	Class 0: This mutation can be originally modeled.	2aa	12aa	Hmbs	ENSMUSG00000032126.17	ENSMUST00000077353.15	chr9	14	-	SNP	Missense	E_14	44248016.0	44248016.0	C	T	ENSMUST00000077353.15:c.1039G>A	A347T	44248016.0	44248016.0	C	T	ENSMUST00000077353.15:c.1039G>A	A347T	AACR-H0844108	AACR-H0844108-M01-V01	AACR		False	False	False	False	False	14
HMBS	ENSG00000256269.2	ENST00000278715.3	chr11	14	+	True	118963957	118963957	C	G	ENST00000278715.3:c.1050C>G	I350M	Missense	E_14	SNP	True	0	Class 0: This mutation can be originally modeled.	5aa	9aa	Hmbs	ENSMUSG00000032126.17	ENSMUST00000077353.15	chr9	14	-	SNP	Missense	E_14	44248005.0	44248005.0	G	C	ENSMUST00000077353.15:c.1050C>G	I350M	44248005.0	44248005.0	G	C	ENSMUST00000077353.15:c.1050C>G	I350M	AACR-H0844110	AACR-H0844110-M01-V01	AACR		False	False	False	False	False	14
HMBS	ENSG00000256269.2	ENST00000278715.3	chr11	14	+	True	118963964	118963964	G	A	ENST00000278715.3:c.1057G>A	V353I	Missense	E_14	SNP	True	0	Class 0: This mutation can be originally modeled.	8aa	6aa	Hmbs	ENSMUSG00000032126.17	ENSMUST00000077353.15	chr9	14	-	SNP	Missense	E_14	44247998.0	44247998.0	C	T	ENSMUST00000077353.15:c.1057G>A	V353I	44247998.0	44247998.0	C	T	ENSMUST00000077353.15:c.1057G>A	V353I	AACR-H0844111	AACR-H0844111-M01-V01	AACR		False	False	False	False	False	14
HMBS	ENSG00000256269.2	ENST00000278715.3	chr11	14	+	True	118955744	118955744	A	G	ENST00000278715.3:c.1A>G	M1V	Missense	E_1	SNP	True	0	Class 0: This mutation can be originally modeled.	0aa	4aa	Hmbs	ENSMUSG00000032126.17	ENSMUST00000077353.15	chr9	14	-	SNP	Missense	E_1	44255339.0	44255339.0	T	C	ENSMUST00000077353.15:c.1A>G	M1V	44255339.0	44255339.0	T	C	ENSMUST00000077353.15:c.1A>G	M1V	CLINVAR-H1375169	CLINVAR-H1375169-M01-V01	CLINVAR	1484.0	False	False	False	False	False	4
HMBS	ENSG00000256269.2	ENST00000278715.3	chr11	14	+	True	118955747	118955747	T	C	ENST00000278715.3:c.4T>C	S2P	Missense	E_1	SNP	True	0	Class 0: This mutation can be originally modeled.	1aa	3aa	Hmbs	ENSMUSG00000032126.17	ENSMUST00000077353.15	chr9	14	-	SNP	Missense	E_1	44255336.0	44255336.0	A	G	ENSMUST00000077353.15:c.4T>C	S2P	44255336.0	44255336.0	A	G	ENSMUST00000077353.15:c.4T>C	S2P	CLINVAR-H1375170	CLINVAR-H1375170-M01-V01	CLINVAR	2179942.0	False	False	False	False	False	4
HMBS	ENSG00000256269.2	ENST00000278715.3	chr11	14	+	True	118955756	118955756	G	A	ENST00000278715.3:c.13G>A	G5S	Missense	E_1	SNP	True	0	Class 0: This mutation can be originally modeled.	4aa	0aa	Hmbs	ENSMUSG00000032126.17	ENSMUST00000077353.15	chr9	14	-	SNP	Missense	E_1	44255327.0	44255327.0	C	T	ENSMUST00000077353.15:c.13G>A	G5S	44255327.0	44255327.0	C	T	ENSMUST00000077353.15:c.13G>A	G5S	CLINVAR-H1375171	CLINVAR-H1375171-M01-V01	CLINVAR	931844.0	False	False	False	False	False	4
HMBS	ENSG00000256269.2	ENST00000278715.3	chr11	14	+	True	118955765	118955765	G	A	ENST00000278715.3:c.22G>A	A8T	Missense	E_1	SNP	True	0	Class 0: This mutation can be originally modeled.	0aa	2aa	Hmbs	ENSMUSG00000032126.17	ENSMUST00000077353.15	chr9	14	-	SNP	Missense	E_1	44255321.0	44255321.0	C	T	ENSMUST00000077353.15:c.19G>A	A7T	44255321.0	44255321.0	C	T	ENSMUST00000077353.15:c.19G>A	A7T	CLINVAR-H1375172	CLINVAR-H1375172-M01-V01	CLINVAR	2360149.0	False	False	False	False	False	2
HMBS	ENSG00000256269.2	ENST00000278715.3	chr11	14	+	True	118955768	118955768	G	A	ENST00000278715.3:c.25G>A	A9T	Missense	E_1	SNP	True	0	Class 0: This mutation can be originally modeled.	1aa	1aa	Hmbs	ENSMUSG00000032126.17	ENSMUST00000077353.15	chr9	14	-	SNP	Missense	E_1	44255318.0	44255318.0	C	T	ENSMUST00000077353.15:c.22G>A	A8T	44255318.0	44255318.0	C	T	ENSMUST00000077353.15:c.22G>A	A8T	CLINVAR-H1375173	CLINVAR-H1375173-M01-V01	CLINVAR	2128292.0	False	False	False	False	False	2
HMBS	ENSG00000256269.2	ENST00000278715.3	chr11	14	+	True	118955770	118955770	A	G	ENST00000278715.3:c.27A>G	A9delinsA	Silent	E_1	SNP	True	0	Class 0: This mutation can be originally modeled.	1aa	1aa	Hmbs	ENSMUSG00000032126.17	ENSMUST00000077353.15	chr9	14	-	SNP	Silent	E_1	44255316.0	44255316.0	G	C	ENSMUST00000077353.15:c.24C>G	A8delinsA	44255316.0	44255316.0	G	C	ENSMUST00000077353.15:c.24C>G	A8delinsA	CLINVAR-H1375175	CLINVAR-H1375175-M01-V01	CLINVAR	1997298.0	False	False	False	False	False	2
HMBS	ENSG00000256269.2	ENST00000278715.3	chr11	14	+	True	118955773	118955773	G	A	ENST00000278715.3:c.30G>A	T10delinsT	Silent	E_1	SNP	True	0	Class 0: This mutation can be originally modeled.	2aa	0aa	Hmbs	ENSMUSG00000032126.17	ENSMUST00000077353.15	chr9	14	-	SNP	Silent	E_1	44255313.0	44255313.0	T	T	ENSMUST00000077353.15:c.27A>A	T9delinsT	44255313.0	44255313.0	T	T	ENSMUST00000077353.15:c.27A>A	T9delinsT	CLINVAR-H1375177	CLINVAR-H1375177-M01-V01	CLINVAR	755011.0	False	False	False	False	False	2
HMBS	ENSG00000256269.2	ENST00000278715.3	chr11	14	+	True	118955774	118955774	G	A	ENST00000278715.3:c.31G>A	A11T	Missense	E_1	SNP	True	0	Class 0: This mutation can be originally modeled.	0aa	3aa	Hmbs	ENSMUSG00000032126.17	ENSMUST00000077353.15	chr9	14	-	SNP	Missense	E_1	44255309.0	44255309.0	C	T	ENSMUST00000077353.15:c.31G>A	A11T	44255309.0	44255309.0	C	T	ENSMUST00000077353.15:c.31G>A	A11T	CLINVAR-H1375178	CLINVAR-H1375178-M01-V01	CLINVAR	1549134.0	False	False	False	False	False	3
HMBS	ENSG00000256269.2	ENST00000278715.3	chr11	14	+	True	118955776	118955776	G	C	ENST00000278715.3:c.33G>C	A11delinsA	Silent	E_1	SNP	True	0	Class 0: This mutation can be originally modeled.	0aa	3aa	Hmbs	ENSMUSG00000032126.17	ENSMUST00000077353.15	chr9	14	-	SNP	Silent	E_1	44255307.0	44255307.0	C	G	ENSMUST00000077353.15:c.33G>C	A11delinsA	44255307.0	44255307.0	C	G	ENSMUST00000077353.15:c.33G>C	A11delinsA	CLINVAR-H1375179	CLINVAR-H1375179-M01-V01	CLINVAR	640707.0	False	False	False	False	False	3
HMBS	ENSG00000256269.2	ENST00000278715.3	chr11	14	+	True	118958966	118958966	A	C	ENST00000278715.3:c.35A>C	E12A	Missense	E_2	SNP	True	0	Class 0: This mutation can be originally modeled.	1aa	2aa	Hmbs	ENSMUSG00000032126.17	ENSMUST00000077353.15	chr9	14	-	SNP	Missense	E_2	44253367.0	44253367.0	T	G	ENSMUST00000077353.15:c.35A>C	E12A	44253367.0	44253367.0	T	G	ENSMUST00000077353.15:c.35A>C	E12A	CLINVAR-H1375193	CLINVAR-H1375193-M01-V01	CLINVAR	1979471.0	False	False	False	False	False	3
HMBS	ENSG00000256269.2	ENST00000278715.3	chr11	14	+	True	118958969	118958969	A	G	ENST00000278715.3:c.38A>G	E13G	Missense	E_2	SNP	True	0	Class 0: This mutation can be originally modeled.	2aa	1aa	Hmbs	ENSMUSG00000032126.17	ENSMUST00000077353.15	chr9	14	-	SNP	Missense	E_2	44253364.0	44253364.0	T	C	ENSMUST00000077353.15:c.38A>G	E13G	44253364.0	44253364.0	T	C	ENSMUST00000077353.15:c.38A>G	E13G	CLINVAR-H1375195	CLINVAR-H1375195-M01-V01	CLINVAR	2627315.0	False	False	False	False	False	3
HMBS	ENSG00000256269.2	ENST00000278715.3	chr11	14	+	True	118958973	118958973	C	T	ENST00000278715.3:c.42C>T	N14delinsN	Silent	E_2	SNP	True	0	Class 0: This mutation can be originally modeled.	3aa	0aa	Hmbs	ENSMUSG00000032126.17	ENSMUST00000077353.15	chr9	14	-	SNP	Silent	E_2	44253360.0	44253360.0	G	A	ENSMUST00000077353.15:c.42C>T	N14delinsN	44253360.0	44253360.0	G	A	ENSMUST00000077353.15:c.42C>T	N14delinsN	CLINVAR-H1375196	CLINVAR-H1375196-M01-V01	CLINVAR	1670199.0	False	False	False	False	False	3
HMBS	ENSG00000256269.2	ENST00000278715.3	chr11	14	+	True	118958987	118958987	G	C	ENST00000278715.3:c.56G>C	R19T	Missense	E_2	SNP	True	0	Class 0: This mutation can be originally modeled.	2aa	17aa	Hmbs	ENSMUSG00000032126.17	ENSMUST00000077353.15	chr9	14	-	SNP	Missense	E_2	44253346.0	44253346.0	C	G	ENSMUST00000077353.15:c.56G>C	R19T	44253346.0	44253346.0	C	G	ENSMUST00000077353.15:c.56G>C	R19T	CLINVAR-H1375198	CLINVAR-H1375198-M01-V01	CLINVAR	2124836.0	False	False	False	False	False	19
HMBS	ENSG00000256269.2	ENST00000278715.3	chr11	14	+	True	118958992	118958992	A	T	ENST00000278715.3:c.61A>T	I21F	Missense	E_2	SNP	True	0	Class 0: This mutation can be originally modeled.	4aa	15aa	Hmbs	ENSMUSG00000032126.17	ENSMUST00000077353.15	chr9	14	-	SNP	Missense	E_2	44253341.0	44253341.0	T	A	ENSMUST00000077353.15:c.61A>T	I21F	44253341.0	44253341.0	T	A	ENSMUST00000077353.15:c.61A>T	I21F	CLINVAR-H1375199	CLINVAR-H1375199-M01-V01	CLINVAR	947652.0	False	False	False	False	False	19
HMBS	ENSG00000256269.2	ENST00000278715.3	chr11	14	+	True	118958997	118958997	C	T	ENST00000278715.3:c.66C>T	R22delinsR	Silent	E_2	SNP	True	0	Class 0: This mutation can be originally modeled.	5aa	14aa	Hmbs	ENSMUSG00000032126.17	ENSMUST00000077353.15	chr9	14	-	SNP	Silent	E_2	44253336.0	44253336.0	T	A	ENSMUST00000077353.15:c.66A>T	R22delinsR	44253336.0	44253336.0	T	A	ENSMUST00000077353.15:c.66A>T	R22delinsR	CLINVAR-H1375202	CLINVAR-H1375202-M01-V01	CLINVAR	1528776.0	False	False	False	False	False	19
HMBS	ENSG00000256269.2	ENST00000278715.3	chr11	14	+	True	118958998	118958998	G	A	ENST00000278715.3:c.67G>A	V23M	Missense	E_2	SNP	True	0	Class 0: This mutation can be originally modeled.	6aa	13aa	Hmbs	ENSMUSG00000032126.17	ENSMUST00000077353.15	chr9	14	-	SNP	Missense	E_2	44253335.0	44253335.0	C	T	ENSMUST00000077353.15:c.67G>A	V23M	44253335.0	44253335.0	C	T	ENSMUST00000077353.15:c.67G>A	V23M	CLINVAR-H1375203	CLINVAR-H1375203-M01-V01	CLINVAR	1309502.0	False	False	False	False	False	19
HMBS	ENSG00000256269.2	ENST00000278715.3	chr11	14	+	True	118959002	118959002	G	A	ENST00000278715.3:c.71G>A	G24D	Missense	E_2	SNP	True	0	Class 0: This mutation can be originally modeled.	7aa	12aa	Hmbs	ENSMUSG00000032126.17	ENSMUST00000077353.15	chr9	14	-	SNP	Missense	E_2	44253331.0	44253331.0	C	T	ENSMUST00000077353.15:c.71G>A	G24D	44253331.0	44253331.0	C	T	ENSMUST00000077353.15:c.71G>A	G24D	CLINVAR-H1375204	CLINVAR-H1375204-M01-V01	CLINVAR	2137261.0	False	False	False	False	False	19
HMBS	ENSG00000256269.2	ENST00000278715.3	chr11	14	+	True	118959006	118959006	C	T	ENST00000278715.3:c.75C>T	T25delinsT	Silent	E_2	SNP	True	0	Class 0: This mutation can be originally modeled.	8aa	11aa	Hmbs	ENSMUSG00000032126.17	ENSMUST00000077353.15	chr9	14	-	SNP	Silent	E_2	44253327.0	44253327.0	G	A	ENSMUST00000077353.15:c.75C>T	T25delinsT	44253327.0	44253327.0	G	A	ENSMUST00000077353.15:c.75C>T	T25delinsT	CLINVAR-H1375205	CLINVAR-H1375205-M01-V01	CLINVAR	1538307.0	False	False	False	False	False	19
HMBS	ENSG00000256269.2	ENST00000278715.3	chr11	14	+	True	118959007	118959007	C	T	ENST00000278715.3:c.76C>T	R26C	Missense	E_2	SNP	True	0	Class 0: This mutation can be originally modeled.	9aa	10aa	Hmbs	ENSMUSG00000032126.17	ENSMUST00000077353.15	chr9	14	-	SNP	Missense	E_2	44253326.0	44253326.0	G	A	ENSMUST00000077353.15:c.76C>T	R26C	44253326.0	44253326.0	G	A	ENSMUST00000077353.15:c.76C>T	R26C	CLINVAR-H1375206	CLINVAR-H1375206-M01-V01	CLINVAR	645443.0	False	False	False	False	False	19
HMBS	ENSG00000256269.2	ENST00000278715.3	chr11	14	+	True	118959008	118959008	G	A	ENST00000278715.3:c.77G>A	R26H	Missense	E_2	SNP	True	0	Class 0: This mutation can be originally modeled.	9aa	10aa	Hmbs	ENSMUSG00000032126.17	ENSMUST00000077353.15	chr9	14	-	SNP	Missense	E_2	44253325.0	44253325.0	C	T	ENSMUST00000077353.15:c.77G>A	R26H	44253325.0	44253325.0	C	T	ENSMUST00000077353.15:c.77G>A	R26H	CLINVAR-H1375207	CLINVAR-H1375207-M01-V01	CLINVAR	1443.0	False	False	False	False	False	19
HMBS	ENSG00000256269.2	ENST00000278715.3	chr11	14	+	True	118959008	118959008	G	C	ENST00000278715.3:c.77G>C	R26P	Missense	E_2	SNP	True	0	Class 0: This mutation can be originally modeled.	9aa	10aa	Hmbs	ENSMUSG00000032126.17	ENSMUST00000077353.15	chr9	14	-	SNP	Missense	E_2	44253325.0	44253325.0	C	G	ENSMUST00000077353.15:c.77G>C	R26P	44253325.0	44253325.0	C	G	ENSMUST00000077353.15:c.77G>C	R26P	CLINVAR-H1375208	CLINVAR-H1375208-M01-V01	CLINVAR	945373.0	False	False	False	False	False	19
HMBS	ENSG00000256269.2	ENST00000278715.3	chr11	14	+	True	118959008	118959008	G	T	ENST00000278715.3:c.77G>T	R26L	Missense	E_2	SNP	True	0	Class 0: This mutation can be originally modeled.	9aa	10aa	Hmbs	ENSMUSG00000032126.17	ENSMUST00000077353.15	chr9	14	-	SNP	Missense	E_2	44253325.0	44253325.0	C	A	ENSMUST00000077353.15:c.77G>T	R26L	44253325.0	44253325.0	C	A	ENSMUST00000077353.15:c.77G>T	R26L	CLINVAR-H1375209	CLINVAR-H1375209-M01-V01	CLINVAR	665873.0	False	False	False	False	False	19
HMBS	ENSG00000256269.2	ENST00000278715.3	chr11	14	+	True	118959015	118959015	C	T	ENST00000278715.3:c.84C>T	S28delinsS	Silent	E_2	SNP	True	0	Class 0: This mutation can be originally modeled.	11aa	8aa	Hmbs	ENSMUSG00000032126.17	ENSMUST00000077353.15	chr9	14	-	SNP	Silent	E_2	44253318.0	44253318.0	G	A	ENSMUST00000077353.15:c.84C>T	S28delinsS	44253318.0	44253318.0	G	A	ENSMUST00000077353.15:c.84C>T	S28delinsS	CLINVAR-H1375210	CLINVAR-H1375210-M01-V01	CLINVAR	1946762.0	False	False	False	False	False	19
HMBS	ENSG00000256269.2	ENST00000278715.3	chr11	14	+	True	118959348	118959348	G	A	ENST00000278715.3:c.91G>A	A31T	Missense	E_3	SNP	True	0	Class 0: This mutation can be originally modeled.	14aa	5aa	Hmbs	ENSMUSG00000032126.17	ENSMUST00000077353.15	chr9	14	-	SNP	Missense	E_3	44252992.0	44252992.0	C	T	ENSMUST00000077353.15:c.91G>A	A31T	44252992.0	44252992.0	C	T	ENSMUST00000077353.15:c.91G>A	A31T	CLINVAR-H1375223	CLINVAR-H1375223-M01-V01	CLINVAR	1454.0	False	False	False	False	False	19
HMBS	ENSG00000256269.2	ENST00000278715.3	chr11	14	+	True	118959351	118959351	C	T	ENST00000278715.3:c.94C>T	R32C	Missense	E_3	SNP	True	0	Class 0: This mutation can be originally modeled.	15aa	4aa	Hmbs	ENSMUSG00000032126.17	ENSMUST00000077353.15	chr9	14	-	SNP	Missense	E_3	44252989.0	44252989.0	G	A	ENSMUST00000077353.15:c.94C>T	R32C	44252989.0	44252989.0	G	A	ENSMUST00000077353.15:c.94C>T	R32C	CLINVAR-H1375224	CLINVAR-H1375224-M01-V01	CLINVAR	1898948.0	False	False	False	False	False	19
HMBS	ENSG00000256269.2	ENST00000278715.3	chr11	14	+	True	118959352	118959352	G	A	ENST00000278715.3:c.95G>A	R32H	Missense	E_3	SNP	True	0	Class 0: This mutation can be originally modeled.	15aa	4aa	Hmbs	ENSMUSG00000032126.17	ENSMUST00000077353.15	chr9	14	-	SNP	Missense	E_3	44252988.0	44252988.0	C	T	ENSMUST00000077353.15:c.95G>A	R32H	44252988.0	44252988.0	C	T	ENSMUST00000077353.15:c.95G>A	R32H	CLINVAR-H1375225	CLINVAR-H1375225-M01-V01	CLINVAR	1957439.0	False	False	False	False	False	19
HMBS	ENSG00000256269.2	ENST00000278715.3	chr11	14	+	True	118959357	118959357	C	A	ENST00000278715.3:c.100C>A	Q34K	Missense	E_3	SNP	True	0	Class 0: This mutation can be originally modeled.	17aa	2aa	Hmbs	ENSMUSG00000032126.17	ENSMUST00000077353.15	chr9	14	-	SNP	Missense	E_3	44252983.0	44252983.0	G	T	ENSMUST00000077353.15:c.100C>A	Q34K	44252983.0	44252983.0	G	T	ENSMUST00000077353.15:c.100C>A	Q34K	CLINVAR-H1375226	CLINVAR-H1375226-M01-V01	CLINVAR	1455.0	False	False	False	False	False	19
HMBS	ENSG00000256269.2	ENST00000278715.3	chr11	14	+	True	118959362	118959362	G	C	ENST00000278715.3:c.105G>C	T35delinsT	Silent	E_3	SNP	True	0	Class 0: This mutation can be originally modeled.	18aa	1aa	Hmbs	ENSMUSG00000032126.17	ENSMUST00000077353.15	chr9	14	-	SNP	Silent	E_3	44252978.0	44252978.0	G	G	ENSMUST00000077353.15:c.105C>C	T35delinsT	44252978.0	44252978.0	G	G	ENSMUST00000077353.15:c.105C>C	T35delinsT	CLINVAR-H1375228	CLINVAR-H1375228-M01-V01	CLINVAR	302725.0	False	False	False	False	False	19
HMBS	ENSG00000256269.2	ENST00000278715.3	chr11	14	+	True	118959381	118959381	T	A	ENST00000278715.3:c.124T>A	L42M	Missense	E_3	SNP	True	0	Class 0: This mutation can be originally modeled.	0aa	2aa	Hmbs	ENSMUSG00000032126.17	ENSMUST00000077353.15	chr9	14	-	SNP	Missense	E_3	44252959.0	44252959.0	G	T	ENSMUST00000077353.15:c.124C>A	L42M	44252959.0	44252959.0	G	T	ENSMUST00000077353.15:c.124C>A	L42M	CLINVAR-H1375229	CLINVAR-H1375229-M01-V01	CLINVAR	1911478.0	False	False	False	False	False	2
HMBS	ENSG00000256269.2	ENST00000278715.3	chr11	14	+	True	118959381	118959381	T	C	ENST00000278715.3:c.124T>C	L42delinsL	Silent	E_3	SNP	True	0	Class 0: This mutation can be originally modeled.	0aa	2aa	Hmbs	ENSMUSG00000032126.17	ENSMUST00000077353.15	chr9	14	-	SNP	Silent	E_3	44252959.0	44252959.0	G	G	ENSMUST00000077353.15:c.124C>C	L42delinsL	44252959.0	44252959.0	G	G	ENSMUST00000077353.15:c.124C>C	L42delinsL	CLINVAR-H1375230	CLINVAR-H1375230-M01-V01	CLINVAR	1132478.0	False	False	False	False	False	2
HMBS	ENSG00000256269.2	ENST00000278715.3	chr11	14	+	True	118959389	118959389	C	T	ENST00000278715.3:c.132C>T	A44delinsA	Silent	E_3	SNP	True	0	Class 0: This mutation can be originally modeled.	2aa	0aa	Hmbs	ENSMUSG00000032126.17	ENSMUST00000077353.15	chr9	14	-	SNP	Silent	E_3	44252951.0	44252951.0	G	A	ENSMUST00000077353.15:c.132C>T	A44delinsA	44252951.0	44252951.0	G	A	ENSMUST00000077353.15:c.132C>T	A44delinsA	CLINVAR-H1375232	CLINVAR-H1375232-M01-V01	CLINVAR	723322.0	False	False	False	False	False	2
HMBS	ENSG00000256269.2	ENST00000278715.3	chr11	14	+	True	118959405	118959405	C	T	ENST00000278715.3:c.148C>T	Q50*	Nonsense	E_3	SNP	True	0	Class 0: This mutation can be originally modeled.	0aa	32aa	Hmbs	ENSMUSG00000032126.17	ENSMUST00000077353.15	chr9	14	-	SNP	Nonsense	E_3	44252935.0	44252935.0	G	A	ENSMUST00000077353.15:c.148C>T	Q50*	44252935.0	44252935.0	G	A	ENSMUST00000077353.15:c.148C>T	Q50*	CLINVAR-H1375236	CLINVAR-H1375236-M01-V01	CLINVAR	1075932.0	False	False	False	False	False	32
HMBS	ENSG00000256269.2	ENST00000278715.3	chr11	14	+	True	118959406	118959406	A	C	ENST00000278715.3:c.149A>C	Q50P	Missense	E_3	SNP	True	0	Class 0: This mutation can be originally modeled.	0aa	32aa	Hmbs	ENSMUSG00000032126.17	ENSMUST00000077353.15	chr9	14	-	SNP	Missense	E_3	44252934.0	44252934.0	T	G	ENSMUST00000077353.15:c.149A>C	Q50P	44252934.0	44252934.0	T	G	ENSMUST00000077353.15:c.149A>C	Q50P	CLINVAR-H1375237	CLINVAR-H1375237-M01-V01	CLINVAR	2621581.0	False	False	False	False	False	32
HMBS	ENSG00000256269.2	ENST00000278715.3	chr11	14	+	True	118959417	118959417	A	C	ENST00000278715.3:c.160A>C	I54L	Missense	E_3	SNP	True	0	Class 0: This mutation can be originally modeled.	4aa	28aa	Hmbs	ENSMUSG00000032126.17	ENSMUST00000077353.15	chr9	14	-	SNP	Missense	E_3	44252923.0	44252923.0	T	G	ENSMUST00000077353.15:c.160A>C	I54L	44252923.0	44252923.0	T	G	ENSMUST00000077353.15:c.160A>C	I54L	CLINVAR-H1375238	CLINVAR-H1375238-M01-V01	CLINVAR	450425.0	False	False	False	False	False	32
HMBS	ENSG00000256269.2	ENST00000278715.3	chr11	14	+	True	118959794	118959794	G	T	ENST00000278715.3:c.163G>T	A55S	Missense	E_4	SNP	True	0	Class 0: This mutation can be originally modeled.	5aa	27aa	Hmbs	ENSMUSG00000032126.17	ENSMUST00000077353.15	chr9	14	-	SNP	Missense	E_4	44252559.0	44252559.0	C	A	ENSMUST00000077353.15:c.163G>T	A55S	44252559.0	44252559.0	C	A	ENSMUST00000077353.15:c.163G>T	A55S	CLINVAR-H1375244	CLINVAR-H1375244-M01-V01	CLINVAR	1458.0	False	False	False	False	False	32
HMBS	ENSG00000256269.2	ENST00000278715.3	chr11	14	+	True	118959797	118959797	A	G	ENST00000278715.3:c.166A>G	M56V	Missense	E_4	SNP	True	0	Class 0: This mutation can be originally modeled.	6aa	26aa	Hmbs	ENSMUSG00000032126.17	ENSMUST00000077353.15	chr9	14	-	SNP	Missense	E_4	44252556.0	44252556.0	T	C	ENSMUST00000077353.15:c.166A>G	M56V	44252556.0	44252556.0	T	C	ENSMUST00000077353.15:c.166A>G	M56V	CLINVAR-H1375245	CLINVAR-H1375245-M01-V01	CLINVAR	2152835.0	False	False	False	False	False	32
HMBS	ENSG00000256269.2	ENST00000278715.3	chr11	14	+	True	118959798	118959798	T	C	ENST00000278715.3:c.167T>C	M56T	Missense	E_4	SNP	True	0	Class 0: This mutation can be originally modeled.	6aa	26aa	Hmbs	ENSMUSG00000032126.17	ENSMUST00000077353.15	chr9	14	-	SNP	Missense	E_4	44252555.0	44252555.0	A	G	ENSMUST00000077353.15:c.167T>C	M56T	44252555.0	44252555.0	A	G	ENSMUST00000077353.15:c.167T>C	M56T	CLINVAR-H1375247	CLINVAR-H1375247-M01-V01	CLINVAR	2139075.0	False	False	False	False	False	32
HMBS	ENSG00000256269.2	ENST00000278715.3	chr11	14	+	True	118959812	118959812	G	T	ENST00000278715.3:c.181G>T	D61Y	Missense	E_4	SNP	True	0	Class 0: This mutation can be originally modeled.	11aa	21aa	Hmbs	ENSMUSG00000032126.17	ENSMUST00000077353.15	chr9	14	-	SNP	Missense	E_4	44252541.0	44252541.0	C	A	ENSMUST00000077353.15:c.181G>T	D61Y	44252541.0	44252541.0	C	A	ENSMUST00000077353.15:c.181G>T	D61Y	CLINVAR-H1375251	CLINVAR-H1375251-M01-V01	CLINVAR	1678604.0	False	False	False	False	False	32
HMBS	ENSG00000256269.2	ENST00000278715.3	chr11	14	+	True	118959815	118959815	A	G	ENST00000278715.3:c.184A>G	K62E	Missense	E_4	SNP	True	0	Class 0: This mutation can be originally modeled.	12aa	20aa	Hmbs	ENSMUSG00000032126.17	ENSMUST00000077353.15	chr9	14	-	SNP	Missense	E_4	44252538.0	44252538.0	T	C	ENSMUST00000077353.15:c.184A>G	K62E	44252538.0	44252538.0	T	C	ENSMUST00000077353.15:c.184A>G	K62E	CLINVAR-H1375252	CLINVAR-H1375252-M01-V01	CLINVAR	1380376.0	False	False	False	False	False	32
HMBS	ENSG00000256269.2	ENST00000278715.3	chr11	14	+	True	118959817	118959817	G	C	ENST00000278715.3:c.186G>C	K62N	Missense	E_4	SNP	True	0	Class 0: This mutation can be originally modeled.	12aa	20aa	Hmbs	ENSMUSG00000032126.17	ENSMUST00000077353.15	chr9	14	-	SNP	Missense	E_4	44252536.0	44252536.0	C	G	ENSMUST00000077353.15:c.186G>C	K62N	44252536.0	44252536.0	C	G	ENSMUST00000077353.15:c.186G>C	K62N	CLINVAR-H1375253	CLINVAR-H1375253-M01-V01	CLINVAR	943821.0	False	False	False	False	False	32
HMBS	ENSG00000256269.2	ENST00000278715.3	chr11	14	+	True	118959824	118959824	G	C	ENST00000278715.3:c.193G>C	D65H	Missense	E_4	SNP	True	0	Class 0: This mutation can be originally modeled.	15aa	17aa	Hmbs	ENSMUSG00000032126.17	ENSMUST00000077353.15	chr9	14	-	SNP	Missense	E_4	44252529.0	44252529.0	C	G	ENSMUST00000077353.15:c.193G>C	D65H	44252529.0	44252529.0	C	G	ENSMUST00000077353.15:c.193G>C	D65H	CLINVAR-H1375254	CLINVAR-H1375254-M01-V01	CLINVAR	1037183.0	False	False	False	False	False	32
HMBS	ENSG00000256269.2	ENST00000278715.3	chr11	14	+	True	118959826	118959826	T	C	ENST00000278715.3:c.195T>C	D65delinsD	Silent	E_4	SNP	True	0	Class 0: This mutation can be originally modeled.	15aa	17aa	Hmbs	ENSMUSG00000032126.17	ENSMUST00000077353.15	chr9	14	-	SNP	Silent	E_4	44252527.0	44252527.0	A	G	ENSMUST00000077353.15:c.195T>C	D65delinsD	44252527.0	44252527.0	A	G	ENSMUST00000077353.15:c.195T>C	D65delinsD	CLINVAR-H1375255	CLINVAR-H1375255-M01-V01	CLINVAR	743106.0	False	False	False	False	False	32
HMBS	ENSG00000256269.2	ENST00000278715.3	chr11	14	+	True	118959840	118959840	A	G	ENST00000278715.3:c.209A>G	K70R	Missense	E_4	SNP	True	0	Class 0: This mutation can be originally modeled.	20aa	12aa	Hmbs	ENSMUSG00000032126.17	ENSMUST00000077353.15	chr9	14	-	SNP	Missense	E_4	44252513.0	44252513.0	T	C	ENSMUST00000077353.15:c.209A>G	K70R	44252513.0	44252513.0	T	C	ENSMUST00000077353.15:c.209A>G	K70R	CLINVAR-H1375257	CLINVAR-H1375257-M01-V01	CLINVAR	1522188.0	False	False	False	False	False	32
HMBS	ENSG00000256269.2	ENST00000278715.3	chr11	14	+	True	118959930	118959930	G	A	ENST00000278715.3:c.214G>A	G72R	Missense	E_5	SNP	True	0	Class 0: This mutation can be originally modeled.	22aa	10aa	Hmbs	ENSMUSG00000032126.17	ENSMUST00000077353.15	chr9	14	-	SNP	Missense	E_5	44252425.0	44252425.0	C	T	ENSMUST00000077353.15:c.214G>A	G72R	44252425.0	44252425.0	C	T	ENSMUST00000077353.15:c.214G>A	G72R	CLINVAR-H1375267	CLINVAR-H1375267-M01-V01	CLINVAR	2053481.0	False	False	False	False	False	32
HMBS	ENSG00000256269.2	ENST00000278715.3	chr11	14	+	True	118959940	118959940	G	A	ENST00000278715.3:c.224G>A	S75N	Missense	E_5	SNP	True	0	Class 0: This mutation can be originally modeled.	25aa	7aa	Hmbs	ENSMUSG00000032126.17	ENSMUST00000077353.15	chr9	14	-	SNP	Missense	E_5	44252415.0	44252415.0	C	T	ENSMUST00000077353.15:c.224G>A	S75N	44252415.0	44252415.0	C	T	ENSMUST00000077353.15:c.224G>A	S75N	CLINVAR-H1375270	CLINVAR-H1375270-M01-V01	CLINVAR	1497275.0	False	False	False	False	False	32
HMBS	ENSG00000256269.2	ENST00000278715.3	chr11	14	+	True	118959944	118959944	G	C	ENST00000278715.3:c.228G>C	L76delinsL	Silent	E_5	SNP	True	0	Class 0: This mutation can be originally modeled.	26aa	6aa	Hmbs	ENSMUSG00000032126.17	ENSMUST00000077353.15	chr9	14	-	SNP	Silent	E_5	44252411.0	44252411.0	C	G	ENSMUST00000077353.15:c.228G>C	L76delinsL	44252411.0	44252411.0	C	G	ENSMUST00000077353.15:c.228G>C	L76delinsL	CLINVAR-H1375271	CLINVAR-H1375271-M01-V01	CLINVAR	1915819.0	False	False	False	False	False	32
HMBS	ENSG00000256269.2	ENST00000278715.3	chr11	14	+	True	118959948	118959948	A	T	ENST00000278715.3:c.232A>T	T78S	Missense	E_5	SNP	True	0	Class 0: This mutation can be originally modeled.	28aa	4aa	Hmbs	ENSMUSG00000032126.17	ENSMUST00000077353.15	chr9	14	-	SNP	Missense	E_5	44252407.0	44252407.0	T	A	ENSMUST00000077353.15:c.232A>T	T78S	44252407.0	44252407.0	T	A	ENSMUST00000077353.15:c.232A>T	T78S	CLINVAR-H1375272	CLINVAR-H1375272-M01-V01	CLINVAR	1333909.0	False	False	False	False	False	32
HMBS	ENSG00000256269.2	ENST00000278715.3	chr11	14	+	True	118959953	118959953	G	A	ENST00000278715.3:c.237G>A	K79delinsK	Silent	E_5	SNP	True	0	Class 0: This mutation can be originally modeled.	29aa	3aa	Hmbs	ENSMUSG00000032126.17	ENSMUST00000077353.15	chr9	14	-	SNP	Silent	E_5	44252402.0	44252402.0	C	T	ENSMUST00000077353.15:c.237G>A	K79delinsK	44252402.0	44252402.0	C	T	ENSMUST00000077353.15:c.237G>A	K79delinsK	CLINVAR-H1375273	CLINVAR-H1375273-M01-V01	CLINVAR	2017918.0	False	False	False	False	False	32
HMBS	ENSG00000256269.2	ENST00000278715.3	chr11	14	+	True	118959955	118959955	A	G	ENST00000278715.3:c.239A>G	E80G	Missense	E_5	SNP	True	0	Class 0: This mutation can be originally modeled.	30aa	2aa	Hmbs	ENSMUSG00000032126.17	ENSMUST00000077353.15	chr9	14	-	SNP	Missense	E_5	44252400.0	44252400.0	T	C	ENSMUST00000077353.15:c.239A>G	E80G	44252400.0	44252400.0	T	C	ENSMUST00000077353.15:c.239A>G	E80G	CLINVAR-H1375274	CLINVAR-H1375274-M01-V01	CLINVAR	850562.0	False	False	False	False	False	32
HMBS	ENSG00000256269.2	ENST00000278715.3	chr11	14	+	True	118959958	118959958	T	C	ENST00000278715.3:c.242T>C	L81P	Missense	E_5	SNP	True	0	Class 0: This mutation can be originally modeled.	31aa	1aa	Hmbs	ENSMUSG00000032126.17	ENSMUST00000077353.15	chr9	14	-	SNP	Missense	E_5	44252397.0	44252397.0	A	G	ENSMUST00000077353.15:c.242T>C	L81P	44252397.0	44252397.0	A	G	ENSMUST00000077353.15:c.242T>C	L81P	CLINVAR-H1375275	CLINVAR-H1375275-M01-V01	CLINVAR	1485.0	False	False	False	False	False	32
HMBS	ENSG00000256269.2	ENST00000278715.3	chr11	14	+	True	118959969	118959969	C	T	ENST00000278715.3:c.253C>T	L85delinsL	Silent	E_5	SNP	True	0	Class 0: This mutation can be originally modeled.	1aa	14aa	Hmbs	ENSMUSG00000032126.17	ENSMUST00000077353.15	chr9	14	-	SNP	Silent	E_5	44252386.0	44252386.0	G	A	ENSMUST00000077353.15:c.253C>T	L85delinsL	44252386.0	44252386.0	G	A	ENSMUST00000077353.15:c.253C>T	L85delinsL	CLINVAR-H1375278	CLINVAR-H1375278-M01-V01	CLINVAR	1973497.0	False	False	False	False	False	15
HMBS	ENSG00000256269.2	ENST00000278715.3	chr11	14	+	True	118959973	118959973	A	T	ENST00000278715.3:c.257A>T	E86V	Missense	E_5	SNP	True	0	Class 0: This mutation can be originally modeled.	2aa	13aa	Hmbs	ENSMUSG00000032126.17	ENSMUST00000077353.15	chr9	14	-	SNP	Missense	E_5	44252382.0	44252382.0	T	A	ENSMUST00000077353.15:c.257A>T	E86V	44252382.0	44252382.0	T	A	ENSMUST00000077353.15:c.257A>T	E86V	CLINVAR-H1375279	CLINVAR-H1375279-M01-V01	CLINVAR	161252.0	False	False	False	False	False	15
HMBS	ENSG00000256269.2	ENST00000278715.3	chr11	14	+	True	118959974	118959974	G	A	ENST00000278715.3:c.258G>A	E86delinsE	Silent	E_5	SNP	True	0	Class 0: This mutation can be originally modeled.	2aa	13aa	Hmbs	ENSMUSG00000032126.17	ENSMUST00000077353.15	chr9	14	-	SNP	Silent	E_5	44252381.0	44252381.0	T	T	ENSMUST00000077353.15:c.258A>A	E86delinsE	44252381.0	44252381.0	T	T	ENSMUST00000077353.15:c.258A>A	E86delinsE	CLINVAR-H1375280	CLINVAR-H1375280-M01-V01	CLINVAR	724066.0	False	False	False	False	False	15
HMBS	ENSG00000256269.2	ENST00000278715.3	chr11	14	+	True	118960396	118960396	G	A	ENST00000278715.3:c.270G>A	V90delinsV	Silent	E_6	SNP	True	0	Class 0: This mutation can be originally modeled.	6aa	9aa	Hmbs	ENSMUSG00000032126.17	ENSMUST00000077353.15	chr9	14	-	SNP	Silent	E_6	44252059.0	44252059.0	C	T	ENSMUST00000077353.15:c.270G>A	V90delinsV	44252059.0	44252059.0	C	T	ENSMUST00000077353.15:c.270G>A	V90delinsV	CLINVAR-H1375293	CLINVAR-H1375293-M01-V01	CLINVAR	1926893.0	False	False	False	False	False	15
HMBS	ENSG00000256269.2	ENST00000278715.3	chr11	14	+	True	118960401	118960401	T	C	ENST00000278715.3:c.275T>C	L92P	Missense	E_6	SNP	True	0	Class 0: This mutation can be originally modeled.	8aa	7aa	Hmbs	ENSMUSG00000032126.17	ENSMUST00000077353.15	chr9	14	-	SNP	Missense	E_6	44252054.0	44252054.0	A	G	ENSMUST00000077353.15:c.275T>C	L92P	44252054.0	44252054.0	A	G	ENSMUST00000077353.15:c.275T>C	L92P	CLINVAR-H1375295	CLINVAR-H1375295-M01-V01	CLINVAR	1030657.0	False	False	False	False	False	15
HMBS	ENSG00000256269.2	ENST00000278715.3	chr11	14	+	True	118960411	118960411	C	T	ENST00000278715.3:c.285C>T	H95delinsH	Silent	E_6	SNP	True	0	Class 0: This mutation can be originally modeled.	11aa	4aa	Hmbs	ENSMUSG00000032126.17	ENSMUST00000077353.15	chr9	14	-	SNP	Silent	E_6	44252044.0	44252044.0	G	A	ENSMUST00000077353.15:c.285C>T	H95delinsH	44252044.0	44252044.0	G	A	ENSMUST00000077353.15:c.285C>T	H95delinsH	CLINVAR-H1375297	CLINVAR-H1375297-M01-V01	CLINVAR	752730.0	False	False	False	False	False	15
HMBS	ENSG00000256269.2	ENST00000278715.3	chr11	14	+	True	118960413	118960413	C	A	ENST00000278715.3:c.287C>A	S96Y	Missense	E_6	SNP	True	0	Class 0: This mutation can be originally modeled.	12aa	3aa	Hmbs	ENSMUSG00000032126.17	ENSMUST00000077353.15	chr9	14	-	SNP	Missense	E_6	44252042.0	44252042.0	G	T	ENSMUST00000077353.15:c.287C>A	S96Y	44252042.0	44252042.0	G	T	ENSMUST00000077353.15:c.287C>A	S96Y	CLINVAR-H1375298	CLINVAR-H1375298-M01-V01	CLINVAR	1054123.0	False	False	False	False	False	15
HMBS	ENSG00000256269.2	ENST00000278715.3	chr11	14	+	True	118960418	118960418	A	G	ENST00000278715.3:c.292A>G	K98E	Missense	E_6	SNP	True	0	Class 0: This mutation can be originally modeled.	14aa	1aa	Hmbs	ENSMUSG00000032126.17	ENSMUST00000077353.15	chr9	14	-	SNP	Missense	E_6	44252037.0	44252037.0	T	C	ENSMUST00000077353.15:c.292A>G	K98E	44252037.0	44252037.0	T	C	ENSMUST00000077353.15:c.292A>G	K98E	CLINVAR-H1375299	CLINVAR-H1375299-M01-V01	CLINVAR	1477603.0	False	False	False	False	False	15
HMBS	ENSG00000256269.2	ENST00000278715.3	chr11	14	+	True	118960429	118960429	C	T	ENST00000278715.3:c.303C>T	P101delinsP	Silent	E_6	SNP	True	0	Class 0: This mutation can be originally modeled.	0aa	1aa	Hmbs	ENSMUSG00000032126.17	ENSMUST00000077353.15	chr9	14	-	SNP	Silent	E_6	44252026.0	44252026.0	A	A	ENSMUST00000077353.15:c.303T>T	P101delinsP	44252026.0	44252026.0	A	A	ENSMUST00000077353.15:c.303T>T	P101delinsP	CLINVAR-H1375301	CLINVAR-H1375301-M01-V01	CLINVAR	302728.0	False	False	False	False	False	1
HMBS	ENSG00000256269.2	ENST00000278715.3	chr11	14	+	True	118960454	118960454	A	G	ENST00000278715.3:c.328A>G	I110V	Missense	E_6	SNP	True	0	Class 0: This mutation can be originally modeled.	6aa	9aa	Hmbs	ENSMUSG00000032126.17	ENSMUST00000077353.15	chr9	14	-	SNP	Missense	E_6	44252001.0	44252001.0	T	C	ENSMUST00000077353.15:c.328A>G	I110V	44252001.0	44252001.0	T	C	ENSMUST00000077353.15:c.328A>G	I110V	CLINVAR-H1375304	CLINVAR-H1375304-M01-V01	CLINVAR	1957595.0	False	False	False	False	False	15
HMBS	ENSG00000256269.2	ENST00000278715.3	chr11	14	+	True	118960456	118960456	C	T	ENST00000278715.3:c.330C>T	I110delinsI	Silent	E_6	SNP	True	0	Class 0: This mutation can be originally modeled.	6aa	9aa	Hmbs	ENSMUSG00000032126.17	ENSMUST00000077353.15	chr9	14	-	SNP	Silent	E_6	44251999.0	44251999.0	A	A	ENSMUST00000077353.15:c.330T>T	I110delinsI	44251999.0	44251999.0	A	A	ENSMUST00000077353.15:c.330T>T	I110delinsI	CLINVAR-H1375305	CLINVAR-H1375305-M01-V01	CLINVAR	716322.0	False	False	False	False	False	15
HMBS	ENSG00000256269.2	ENST00000278715.3	chr11	14	+	True	118960457	118960457	G	A	ENST00000278715.3:c.331G>A	G111R	Missense	E_6	SNP	True	0	Class 0: This mutation can be originally modeled.	7aa	8aa	Hmbs	ENSMUSG00000032126.17	ENSMUST00000077353.15	chr9	14	-	SNP	Missense	E_6	44251998.0	44251998.0	C	T	ENSMUST00000077353.15:c.331G>A	G111R	44251998.0	44251998.0	C	T	ENSMUST00000077353.15:c.331G>A	G111R	CLINVAR-H1375306	CLINVAR-H1375306-M01-V01	CLINVAR	1464.0	False	False	False	False	False	15
HMBS	ENSG00000256269.2	ENST00000278715.3	chr11	14	+	True	118960461	118960461	C	G	ENST00000278715.3:c.335C>G	A112G	Missense	E_6	SNP	True	0	Class 0: This mutation can be originally modeled.	8aa	7aa	Hmbs	ENSMUSG00000032126.17	ENSMUST00000077353.15	chr9	14	-	SNP	Missense	E_6	44251994.0	44251994.0	G	C	ENSMUST00000077353.15:c.335C>G	A112G	44251994.0	44251994.0	G	C	ENSMUST00000077353.15:c.335C>G	A112G	CLINVAR-H1375307	CLINVAR-H1375307-M01-V01	CLINVAR	1953004.0	False	False	False	False	False	15
HMBS	ENSG00000256269.2	ENST00000278715.3	chr11	14	+	True	118960468	118960468	C	T	ENST00000278715.3:c.342C>T	C114delinsC	Silent	E_6	SNP	True	0	Class 0: This mutation can be originally modeled.	10aa	5aa	Hmbs	ENSMUSG00000032126.17	ENSMUST00000077353.15	chr9	14	-	SNP	Silent	E_6	44251987.0	44251987.0	G	A	ENSMUST00000077353.15:c.342C>T	C114delinsC	44251987.0	44251987.0	G	A	ENSMUST00000077353.15:c.342C>T	C114delinsC	CLINVAR-H1375308	CLINVAR-H1375308-M01-V01	CLINVAR	1403121.0	False	False	False	False	False	15
HMBS	ENSG00000256269.2	ENST00000278715.3	chr11	14	+	True	118960701	118960701	C	T	ENST00000278715.3:c.346C>T	R116W	Missense	E_7	SNP	True	0	Class 0: This mutation can be originally modeled.	12aa	3aa	Hmbs	ENSMUSG00000032126.17	ENSMUST00000077353.15	chr9	14	-	SNP	Missense	E_7	44251021.0	44251021.0	G	A	ENSMUST00000077353.15:c.346C>T	R116W	44251021.0	44251021.0	G	A	ENSMUST00000077353.15:c.346C>T	R116W	CLINVAR-H1375317	CLINVAR-H1375317-M01-V01	CLINVAR	1445.0	False	False	False	False	False	15
HMBS	ENSG00000256269.2	ENST00000278715.3	chr11	14	+	True	118960702	118960702	G	A	ENST00000278715.3:c.347G>A	R116Q	Missense	E_7	SNP	True	0	Class 0: This mutation can be originally modeled.	12aa	3aa	Hmbs	ENSMUSG00000032126.17	ENSMUST00000077353.15	chr9	14	-	SNP	Missense	E_7	44251020.0	44251020.0	C	T	ENSMUST00000077353.15:c.347G>A	R116Q	44251020.0	44251020.0	C	T	ENSMUST00000077353.15:c.347G>A	R116Q	CLINVAR-H1375318	CLINVAR-H1375318-M01-V01	CLINVAR	645809.0	False	False	False	False	False	15
HMBS	ENSG00000256269.2	ENST00000278715.3	chr11	14	+	True	118960703	118960703	G	C	ENST00000278715.3:c.348G>C	R116delinsR	Silent	E_7	SNP	True	0	Class 0: This mutation can be originally modeled.	12aa	3aa	Hmbs	ENSMUSG00000032126.17	ENSMUST00000077353.15	chr9	14	-	SNP	Silent	E_7	44251019.0	44251019.0	C	G	ENSMUST00000077353.15:c.348G>C	R116delinsR	44251019.0	44251019.0	C	G	ENSMUST00000077353.15:c.348G>C	R116delinsR	CLINVAR-H1375319	CLINVAR-H1375319-M01-V01	CLINVAR	2018395.0	False	False	False	False	False	15
HMBS	ENSG00000256269.2	ENST00000278715.3	chr11	14	+	True	118960705	118960705	A	T	ENST00000278715.3:c.350A>T	E117V	Missense	E_7	SNP	True	0	Class 0: This mutation can be originally modeled.	13aa	2aa	Hmbs	ENSMUSG00000032126.17	ENSMUST00000077353.15	chr9	14	-	SNP	Missense	E_7	44251017.0	44251017.0	T	A	ENSMUST00000077353.15:c.350A>T	E117V	44251017.0	44251017.0	T	A	ENSMUST00000077353.15:c.350A>T	E117V	CLINVAR-H1375321	CLINVAR-H1375321-M01-V01	CLINVAR	432331.0	False	False	False	False	False	15
HMBS	ENSG00000256269.2	ENST00000278715.3	chr11	14	+	True	118960717	118960717	A	T	ENST00000278715.3:c.362A>T	D121V	Missense	E_7	SNP	True	0	Class 0: This mutation can be originally modeled.	0aa	8aa	Hmbs	ENSMUSG00000032126.17	ENSMUST00000077353.15	chr9	14	-	SNP	Missense	E_7	44251005.0	44251005.0	T	A	ENSMUST00000077353.15:c.362A>T	D121V	44251005.0	44251005.0	T	A	ENSMUST00000077353.15:c.362A>T	D121V	CLINVAR-H1375324	CLINVAR-H1375324-M01-V01	CLINVAR	2110106.0	False	False	False	False	False	8
HMBS	ENSG00000256269.2	ENST00000278715.3	chr11	14	+	True	118960719	118960719	G	C	ENST00000278715.3:c.364G>C	A122P	Missense	E_7	SNP	True	0	Class 0: This mutation can be originally modeled.	1aa	7aa	Hmbs	ENSMUSG00000032126.17	ENSMUST00000077353.15	chr9	14	-	SNP	Missense	E_7	44251003.0	44251003.0	C	G	ENSMUST00000077353.15:c.364G>C	A122P	44251003.0	44251003.0	C	G	ENSMUST00000077353.15:c.364G>C	A122P	CLINVAR-H1375325	CLINVAR-H1375325-M01-V01	CLINVAR	915842.0	False	False	False	False	False	8
HMBS	ENSG00000256269.2	ENST00000278715.3	chr11	14	+	True	118960734	118960734	C	G	ENST00000278715.3:c.379C>G	P127A	Missense	E_7	SNP	True	0	Class 0: This mutation can be originally modeled.	6aa	2aa	Hmbs	ENSMUSG00000032126.17	ENSMUST00000077353.15	chr9	14	-	SNP	Missense	E_7	44250988.0	44250988.0	G	C	ENSMUST00000077353.15:c.379C>G	P127A	44250988.0	44250988.0	G	C	ENSMUST00000077353.15:c.379C>G	P127A	CLINVAR-H1375326	CLINVAR-H1375326-M01-V01	CLINVAR	1460989.0	False	False	False	False	False	8
HMBS	ENSG00000256269.2	ENST00000278715.3	chr11	14	+	True	118960735	118960735	C	A	ENST00000278715.3:c.380C>A	P127Q	Missense	E_7	SNP	True	0	Class 0: This mutation can be originally modeled.	6aa	2aa	Hmbs	ENSMUSG00000032126.17	ENSMUST00000077353.15	chr9	14	-	SNP	Missense	E_7	44250987.0	44250987.0	G	T	ENSMUST00000077353.15:c.380C>A	P127Q	44250987.0	44250987.0	G	T	ENSMUST00000077353.15:c.380C>A	P127Q	CLINVAR-H1375327	CLINVAR-H1375327-M01-V01	CLINVAR	1049405.0	False	False	False	False	False	8
HMBS	ENSG00000256269.2	ENST00000278715.3	chr11	14	+	True	118960751	118960751	G	C	ENST00000278715.3:c.396G>C	K132N	Missense	E_7	SNP	True	0	Class 0: This mutation can be originally modeled.	1aa	9aa	Hmbs	ENSMUSG00000032126.17	ENSMUST00000077353.15	chr9	14	-	SNP	Missense	E_7	44250971.0	44250971.0	C	G	ENSMUST00000077353.15:c.396G>C	K132N	44250971.0	44250971.0	C	G	ENSMUST00000077353.15:c.396G>C	K132N	CLINVAR-H1375330	CLINVAR-H1375330-M01-V01	CLINVAR	1514447.0	False	False	False	False	False	10
HMBS	ENSG00000256269.2	ENST00000278715.3	chr11	14	+	True	118960759	118960759	A	G	ENST00000278715.3:c.404A>G	E135G	Missense	E_7	SNP	True	0	Class 0: This mutation can be originally modeled.	4aa	6aa	Hmbs	ENSMUSG00000032126.17	ENSMUST00000077353.15	chr9	14	-	SNP	Missense	E_7	44250963.0	44250963.0	T	C	ENSMUST00000077353.15:c.404A>G	E135G	44250963.0	44250963.0	T	C	ENSMUST00000077353.15:c.404A>G	E135G	CLINVAR-H1375332	CLINVAR-H1375332-M01-V01	CLINVAR	1401668.0	False	False	False	False	False	10
HMBS	ENSG00000256269.2	ENST00000278715.3	chr11	14	+	True	118960764	118960764	C	T	ENST00000278715.3:c.409C>T	L137delinsL	Silent	E_7	SNP	True	0	Class 0: This mutation can be originally modeled.	6aa	4aa	Hmbs	ENSMUSG00000032126.17	ENSMUST00000077353.15	chr9	14	-	SNP	Silent	E_7	44250958.0	44250958.0	A	A	ENSMUST00000077353.15:c.409T>T	L137delinsL	44250958.0	44250958.0	A	A	ENSMUST00000077353.15:c.409T>T	L137delinsL	CLINVAR-H1375333	CLINVAR-H1375333-M01-V01	CLINVAR	2413471.0	False	False	False	False	False	10
HMBS	ENSG00000256269.2	ENST00000278715.3	chr11	14	+	True	118960767	118960767	C	A	ENST00000278715.3:c.412C>A	P138T	Missense	E_7	SNP	True	0	Class 0: This mutation can be originally modeled.	7aa	3aa	Hmbs	ENSMUSG00000032126.17	ENSMUST00000077353.15	chr9	14	-	SNP	Missense	E_7	44250955.0	44250955.0	G	T	ENSMUST00000077353.15:c.412C>A	P138T	44250955.0	44250955.0	G	T	ENSMUST00000077353.15:c.412C>A	P138T	CLINVAR-H1375334	CLINVAR-H1375334-M01-V01	CLINVAR	1305433.0	False	False	False	False	False	10
HMBS	ENSG00000256269.2	ENST00000278715.3	chr11	14	+	True	118960774	118960774	A	G	ENST00000278715.3:c.419A>G	K140R	Missense	E_7	SNP	True	0	Class 0: This mutation can be originally modeled.	9aa	1aa	Hmbs	ENSMUSG00000032126.17	ENSMUST00000077353.15	chr9	14	-	SNP	Missense	E_7	44250948.0	44250948.0	T	C	ENSMUST00000077353.15:c.419A>G	K140R	44250948.0	44250948.0	T	C	ENSMUST00000077353.15:c.419A>G	K140R	CLINVAR-H1375335	CLINVAR-H1375335-M01-V01	CLINVAR	1380355.0	False	False	False	False	False	10
HMBS	ENSG00000256269.2	ENST00000278715.3	chr11	14	+	True	118960777	118960777	G	A	ENST00000278715.3:c.422G>A	S141N	Missense	E_7	SNP	True	0	Class 0: This mutation can be originally modeled.	10aa	0aa	Hmbs	ENSMUSG00000032126.17	ENSMUST00000077353.15	chr9	14	-	SNP	Missense	E_7	44250945.0	44250945.0	C	T	ENSMUST00000077353.15:c.422G>A	S141N	44250945.0	44250945.0	C	T	ENSMUST00000077353.15:c.422G>A	S141N	CLINVAR-H1375336	CLINVAR-H1375336-M01-V01	CLINVAR	1935721.0	False	False	False	False	False	10
HMBS	ENSG00000256269.2	ENST00000278715.3	chr11	14	+	True	118960904	118960904	G	A	ENST00000278715.3:c.427G>A	V143M	Missense	E_8	SNP	True	0	Class 0: This mutation can be originally modeled.	0aa	7aa	Hmbs	ENSMUSG00000032126.17	ENSMUST00000077353.15	chr9	14	-	SNP	Missense	E_8	44250846.0	44250846.0	C	T	ENSMUST00000077353.15:c.427G>A	V143M	44250846.0	44250846.0	C	T	ENSMUST00000077353.15:c.427G>A	V143M	CLINVAR-H1375343	CLINVAR-H1375343-M01-V01	CLINVAR	208741.0	False	False	False	False	False	7
HMBS	ENSG00000256269.2	ENST00000278715.3	chr11	14	+	True	118960919	118960919	C	T	ENST00000278715.3:c.442C>T	L148delinsL	Silent	E_8	SNP	True	0	Class 0: This mutation can be originally modeled.	5aa	2aa	Hmbs	ENSMUSG00000032126.17	ENSMUST00000077353.15	chr9	14	-	SNP	Silent	E_8	44250831.0	44250831.0	G	A	ENSMUST00000077353.15:c.442C>T	L148delinsL	44250831.0	44250831.0	G	A	ENSMUST00000077353.15:c.442C>T	L148delinsL	CLINVAR-H1375344	CLINVAR-H1375344-M01-V01	CLINVAR	1639883.0	False	False	False	False	False	7
HMBS	ENSG00000256269.2	ENST00000278715.3	chr11	14	+	True	118960934	118960934	C	T	ENST00000278715.3:c.457C>T	Q153*	Nonsense	E_8	SNP	True	0	Class 0: This mutation can be originally modeled.	1aa	10aa	Hmbs	ENSMUSG00000032126.17	ENSMUST00000077353.15	chr9	14	-	SNP	Nonsense	E_8	44250816.0	44250816.0	G	A	ENSMUST00000077353.15:c.457C>T	Q153*	44250816.0	44250816.0	G	A	ENSMUST00000077353.15:c.457C>T	Q153*	CLINVAR-H1375347	CLINVAR-H1375347-M01-V01	CLINVAR	652216.0	False	False	False	False	False	11
HMBS	ENSG00000256269.2	ENST00000278715.3	chr11	14	+	True	118960938	118960938	T	C	ENST00000278715.3:c.461T>C	L154P	Missense	E_8	SNP	True	0	Class 0: This mutation can be originally modeled.	2aa	9aa	Hmbs	ENSMUSG00000032126.17	ENSMUST00000077353.15	chr9	14	-	SNP	Missense	E_8	44250812.0	44250812.0	A	G	ENSMUST00000077353.15:c.461T>C	L154P	44250812.0	44250812.0	A	G	ENSMUST00000077353.15:c.461T>C	L154P	CLINVAR-H1375348	CLINVAR-H1375348-M01-V01	CLINVAR	2418991.0	False	False	False	False	False	11
HMBS	ENSG00000256269.2	ENST00000278715.3	chr11	14	+	True	118960940	118960940	C	T	ENST00000278715.3:c.463C>T	Q155*	Nonsense	E_8	SNP	True	0	Class 0: This mutation can be originally modeled.	3aa	8aa	Hmbs	ENSMUSG00000032126.17	ENSMUST00000077353.15	chr9	14	-	SNP	Nonsense	E_8	44250810.0	44250810.0	G	A	ENSMUST00000077353.15:c.463C>T	Q155*	44250810.0	44250810.0	G	A	ENSMUST00000077353.15:c.463C>T	Q155*	CLINVAR-H1375349	CLINVAR-H1375349-M01-V01	CLINVAR	1448.0	False	False	False	False	False	11
HMBS	ENSG00000256269.2	ENST00000278715.3	chr11	14	+	True	118960951	118960951	C	T	ENST00000278715.3:c.474C>T	F158delinsF	Silent	E_8	SNP	True	0	Class 0: This mutation can be originally modeled.	6aa	5aa	Hmbs	ENSMUSG00000032126.17	ENSMUST00000077353.15	chr9	14	-	SNP	Silent	E_8	44250799.0	44250799.0	G	A	ENSMUST00000077353.15:c.474C>T	F158delinsF	44250799.0	44250799.0	G	A	ENSMUST00000077353.15:c.474C>T	F158delinsF	CLINVAR-H1375350	CLINVAR-H1375350-M01-V01	CLINVAR	2015401.0	False	False	False	False	False	11
HMBS	ENSG00000256269.2	ENST00000278715.3	chr11	14	+	True	118960953	118960953	C	T	ENST00000278715.3:c.476C>T	P159L	Missense	E_8	SNP	True	0	Class 0: This mutation can be originally modeled.	7aa	4aa	Hmbs	ENSMUSG00000032126.17	ENSMUST00000077353.15	chr9	14	-	SNP	Missense	E_8	44250797.0	44250797.0	G	A	ENSMUST00000077353.15:c.476C>T	P159L	44250797.0	44250797.0	G	A	ENSMUST00000077353.15:c.476C>T	P159L	CLINVAR-H1375351	CLINVAR-H1375351-M01-V01	CLINVAR	1904184.0	False	False	False	False	False	11
HMBS	ENSG00000256269.2	ENST00000278715.3	chr11	14	+	True	118960954	118960954	G	A	ENST00000278715.3:c.477G>A	P159delinsP	Silent	E_8	SNP	True	0	Class 0: This mutation can be originally modeled.	7aa	4aa	Hmbs	ENSMUSG00000032126.17	ENSMUST00000077353.15	chr9	14	-	SNP	Silent	E_8	44250796.0	44250796.0	G	T	ENSMUST00000077353.15:c.477C>A	P159delinsP	44250796.0	44250796.0	G	T	ENSMUST00000077353.15:c.477C>A	P159delinsP	CLINVAR-H1375352	CLINVAR-H1375352-M01-V01	CLINVAR	727551.0	False	False	False	False	False	11
HMBS	ENSG00000256269.2	ENST00000278715.3	chr11	14	+	True	118960962	118960962	A	G	ENST00000278715.3:c.485A>G	E162G	Missense	E_8	SNP	True	0	Class 0: This mutation can be originally modeled.	10aa	1aa	Hmbs	ENSMUSG00000032126.17	ENSMUST00000077353.15	chr9	14	-	SNP	Missense	E_8	44250788.0	44250788.0	T	C	ENSMUST00000077353.15:c.485A>G	E162G	44250788.0	44250788.0	T	C	ENSMUST00000077353.15:c.485A>G	E162G	CLINVAR-H1375353	CLINVAR-H1375353-M01-V01	CLINVAR	2008358.0	False	False	False	False	False	11
HMBS	ENSG00000256269.2	ENST00000278715.3	chr11	14	+	True	118960975	118960975	T	C	ENST00000278715.3:c.498T>C	I166delinsI	Silent	E_8	SNP	True	0	Class 0: This mutation can be originally modeled.	1aa	13aa	Hmbs	ENSMUSG00000032126.17	ENSMUST00000077353.15	chr9	14	-	SNP	Silent	E_8	44250775.0	44250775.0	A	G	ENSMUST00000077353.15:c.498T>C	I166delinsI	44250775.0	44250775.0	A	G	ENSMUST00000077353.15:c.498T>C	I166delinsI	CLINVAR-H1375357	CLINVAR-H1375357-M01-V01	CLINVAR	2170026.0	False	False	False	False	False	14
HMBS	ENSG00000256269.2	ENST00000278715.3	chr11	14	+	True	118962123	118962123	C	T	ENST00000278715.3:c.499C>T	R167W	Missense	E_9	SNP	True	0	Class 0: This mutation can be originally modeled.	2aa	12aa	Hmbs	ENSMUSG00000032126.17	ENSMUST00000077353.15	chr9	14	-	SNP	Missense	E_9	44249325.0	44249325.0	G	A	ENSMUST00000077353.15:c.499C>T	R167W	44249325.0	44249325.0	G	A	ENSMUST00000077353.15:c.499C>T	R167W	CLINVAR-H1375364	CLINVAR-H1375364-M01-V01	CLINVAR	1456.0	False	False	False	False	False	14
HMBS	ENSG00000256269.2	ENST00000278715.3	chr11	14	+	True	118962124	118962124	G	A	ENST00000278715.3:c.500G>A	R167Q	Missense	E_9	SNP	True	0	Class 0: This mutation can be originally modeled.	2aa	12aa	Hmbs	ENSMUSG00000032126.17	ENSMUST00000077353.15	chr9	14	-	SNP	Missense	E_9	44249324.0	44249324.0	C	T	ENSMUST00000077353.15:c.500G>A	R167Q	44249324.0	44249324.0	C	T	ENSMUST00000077353.15:c.500G>A	R167Q	CLINVAR-H1375365	CLINVAR-H1375365-M01-V01	CLINVAR	1446.0	False	False	False	False	False	14
HMBS	ENSG00000256269.2	ENST00000278715.3	chr11	14	+	True	118962124	118962124	G	C	ENST00000278715.3:c.500G>C	R167P	Missense	E_9	SNP	True	0	Class 0: This mutation can be originally modeled.	2aa	12aa	Hmbs	ENSMUSG00000032126.17	ENSMUST00000077353.15	chr9	14	-	SNP	Missense	E_9	44249324.0	44249324.0	C	G	ENSMUST00000077353.15:c.500G>C	R167P	44249324.0	44249324.0	C	G	ENSMUST00000077353.15:c.500G>C	R167P	CLINVAR-H1375366	CLINVAR-H1375366-M01-V01	CLINVAR	1509204.0	False	False	False	False	False	14
HMBS	ENSG00000256269.2	ENST00000278715.3	chr11	14	+	True	118962124	118962124	G	T	ENST00000278715.3:c.500G>T	R167L	Missense	E_9	SNP	True	0	Class 0: This mutation can be originally modeled.	2aa	12aa	Hmbs	ENSMUSG00000032126.17	ENSMUST00000077353.15	chr9	14	-	SNP	Missense	E_9	44249324.0	44249324.0	C	A	ENSMUST00000077353.15:c.500G>T	R167L	44249324.0	44249324.0	C	A	ENSMUST00000077353.15:c.500G>T	R167L	CLINVAR-H1375367	CLINVAR-H1375367-M01-V01	CLINVAR	1457.0	False	False	False	False	False	14
HMBS	ENSG00000256269.2	ENST00000278715.3	chr11	14	+	True	118962142	118962142	G	C	ENST00000278715.3:c.518G>C	R173P	Missense	E_9	SNP	True	0	Class 0: This mutation can be originally modeled.	8aa	6aa	Hmbs	ENSMUSG00000032126.17	ENSMUST00000077353.15	chr9	14	-	SNP	Missense	E_9	44249306.0	44249306.0	C	G	ENSMUST00000077353.15:c.518G>C	R173P	44249306.0	44249306.0	C	G	ENSMUST00000077353.15:c.518G>C	R173P	CLINVAR-H1375371	CLINVAR-H1375371-M01-V01	CLINVAR	2582784.0	False	False	False	False	False	14
HMBS	ENSG00000256269.2	ENST00000278715.3	chr11	14	+	True	118962144	118962144	C	T	ENST00000278715.3:c.520C>T	L174F	Missense	E_9	SNP	True	0	Class 0: This mutation can be originally modeled.	9aa	5aa	Hmbs	ENSMUSG00000032126.17	ENSMUST00000077353.15	chr9	14	-	SNP	Missense	E_9	44249304.0	44249304.0	G	A	ENSMUST00000077353.15:c.520C>T	L174F	44249304.0	44249304.0	G	A	ENSMUST00000077353.15:c.520C>T	L174F	CLINVAR-H1375372	CLINVAR-H1375372-M01-V01	CLINVAR	2683169.0	False	False	False	False	False	14
HMBS	ENSG00000256269.2	ENST00000278715.3	chr11	14	+	True	118962147	118962147	C	T	ENST00000278715.3:c.523C>T	R175W	Missense	E_9	SNP	True	0	Class 0: This mutation can be originally modeled.	10aa	4aa	Hmbs	ENSMUSG00000032126.17	ENSMUST00000077353.15	chr9	14	-	SNP	Missense	E_9	44249301.0	44249301.0	G	A	ENSMUST00000077353.15:c.523C>T	R175W	44249301.0	44249301.0	G	A	ENSMUST00000077353.15:c.523C>T	R175W	CLINVAR-H1375373	CLINVAR-H1375373-M01-V01	CLINVAR	1485118.0	False	False	False	False	False	14
HMBS	ENSG00000256269.2	ENST00000278715.3	chr11	14	+	True	118962148	118962148	G	A	ENST00000278715.3:c.524G>A	R175Q	Missense	E_9	SNP	True	0	Class 0: This mutation can be originally modeled.	10aa	4aa	Hmbs	ENSMUSG00000032126.17	ENSMUST00000077353.15	chr9	14	-	SNP	Missense	E_9	44249300.0	44249300.0	C	T	ENSMUST00000077353.15:c.524G>A	R175Q	44249300.0	44249300.0	C	T	ENSMUST00000077353.15:c.524G>A	R175Q	CLINVAR-H1375374	CLINVAR-H1375374-M01-V01	CLINVAR	1404004.0	False	False	False	False	False	14
HMBS	ENSG00000256269.2	ENST00000278715.3	chr11	14	+	True	118962153	118962153	C	T	ENST00000278715.3:c.529C>T	L177delinsL	Silent	E_9	SNP	True	0	Class 0: This mutation can be originally modeled.	12aa	2aa	Hmbs	ENSMUSG00000032126.17	ENSMUST00000077353.15	chr9	14	-	SNP	Silent	E_9	44249295.0	44249295.0	G	A	ENSMUST00000077353.15:c.529C>T	L177delinsL	44249295.0	44249295.0	G	A	ENSMUST00000077353.15:c.529C>T	L177delinsL	CLINVAR-H1375375	CLINVAR-H1375375-M01-V01	CLINVAR	1619084.0	False	False	False	False	False	14
HMBS	ENSG00000256269.2	ENST00000278715.3	chr11	14	+	True	118962154	118962154	T	G	ENST00000278715.3:c.530T>G	L177R	Missense	E_9	SNP	True	0	Class 0: This mutation can be originally modeled.	12aa	2aa	Hmbs	ENSMUSG00000032126.17	ENSMUST00000077353.15	chr9	14	-	SNP	Missense	E_9	44249294.0	44249294.0	A	C	ENSMUST00000077353.15:c.530T>G	L177R	44249294.0	44249294.0	A	C	ENSMUST00000077353.15:c.530T>G	L177R	CLINVAR-H1375376	CLINVAR-H1375376-M01-V01	CLINVAR	1466.0	False	False	False	False	False	14
HMBS	ENSG00000256269.2	ENST00000278715.3	chr11	14	+	True	118962156	118962156	G	A	ENST00000278715.3:c.532G>A	D178N	Missense	E_9	SNP	True	0	Class 0: This mutation can be originally modeled.	13aa	1aa	Hmbs	ENSMUSG00000032126.17	ENSMUST00000077353.15	chr9	14	-	SNP	Missense	E_9	44249292.0	44249292.0	C	T	ENSMUST00000077353.15:c.532G>A	D178N	44249292.0	44249292.0	C	T	ENSMUST00000077353.15:c.532G>A	D178N	CLINVAR-H1375377	CLINVAR-H1375377-M01-V01	CLINVAR	372379.0	False	False	False	False	False	14
HMBS	ENSG00000256269.2	ENST00000278715.3	chr11	14	+	True	118962158	118962158	C	T	ENST00000278715.3:c.534C>T	D178delinsD	Silent	E_9	SNP	True	0	Class 0: This mutation can be originally modeled.	13aa	1aa	Hmbs	ENSMUSG00000032126.17	ENSMUST00000077353.15	chr9	14	-	SNP	Silent	E_9	44249290.0	44249290.0	A	A	ENSMUST00000077353.15:c.534T>T	D178delinsD	44249290.0	44249290.0	A	A	ENSMUST00000077353.15:c.534T>T	D178delinsD	CLINVAR-H1375378	CLINVAR-H1375378-M01-V01	CLINVAR	746326.0	False	False	False	False	False	14
HMBS	ENSG00000256269.2	ENST00000278715.3	chr11	14	+	True	118962159	118962159	G	A	ENST00000278715.3:c.535G>A	E179K	Missense	E_9	SNP	True	0	Class 0: This mutation can be originally modeled.	14aa	0aa	Hmbs	ENSMUSG00000032126.17	ENSMUST00000077353.15	chr9	14	-	SNP	Missense	E_9	44249289.0	44249289.0	C	T	ENSMUST00000077353.15:c.535G>A	E179K	44249289.0	44249289.0	C	T	ENSMUST00000077353.15:c.535G>A	E179K	CLINVAR-H1375380	CLINVAR-H1375380-M01-V01	CLINVAR	1939893.0	False	False	False	False	False	14
HMBS	ENSG00000256269.2	ENST00000278715.3	chr11	14	+	True	118962196	118962196	C	T	ENST00000278715.3:c.572C>T	A191V	Missense	E_9	SNP	True	0	Class 0: This mutation can be originally modeled.	0aa	7aa	Hmbs	ENSMUSG00000032126.17	ENSMUST00000077353.15	chr9	14	-	SNP	Missense	E_9	44249252.0	44249252.0	G	A	ENSMUST00000077353.15:c.572C>T	A191V	44249252.0	44249252.0	G	A	ENSMUST00000077353.15:c.572C>T	A191V	CLINVAR-H1375385	CLINVAR-H1375385-M01-V01	CLINVAR	1393200.0	False	False	False	False	False	7
HMBS	ENSG00000256269.2	ENST00000278715.3	chr11	14	+	True	118962201	118962201	C	T	ENST00000278715.3:c.577C>T	L193delinsL	Silent	E_9	SNP	True	0	Class 0: This mutation can be originally modeled.	2aa	5aa	Hmbs	ENSMUSG00000032126.17	ENSMUST00000077353.15	chr9	14	-	SNP	Silent	E_9	44249247.0	44249247.0	G	A	ENSMUST00000077353.15:c.577C>T	L193delinsL	44249247.0	44249247.0	G	A	ENSMUST00000077353.15:c.577C>T	L193delinsL	CLINVAR-H1375386	CLINVAR-H1375386-M01-V01	CLINVAR	2076080.0	False	False	False	False	False	7
HMBS	ENSG00000256269.2	ENST00000278715.3	chr11	14	+	True	118962204	118962204	C	T	ENST00000278715.3:c.580C>T	Q194*	Nonsense	E_9	SNP	True	0	Class 0: This mutation can be originally modeled.	3aa	4aa	Hmbs	ENSMUSG00000032126.17	ENSMUST00000077353.15	chr9	14	-	SNP	Nonsense	E_9	44249244.0	44249244.0	G	A	ENSMUST00000077353.15:c.580C>T	Q194*	44249244.0	44249244.0	G	A	ENSMUST00000077353.15:c.580C>T	Q194*	CLINVAR-H1375387	CLINVAR-H1375387-M01-V01	CLINVAR	2575055.0	False	False	False	False	False	7
HMBS	ENSG00000256269.2	ENST00000278715.3	chr11	14	+	True	118962207	118962207	C	T	ENST00000278715.3:c.583C>T	R195C	Missense	E_9	SNP	True	0	Class 0: This mutation can be originally modeled.	4aa	3aa	Hmbs	ENSMUSG00000032126.17	ENSMUST00000077353.15	chr9	14	-	SNP	Missense	E_9	44249241.0	44249241.0	G	A	ENSMUST00000077353.15:c.583C>T	R195C	44249241.0	44249241.0	G	A	ENSMUST00000077353.15:c.583C>T	R195C	CLINVAR-H1375388	CLINVAR-H1375388-M01-V01	CLINVAR	161251.0	False	False	False	False	False	7
HMBS	ENSG00000256269.2	ENST00000278715.3	chr11	14	+	True	118962208	118962208	G	A	ENST00000278715.3:c.584G>A	R195H	Missense	E_9	SNP	True	0	Class 0: This mutation can be originally modeled.	4aa	3aa	Hmbs	ENSMUSG00000032126.17	ENSMUST00000077353.15	chr9	14	-	SNP	Missense	E_9	44249240.0	44249240.0	C	T	ENSMUST00000077353.15:c.584G>A	R195H	44249240.0	44249240.0	C	T	ENSMUST00000077353.15:c.584G>A	R195H	CLINVAR-H1375389	CLINVAR-H1375389-M01-V01	CLINVAR	1303126.0	False	False	False	False	False	7
HMBS	ENSG00000256269.2	ENST00000278715.3	chr11	14	+	True	118962217	118962217	G	A	ENST00000278715.3:c.593G>A	W198*	Nonsense	E_9	SNP	True	0	Class 0: This mutation can be originally modeled.	7aa	0aa	Hmbs	ENSMUSG00000032126.17	ENSMUST00000077353.15	chr9	14	-	SNP	Nonsense	E_9	44249231.0	44249231.0	C	T	ENSMUST00000077353.15:c.593G>A	W198*	44249231.0	44249231.0	C	T	ENSMUST00000077353.15:c.593G>A	W198*	CLINVAR-H1375390	CLINVAR-H1375390-M01-V01	CLINVAR	1453.0	False	False	False	False	False	7
HMBS	ENSG00000256269.2	ENST00000278715.3	chr11	14	+	True	118962225	118962225	C	T	ENST00000278715.3:c.601C>T	R201W	Missense	E_9	SNP	True	0	Class 0: This mutation can be originally modeled.	1aa	19aa	Hmbs	ENSMUSG00000032126.17	ENSMUST00000077353.15	chr9	14	-	SNP	Missense	E_9	44249223.0	44249223.0	G	A	ENSMUST00000077353.15:c.601C>T	R201W	44249223.0	44249223.0	G	A	ENSMUST00000077353.15:c.601C>T	R201W	CLINVAR-H1375393	CLINVAR-H1375393-M01-V01	CLINVAR	1462.0	False	False	False	False	False	20
HMBS	ENSG00000256269.2	ENST00000278715.3	chr11	14	+	True	118962226	118962226	G	A	ENST00000278715.3:c.602G>A	R201Q	Missense	E_9	SNP	True	0	Class 0: This mutation can be originally modeled.	1aa	19aa	Hmbs	ENSMUSG00000032126.17	ENSMUST00000077353.15	chr9	14	-	SNP	Missense	E_9	44249222.0	44249222.0	C	T	ENSMUST00000077353.15:c.602G>A	R201Q	44249222.0	44249222.0	C	T	ENSMUST00000077353.15:c.602G>A	R201Q	CLINVAR-H1375394	CLINVAR-H1375394-M01-V01	CLINVAR	2628948.0	False	False	False	False	False	20
HMBS	ENSG00000256269.2	ENST00000278715.3	chr11	14	+	True	118962230	118962230	G	T	ENST00000278715.3:c.606G>T	V202delinsV	Silent	E_9	SNP	True	0	Class 0: This mutation can be originally modeled.	2aa	18aa	Hmbs	ENSMUSG00000032126.17	ENSMUST00000077353.15	chr9	14	-	SNP	Silent	E_9	44249218.0	44249218.0	C	A	ENSMUST00000077353.15:c.606G>T	V202delinsV	44249218.0	44249218.0	C	A	ENSMUST00000077353.15:c.606G>T	V202delinsV	CLINVAR-H1375397	CLINVAR-H1375397-M01-V01	CLINVAR	255485.0	False	False	False	False	False	20
HMBS	ENSG00000256269.2	ENST00000278715.3	chr11	14	+	True	118962233	118962233	G	A	ENST00000278715.3:c.609G>A	G203delinsG	Silent	E_9	SNP	True	0	Class 0: This mutation can be originally modeled.	3aa	17aa	Hmbs	ENSMUSG00000032126.17	ENSMUST00000077353.15	chr9	14	-	SNP	Silent	E_9	44249215.0	44249215.0	G	T	ENSMUST00000077353.15:c.609C>A	G203delinsG	44249215.0	44249215.0	G	T	ENSMUST00000077353.15:c.609C>A	G203delinsG	CLINVAR-H1375398	CLINVAR-H1375398-M01-V01	CLINVAR	729725.0	False	False	False	False	False	20
HMBS	ENSG00000256269.2	ENST00000278715.3	chr11	14	+	True	118962236	118962236	G	T	ENST00000278715.3:c.612G>T	Q204H	Missense	E_9	SNP	True	0	Class 0: This mutation can be originally modeled.	4aa	16aa	Hmbs	ENSMUSG00000032126.17	ENSMUST00000077353.15	chr9	14	-	SNP	Missense	E_9	44249212.0	44249212.0	C	A	ENSMUST00000077353.15:c.612G>T	Q204H	44249212.0	44249212.0	C	A	ENSMUST00000077353.15:c.612G>T	Q204H	CLINVAR-H1375399	CLINVAR-H1375399-M01-V01	CLINVAR	652314.0	False	False	False	False	False	20
HMBS	ENSG00000256269.2	ENST00000278715.3	chr11	14	+	True	118962837	118962837	C	G	ENST00000278715.3:c.615C>G	I205M	Missense	E_10	SNP	True	0	Class 0: This mutation can be originally modeled.	5aa	15aa	Hmbs	ENSMUSG00000032126.17	ENSMUST00000077353.15	chr9	14	-	SNP	Missense	E_10	44248985.0	44248985.0	A	C	ENSMUST00000077353.15:c.615T>G	I205M	44248985.0	44248985.0	A	C	ENSMUST00000077353.15:c.615T>G	I205M	CLINVAR-H1375415	CLINVAR-H1375415-M01-V01	CLINVAR	302731.0	False	False	False	False	False	20
HMBS	ENSG00000256269.2	ENST00000278715.3	chr11	14	+	True	118962837	118962837	C	T	ENST00000278715.3:c.615C>T	I205delinsI	Silent	E_10	SNP	True	0	Class 0: This mutation can be originally modeled.	5aa	15aa	Hmbs	ENSMUSG00000032126.17	ENSMUST00000077353.15	chr9	14	-	SNP	Silent	E_10	44248985.0	44248985.0	A	A	ENSMUST00000077353.15:c.615T>T	I205delinsI	44248985.0	44248985.0	A	A	ENSMUST00000077353.15:c.615T>T	I205delinsI	CLINVAR-H1375416	CLINVAR-H1375416-M01-V01	CLINVAR	1558204.0	False	False	False	False	False	20
HMBS	ENSG00000256269.2	ENST00000278715.3	chr11	14	+	True	118962840	118962840	G	A	ENST00000278715.3:c.618G>A	L206delinsL	Silent	E_10	SNP	True	0	Class 0: This mutation can be originally modeled.	6aa	14aa	Hmbs	ENSMUSG00000032126.17	ENSMUST00000077353.15	chr9	14	-	SNP	Silent	E_10	44248982.0	44248982.0	C	T	ENSMUST00000077353.15:c.618G>A	L206delinsL	44248982.0	44248982.0	C	T	ENSMUST00000077353.15:c.618G>A	L206delinsL	CLINVAR-H1375417	CLINVAR-H1375417-M01-V01	CLINVAR	1950143.0	False	False	False	False	False	20
HMBS	ENSG00000256269.2	ENST00000278715.3	chr11	14	+	True	118962846	118962846	T	C	ENST00000278715.3:c.624T>C	P208delinsP	Silent	E_10	SNP	True	0	Class 0: This mutation can be originally modeled.	8aa	12aa	Hmbs	ENSMUSG00000032126.17	ENSMUST00000077353.15	chr9	14	-	SNP	Silent	E_10	44248976.0	44248976.0	T	G	ENSMUST00000077353.15:c.624A>C	P208delinsP	44248976.0	44248976.0	T	G	ENSMUST00000077353.15:c.624A>C	P208delinsP	CLINVAR-H1375420	CLINVAR-H1375420-M01-V01	CLINVAR	2416933.0	False	False	False	False	False	20
HMBS	ENSG00000256269.2	ENST00000278715.3	chr11	14	+	True	118962847	118962847	G	A	ENST00000278715.3:c.625G>A	E209K	Missense	E_10	SNP	True	0	Class 0: This mutation can be originally modeled.	9aa	11aa	Hmbs	ENSMUSG00000032126.17	ENSMUST00000077353.15	chr9	14	-	SNP	Missense	E_10	44248975.0	44248975.0	C	T	ENSMUST00000077353.15:c.625G>A	E209K	44248975.0	44248975.0	C	T	ENSMUST00000077353.15:c.625G>A	E209K	CLINVAR-H1375421	CLINVAR-H1375421-M01-V01	CLINVAR	2137264.0	False	False	False	False	False	20
HMBS	ENSG00000256269.2	ENST00000278715.3	chr11	14	+	True	118962858	118962858	G	A	ENST00000278715.3:c.636G>A	M212I	Missense	E_10	SNP	True	0	Class 0: This mutation can be originally modeled.	12aa	8aa	Hmbs	ENSMUSG00000032126.17	ENSMUST00000077353.15	chr9	14	-	SNP	Missense	E_10	44248964.0	44248964.0	C	T	ENSMUST00000077353.15:c.636G>A	M212I	44248964.0	44248964.0	C	T	ENSMUST00000077353.15:c.636G>A	M212I	CLINVAR-H1375422	CLINVAR-H1375422-M01-V01	CLINVAR	851793.0	False	False	False	False	False	20
HMBS	ENSG00000256269.2	ENST00000278715.3	chr11	14	+	True	118962865	118962865	G	C	ENST00000278715.3:c.643G>C	V215L	Missense	E_10	SNP	True	0	Class 0: This mutation can be originally modeled.	15aa	5aa	Hmbs	ENSMUSG00000032126.17	ENSMUST00000077353.15	chr9	14	-	SNP	Missense	E_10	44248957.0	44248957.0	C	G	ENSMUST00000077353.15:c.643G>C	V215L	44248957.0	44248957.0	C	G	ENSMUST00000077353.15:c.643G>C	V215L	CLINVAR-H1375423	CLINVAR-H1375423-M01-V01	CLINVAR	1486120.0	False	False	False	False	False	20
HMBS	ENSG00000256269.2	ENST00000278715.3	chr11	14	+	True	118962869	118962869	G	A	ENST00000278715.3:c.647G>A	G216D	Missense	E_10	SNP	True	0	Class 0: This mutation can be originally modeled.	16aa	4aa	Hmbs	ENSMUSG00000032126.17	ENSMUST00000077353.15	chr9	14	-	SNP	Missense	E_10	44248953.0	44248953.0	C	T	ENSMUST00000077353.15:c.647G>A	G216D	44248953.0	44248953.0	C	T	ENSMUST00000077353.15:c.647G>A	G216D	CLINVAR-H1375424	CLINVAR-H1375424-M01-V01	CLINVAR	1478.0	False	False	False	False	False	20
HMBS	ENSG00000256269.2	ENST00000278715.3	chr11	14	+	True	118962870	118962870	C	T	ENST00000278715.3:c.648C>T	G216delinsG	Silent	E_10	SNP	True	0	Class 0: This mutation can be originally modeled.	16aa	4aa	Hmbs	ENSMUSG00000032126.17	ENSMUST00000077353.15	chr9	14	-	SNP	Silent	E_10	44248952.0	44248952.0	A	A	ENSMUST00000077353.15:c.648T>T	G216delinsG	44248952.0	44248952.0	A	A	ENSMUST00000077353.15:c.648T>T	G216delinsG	CLINVAR-H1375425	CLINVAR-H1375425-M01-V01	CLINVAR	1524080.0	False	False	False	False	False	20
HMBS	ENSG00000256269.2	ENST00000278715.3	chr11	14	+	True	118963115	118963115	G	A	ENST00000278715.3:c.653G>A	G218E	Missense	E_11	SNP	True	0	Class 0: This mutation can be originally modeled.	18aa	2aa	Hmbs	ENSMUSG00000032126.17	ENSMUST00000077353.15	chr9	14	-	SNP	Missense	E_11	44248771.0	44248771.0	C	T	ENSMUST00000077353.15:c.653G>A	G218E	44248771.0	44248771.0	C	T	ENSMUST00000077353.15:c.653G>A	G218E	CLINVAR-H1375435	CLINVAR-H1375435-M01-V01	CLINVAR	2030411.0	False	False	False	False	False	20
HMBS	ENSG00000256269.2	ENST00000278715.3	chr11	14	+	True	118963116	118963116	G	A	ENST00000278715.3:c.654G>A	G218delinsG	Silent	E_11	SNP	True	0	Class 0: This mutation can be originally modeled.	18aa	2aa	Hmbs	ENSMUSG00000032126.17	ENSMUST00000077353.15	chr9	14	-	SNP	Silent	E_11	44248770.0	44248770.0	T	T	ENSMUST00000077353.15:c.654A>A	G218delinsG	44248770.0	44248770.0	T	T	ENSMUST00000077353.15:c.654A>A	G218delinsG	CLINVAR-H1375436	CLINVAR-H1375436-M01-V01	CLINVAR	879664.0	False	False	False	False	False	20
HMBS	ENSG00000256269.2	ENST00000278715.3	chr11	14	+	True	118963117	118963117	G	A	ENST00000278715.3:c.655G>A	A219T	Missense	E_11	SNP	True	0	Class 0: This mutation can be originally modeled.	19aa	1aa	Hmbs	ENSMUSG00000032126.17	ENSMUST00000077353.15	chr9	14	-	SNP	Missense	E_11	44248769.0	44248769.0	C	T	ENSMUST00000077353.15:c.655G>A	A219T	44248769.0	44248769.0	C	T	ENSMUST00000077353.15:c.655G>A	A219T	CLINVAR-H1375437	CLINVAR-H1375437-M01-V01	CLINVAR	422257.0	False	False	False	False	False	20
HMBS	ENSG00000256269.2	ENST00000278715.3	chr11	14	+	True	118963117	118963117	G	C	ENST00000278715.3:c.655G>C	A219P	Missense	E_11	SNP	True	0	Class 0: This mutation can be originally modeled.	19aa	1aa	Hmbs	ENSMUSG00000032126.17	ENSMUST00000077353.15	chr9	14	-	SNP	Missense	E_11	44248769.0	44248769.0	C	G	ENSMUST00000077353.15:c.655G>C	A219P	44248769.0	44248769.0	C	G	ENSMUST00000077353.15:c.655G>C	A219P	CLINVAR-H1375438	CLINVAR-H1375438-M01-V01	CLINVAR	1067889.0	False	False	False	False	False	20
HMBS	ENSG00000256269.2	ENST00000278715.3	chr11	14	+	True	118963117	118963117	G	T	ENST00000278715.3:c.655G>T	A219S	Missense	E_11	SNP	True	0	Class 0: This mutation can be originally modeled.	19aa	1aa	Hmbs	ENSMUSG00000032126.17	ENSMUST00000077353.15	chr9	14	-	SNP	Missense	E_11	44248769.0	44248769.0	C	A	ENSMUST00000077353.15:c.655G>T	A219S	44248769.0	44248769.0	C	A	ENSMUST00000077353.15:c.655G>T	A219S	CLINVAR-H1375439	CLINVAR-H1375439-M01-V01	CLINVAR	689731.0	False	False	False	False	False	20
HMBS	ENSG00000256269.2	ENST00000278715.3	chr11	14	+	True	118963126	118963126	G	A	ENST00000278715.3:c.664G>A	V222M	Missense	E_11	SNP	True	0	Class 0: This mutation can be originally modeled.	0aa	13aa	Hmbs	ENSMUSG00000032126.17	ENSMUST00000077353.15	chr9	14	-	SNP	Missense	E_11	44248760.0	44248760.0	C	T	ENSMUST00000077353.15:c.664G>A	V222M	44248760.0	44248760.0	C	T	ENSMUST00000077353.15:c.664G>A	V222M	CLINVAR-H1375443	CLINVAR-H1375443-M01-V01	CLINVAR	1396606.0	False	False	False	False	False	13
HMBS	ENSG00000256269.2	ENST00000278715.3	chr11	14	+	True	118963129	118963129	G	A	ENST00000278715.3:c.667G>A	E223K	Missense	E_11	SNP	True	0	Class 0: This mutation can be originally modeled.	1aa	12aa	Hmbs	ENSMUSG00000032126.17	ENSMUST00000077353.15	chr9	14	-	SNP	Missense	E_11	44248757.0	44248757.0	C	T	ENSMUST00000077353.15:c.667G>A	E223K	44248757.0	44248757.0	C	T	ENSMUST00000077353.15:c.667G>A	E223K	CLINVAR-H1375445	CLINVAR-H1375445-M01-V01	CLINVAR	1467.0	False	False	False	False	False	13
HMBS	ENSG00000256269.2	ENST00000278715.3	chr11	14	+	True	118963130	118963130	A	G	ENST00000278715.3:c.668A>G	E223G	Missense	E_11	SNP	True	0	Class 0: This mutation can be originally modeled.	1aa	12aa	Hmbs	ENSMUSG00000032126.17	ENSMUST00000077353.15	chr9	14	-	SNP	Missense	E_11	44248756.0	44248756.0	T	C	ENSMUST00000077353.15:c.668A>G	E223G	44248756.0	44248756.0	T	C	ENSMUST00000077353.15:c.668A>G	E223G	CLINVAR-H1375446	CLINVAR-H1375446-M01-V01	CLINVAR	1501058.0	False	False	False	False	False	13
HMBS	ENSG00000256269.2	ENST00000278715.3	chr11	14	+	True	118963133	118963133	T	C	ENST00000278715.3:c.671T>C	V224A	Missense	E_11	SNP	True	0	Class 0: This mutation can be originally modeled.	2aa	11aa	Hmbs	ENSMUSG00000032126.17	ENSMUST00000077353.15	chr9	14	-	SNP	Missense	E_11	44248753.0	44248753.0	A	G	ENSMUST00000077353.15:c.671T>C	V224A	44248753.0	44248753.0	A	G	ENSMUST00000077353.15:c.671T>C	V224A	CLINVAR-H1375447	CLINVAR-H1375447-M01-V01	CLINVAR	1030658.0	False	False	False	False	False	13
HMBS	ENSG00000256269.2	ENST00000278715.3	chr11	14	+	True	118963135	118963135	C	T	ENST00000278715.3:c.673C>T	R225*	Nonsense	E_11	SNP	True	0	Class 0: This mutation can be originally modeled.	3aa	10aa	Hmbs	ENSMUSG00000032126.17	ENSMUST00000077353.15	chr9	14	-	SNP	Nonsense	E_11	44248751.0	44248751.0	G	A	ENSMUST00000077353.15:c.673C>T	R225*	44248751.0	44248751.0	G	A	ENSMUST00000077353.15:c.673C>T	R225*	CLINVAR-H1375448	CLINVAR-H1375448-M01-V01	CLINVAR	642877.0	False	False	False	False	False	13
HMBS	ENSG00000256269.2	ENST00000278715.3	chr11	14	+	True	118963136	118963136	G	A	ENST00000278715.3:c.674G>A	R225Q	Missense	E_11	SNP	True	0	Class 0: This mutation can be originally modeled.	3aa	10aa	Hmbs	ENSMUSG00000032126.17	ENSMUST00000077353.15	chr9	14	-	SNP	Missense	E_11	44248750.0	44248750.0	C	T	ENSMUST00000077353.15:c.674G>A	R225Q	44248750.0	44248750.0	C	T	ENSMUST00000077353.15:c.674G>A	R225Q	CLINVAR-H1375449	CLINVAR-H1375449-M01-V01	CLINVAR	161253.0	False	False	False	False	False	13
HMBS	ENSG00000256269.2	ENST00000278715.3	chr11	14	+	True	118963138	118963138	G	A	ENST00000278715.3:c.676G>A	A226T	Missense	E_11	SNP	True	0	Class 0: This mutation can be originally modeled.	4aa	9aa	Hmbs	ENSMUSG00000032126.17	ENSMUST00000077353.15	chr9	14	-	SNP	Missense	E_11	44248748.0	44248748.0	C	T	ENSMUST00000077353.15:c.676G>A	A226T	44248748.0	44248748.0	C	T	ENSMUST00000077353.15:c.676G>A	A226T	CLINVAR-H1375450	CLINVAR-H1375450-M01-V01	CLINVAR	2051959.0	False	False	False	False	False	13
HMBS	ENSG00000256269.2	ENST00000278715.3	chr11	14	+	True	118963150	118963150	G	T	ENST00000278715.3:c.688G>T	D230Y	Missense	E_11	SNP	True	0	Class 0: This mutation can be originally modeled.	8aa	5aa	Hmbs	ENSMUSG00000032126.17	ENSMUST00000077353.15	chr9	14	-	SNP	Missense	E_11	44248736.0	44248736.0	C	A	ENSMUST00000077353.15:c.688G>T	D230Y	44248736.0	44248736.0	C	A	ENSMUST00000077353.15:c.688G>T	D230Y	CLINVAR-H1375451	CLINVAR-H1375451-M01-V01	CLINVAR	2137265.0	False	False	False	False	False	13
HMBS	ENSG00000256269.2	ENST00000278715.3	chr11	14	+	True	118963151	118963151	A	G	ENST00000278715.3:c.689A>G	D230G	Missense	E_11	SNP	True	0	Class 0: This mutation can be originally modeled.	8aa	5aa	Hmbs	ENSMUSG00000032126.17	ENSMUST00000077353.15	chr9	14	-	SNP	Missense	E_11	44248735.0	44248735.0	T	C	ENSMUST00000077353.15:c.689A>G	D230G	44248735.0	44248735.0	T	C	ENSMUST00000077353.15:c.689A>G	D230G	CLINVAR-H1375452	CLINVAR-H1375452-M01-V01	CLINVAR	2580521.0	False	False	False	False	False	13
HMBS	ENSG00000256269.2	ENST00000278715.3	chr11	14	+	True	118963152	118963152	C	T	ENST00000278715.3:c.690C>T	D230delinsD	Silent	E_11	SNP	True	0	Class 0: This mutation can be originally modeled.	8aa	5aa	Hmbs	ENSMUSG00000032126.17	ENSMUST00000077353.15	chr9	14	-	SNP	Silent	E_11	44248734.0	44248734.0	A	A	ENSMUST00000077353.15:c.690T>T	D230delinsD	44248734.0	44248734.0	A	A	ENSMUST00000077353.15:c.690T>T	D230delinsD	CLINVAR-H1375453	CLINVAR-H1375453-M01-V01	CLINVAR	2000091.0	False	False	False	False	False	13
HMBS	ENSG00000256269.2	ENST00000278715.3	chr11	14	+	True	118963153	118963153	A	G	ENST00000278715.3:c.691A>G	I231V	Missense	E_11	SNP	True	0	Class 0: This mutation can be originally modeled.	9aa	4aa	Hmbs	ENSMUSG00000032126.17	ENSMUST00000077353.15	chr9	14	-	SNP	Missense	E_11	44248733.0	44248733.0	T	C	ENSMUST00000077353.15:c.691A>G	I231V	44248733.0	44248733.0	T	C	ENSMUST00000077353.15:c.691A>G	I231V	CLINVAR-H1375454	CLINVAR-H1375454-M01-V01	CLINVAR	1439664.0	False	False	False	False	False	13
HMBS	ENSG00000256269.2	ENST00000278715.3	chr11	14	+	True	118963154	118963154	T	C	ENST00000278715.3:c.692T>C	I231T	Missense	E_11	SNP	True	0	Class 0: This mutation can be originally modeled.	9aa	4aa	Hmbs	ENSMUSG00000032126.17	ENSMUST00000077353.15	chr9	14	-	SNP	Missense	E_11	44248732.0	44248732.0	A	G	ENSMUST00000077353.15:c.692T>C	I231T	44248732.0	44248732.0	A	G	ENSMUST00000077353.15:c.692T>C	I231T	CLINVAR-H1375455	CLINVAR-H1375455-M01-V01	CLINVAR	2068854.0	False	False	False	False	False	13
HMBS	ENSG00000256269.2	ENST00000278715.3	chr11	14	+	True	118963156	118963156	T	G	ENST00000278715.3:c.694T>G	L232V	Missense	E_11	SNP	True	0	Class 0: This mutation can be originally modeled.	10aa	3aa	Hmbs	ENSMUSG00000032126.17	ENSMUST00000077353.15	chr9	14	-	SNP	Missense	E_11	44248730.0	44248730.0	A	C	ENSMUST00000077353.15:c.694T>G	L232V	44248730.0	44248730.0	A	C	ENSMUST00000077353.15:c.694T>G	L232V	CLINVAR-H1375456	CLINVAR-H1375456-M01-V01	CLINVAR	1999780.0	False	False	False	False	False	13
HMBS	ENSG00000256269.2	ENST00000278715.3	chr11	14	+	True	118963179	118963179	C	T	ENST00000278715.3:c.717C>T	H239delinsH	Silent	E_11	SNP	True	0	Class 0: This mutation can be originally modeled.	2aa	30aa	Hmbs	ENSMUSG00000032126.17	ENSMUST00000077353.15	chr9	14	-	SNP	Silent	E_11	44248707.0	44248707.0	G	A	ENSMUST00000077353.15:c.717C>T	H239delinsH	44248707.0	44248707.0	G	A	ENSMUST00000077353.15:c.717C>T	H239delinsH	CLINVAR-H1375460	CLINVAR-H1375460-M01-V01	CLINVAR	302732.0	False	False	False	False	False	32
HMBS	ENSG00000256269.2	ENST00000278715.3	chr11	14	+	True	118963181	118963181	A	G	ENST00000278715.3:c.719A>G	D240G	Missense	E_11	SNP	True	0	Class 0: This mutation can be originally modeled.	3aa	29aa	Hmbs	ENSMUSG00000032126.17	ENSMUST00000077353.15	chr9	14	-	SNP	Missense	E_11	44248705.0	44248705.0	T	C	ENSMUST00000077353.15:c.719A>G	D240G	44248705.0	44248705.0	T	C	ENSMUST00000077353.15:c.719A>G	D240G	CLINVAR-H1375461	CLINVAR-H1375461-M01-V01	CLINVAR	639190.0	False	False	False	False	False	32
HMBS	ENSG00000256269.2	ENST00000278715.3	chr11	14	+	True	118963182	118963182	T	C	ENST00000278715.3:c.720T>C	D240delinsD	Silent	E_11	SNP	True	0	Class 0: This mutation can be originally modeled.	3aa	29aa	Hmbs	ENSMUSG00000032126.17	ENSMUST00000077353.15	chr9	14	-	SNP	Silent	E_11	44248704.0	44248704.0	A	G	ENSMUST00000077353.15:c.720T>C	D240delinsD	44248704.0	44248704.0	A	G	ENSMUST00000077353.15:c.720T>C	D240delinsD	CLINVAR-H1375462	CLINVAR-H1375462-M01-V01	CLINVAR	1958910.0	False	False	False	False	False	32
HMBS	ENSG00000256269.2	ENST00000278715.3	chr11	14	+	True	118963185	118963185	C	G	ENST00000278715.3:c.723C>G	P241delinsP	Silent	E_11	SNP	True	0	Class 0: This mutation can be originally modeled.	4aa	28aa	Hmbs	ENSMUSG00000032126.17	ENSMUST00000077353.15	chr9	14	-	SNP	Silent	E_11	44248701.0	44248701.0	A	C	ENSMUST00000077353.15:c.723T>G	P241delinsP	44248701.0	44248701.0	A	C	ENSMUST00000077353.15:c.723T>G	P241delinsP	CLINVAR-H1375463	CLINVAR-H1375463-M01-V01	CLINVAR	879665.0	False	False	False	False	False	32
HMBS	ENSG00000256269.2	ENST00000278715.3	chr11	14	+	True	118963185	118963185	C	T	ENST00000278715.3:c.723C>T	P241delinsP	Silent	E_11	SNP	True	0	Class 0: This mutation can be originally modeled.	4aa	28aa	Hmbs	ENSMUSG00000032126.17	ENSMUST00000077353.15	chr9	14	-	SNP	Silent	E_11	44248701.0	44248701.0	A	A	ENSMUST00000077353.15:c.723T>T	P241delinsP	44248701.0	44248701.0	A	A	ENSMUST00000077353.15:c.723T>T	P241delinsP	CLINVAR-H1375464	CLINVAR-H1375464-M01-V01	CLINVAR	302733.0	False	False	False	False	False	32
HMBS	ENSG00000256269.2	ENST00000278715.3	chr11	14	+	True	118963186	118963186	G	A	ENST00000278715.3:c.724G>A	E242K	Missense	E_11	SNP	True	0	Class 0: This mutation can be originally modeled.	5aa	27aa	Hmbs	ENSMUSG00000032126.17	ENSMUST00000077353.15	chr9	14	-	SNP	Missense	E_11	44248700.0	44248700.0	C	T	ENSMUST00000077353.15:c.724G>A	E242K	44248700.0	44248700.0	C	T	ENSMUST00000077353.15:c.724G>A	E242K	CLINVAR-H1375465	CLINVAR-H1375465-M01-V01	CLINVAR	1421852.0	False	False	False	False	False	32
HMBS	ENSG00000256269.2	ENST00000278715.3	chr11	14	+	True	118963196	118963196	T	G	ENST00000278715.3:c.734T>G	L245R	Missense	E_11	SNP	True	0	Class 0: This mutation can be originally modeled.	8aa	24aa	Hmbs	ENSMUSG00000032126.17	ENSMUST00000077353.15	chr9	14	-	SNP	Missense	E_11	44248690.0	44248690.0	A	C	ENSMUST00000077353.15:c.734T>G	L245R	44248690.0	44248690.0	A	C	ENSMUST00000077353.15:c.734T>G	L245R	CLINVAR-H1375468	CLINVAR-H1375468-M01-V01	CLINVAR	1450.0	False	False	False	False	False	32
HMBS	ENSG00000256269.2	ENST00000278715.3	chr11	14	+	True	118963198	118963198	C	T	ENST00000278715.3:c.736C>T	R246C	Missense	E_11	SNP	True	0	Class 0: This mutation can be originally modeled.	9aa	23aa	Hmbs	ENSMUSG00000032126.17	ENSMUST00000077353.15	chr9	14	-	SNP	Missense	E_11	44248688.0	44248688.0	G	A	ENSMUST00000077353.15:c.736C>T	R246C	44248688.0	44248688.0	G	A	ENSMUST00000077353.15:c.736C>T	R246C	CLINVAR-H1375469	CLINVAR-H1375469-M01-V01	CLINVAR	1553095.0	False	False	False	False	False	32
HMBS	ENSG00000256269.2	ENST00000278715.3	chr11	14	+	True	118963199	118963199	G	A	ENST00000278715.3:c.737G>A	R246H	Missense	E_11	SNP	True	0	Class 0: This mutation can be originally modeled.	9aa	23aa	Hmbs	ENSMUSG00000032126.17	ENSMUST00000077353.15	chr9	14	-	SNP	Missense	E_11	44248687.0	44248687.0	C	T	ENSMUST00000077353.15:c.737G>A	R246H	44248687.0	44248687.0	C	T	ENSMUST00000077353.15:c.737G>A	R246H	CLINVAR-H1375470	CLINVAR-H1375470-M01-V01	CLINVAR	452525.0	False	False	False	False	False	32
HMBS	ENSG00000256269.2	ENST00000278715.3	chr11	14	+	True	118963201	118963201	T	C	ENST00000278715.3:c.739T>C	C247R	Missense	E_11	SNP	True	0	Class 0: This mutation can be originally modeled.	10aa	22aa	Hmbs	ENSMUSG00000032126.17	ENSMUST00000077353.15	chr9	14	-	SNP	Missense	E_11	44248685.0	44248685.0	A	G	ENSMUST00000077353.15:c.739T>C	C247R	44248685.0	44248685.0	A	G	ENSMUST00000077353.15:c.739T>C	C247R	CLINVAR-H1375471	CLINVAR-H1375471-M01-V01	CLINVAR	1469.0	False	False	False	False	False	32
HMBS	ENSG00000256269.2	ENST00000278715.3	chr11	14	+	True	118963203	118963203	C	G	ENST00000278715.3:c.741C>G	C247W	Missense	E_11	SNP	True	0	Class 0: This mutation can be originally modeled.	10aa	22aa	Hmbs	ENSMUSG00000032126.17	ENSMUST00000077353.15	chr9	14	-	SNP	Missense	E_11	44248683.0	44248683.0	G	C	ENSMUST00000077353.15:c.741C>G	C247W	44248683.0	44248683.0	G	C	ENSMUST00000077353.15:c.741C>G	C247W	CLINVAR-H1375472	CLINVAR-H1375472-M01-V01	CLINVAR	2503176.0	False	False	False	False	False	32
HMBS	ENSG00000256269.2	ENST00000278715.3	chr11	14	+	True	118963206	118963206	C	T	ENST00000278715.3:c.744C>T	I248delinsI	Silent	E_11	SNP	True	0	Class 0: This mutation can be originally modeled.	11aa	21aa	Hmbs	ENSMUSG00000032126.17	ENSMUST00000077353.15	chr9	14	-	SNP	Silent	E_11	44248680.0	44248680.0	A	A	ENSMUST00000077353.15:c.744T>T	I248delinsI	44248680.0	44248680.0	A	A	ENSMUST00000077353.15:c.744T>T	I248delinsI	CLINVAR-H1375473	CLINVAR-H1375473-M01-V01	CLINVAR	1623752.0	False	False	False	False	False	32
HMBS	ENSG00000256269.2	ENST00000278715.3	chr11	14	+	True	118963207	118963207	G	A	ENST00000278715.3:c.745G>A	A249T	Missense	E_11	SNP	True	0	Class 0: This mutation can be originally modeled.	12aa	20aa	Hmbs	ENSMUSG00000032126.17	ENSMUST00000077353.15	chr9	14	-	SNP	Missense	E_11	44248679.0	44248679.0	C	T	ENSMUST00000077353.15:c.745G>A	A249T	44248679.0	44248679.0	C	T	ENSMUST00000077353.15:c.745G>A	A249T	CLINVAR-H1375474	CLINVAR-H1375474-M01-V01	CLINVAR	1399638.0	False	False	False	False	False	32
HMBS	ENSG00000256269.2	ENST00000278715.3	chr11	14	+	True	118963210	118963210	G	A	ENST00000278715.3:c.748G>A	E250K	Missense	E_11	SNP	True	0	Class 0: This mutation can be originally modeled.	13aa	19aa	Hmbs	ENSMUSG00000032126.17	ENSMUST00000077353.15	chr9	14	-	SNP	Missense	E_11	44248676.0	44248676.0	C	T	ENSMUST00000077353.15:c.748G>A	E250K	44248676.0	44248676.0	C	T	ENSMUST00000077353.15:c.748G>A	E250K	CLINVAR-H1375475	CLINVAR-H1375475-M01-V01	CLINVAR	1471.0	False	False	False	False	False	32
HMBS	ENSG00000256269.2	ENST00000278715.3	chr11	14	+	True	118963215	118963215	G	T	ENST00000278715.3:c.753G>T	R251S	Missense	E_11	SNP	True	0	Class 0: This mutation can be originally modeled.	14aa	18aa	Hmbs	ENSMUSG00000032126.17	ENSMUST00000077353.15	chr9	14	-	SNP	Missense	E_11	44248671.0	44248671.0	C	A	ENSMUST00000077353.15:c.753G>T	R251S	44248671.0	44248671.0	C	A	ENSMUST00000077353.15:c.753G>T	R251S	CLINVAR-H1375476	CLINVAR-H1375476-M01-V01	CLINVAR	945451.0	False	False	False	False	False	32
HMBS	ENSG00000256269.2	ENST00000278715.3	chr11	14	+	True	118963216	118963216	G	A	ENST00000278715.3:c.754G>A	A252T	Missense	E_11	SNP	True	0	Class 0: This mutation can be originally modeled.	15aa	17aa	Hmbs	ENSMUSG00000032126.17	ENSMUST00000077353.15	chr9	14	-	SNP	Missense	E_11	44248670.0	44248670.0	C	T	ENSMUST00000077353.15:c.754G>A	A252T	44248670.0	44248670.0	C	T	ENSMUST00000077353.15:c.754G>A	A252T	CLINVAR-H1375477	CLINVAR-H1375477-M01-V01	CLINVAR	1472.0	False	False	False	False	False	32
HMBS	ENSG00000256269.2	ENST00000278715.3	chr11	14	+	True	118963216	118963216	G	C	ENST00000278715.3:c.754G>C	A252P	Missense	E_11	SNP	True	0	Class 0: This mutation can be originally modeled.	15aa	17aa	Hmbs	ENSMUSG00000032126.17	ENSMUST00000077353.15	chr9	14	-	SNP	Missense	E_11	44248670.0	44248670.0	C	G	ENSMUST00000077353.15:c.754G>C	A252P	44248670.0	44248670.0	C	G	ENSMUST00000077353.15:c.754G>C	A252P	CLINVAR-H1375478	CLINVAR-H1375478-M01-V01	CLINVAR	1691435.0	False	False	False	False	False	32
HMBS	ENSG00000256269.2	ENST00000278715.3	chr11	14	+	True	118963217	118963217	C	T	ENST00000278715.3:c.755C>T	A252V	Missense	E_11	SNP	True	0	Class 0: This mutation can be originally modeled.	15aa	17aa	Hmbs	ENSMUSG00000032126.17	ENSMUST00000077353.15	chr9	14	-	SNP	Missense	E_11	44248669.0	44248669.0	G	A	ENSMUST00000077353.15:c.755C>T	A252V	44248669.0	44248669.0	G	A	ENSMUST00000077353.15:c.755C>T	A252V	CLINVAR-H1375479	CLINVAR-H1375479-M01-V01	CLINVAR	1473.0	False	False	False	False	False	32
HMBS	ENSG00000256269.2	ENST00000278715.3	chr11	14	+	True	118963226	118963226	G	A	ENST00000278715.3:c.764G>A	R255K	Missense	E_11	SNP	True	0	Class 0: This mutation can be originally modeled.	18aa	14aa	Hmbs	ENSMUSG00000032126.17	ENSMUST00000077353.15	chr9	14	-	SNP	Missense	E_11	44248660.0	44248660.0	C	T	ENSMUST00000077353.15:c.764G>A	R255K	44248660.0	44248660.0	C	T	ENSMUST00000077353.15:c.764G>A	R255K	CLINVAR-H1375480	CLINVAR-H1375480-M01-V01	CLINVAR	1914072.0	False	False	False	False	False	32
HMBS	ENSG00000256269.2	ENST00000278715.3	chr11	14	+	True	118963228	118963228	C	A	ENST00000278715.3:c.766C>A	H256N	Missense	E_11	SNP	True	0	Class 0: This mutation can be originally modeled.	19aa	13aa	Hmbs	ENSMUSG00000032126.17	ENSMUST00000077353.15	chr9	14	-	SNP	Missense	E_11	44248658.0	44248658.0	G	T	ENSMUST00000077353.15:c.766C>A	H256N	44248658.0	44248658.0	G	T	ENSMUST00000077353.15:c.766C>A	H256N	CLINVAR-H1375481	CLINVAR-H1375481-M01-V01	CLINVAR	1474.0	False	False	False	False	False	32
HMBS	ENSG00000256269.2	ENST00000278715.3	chr11	14	+	True	118963229	118963229	A	G	ENST00000278715.3:c.767A>G	H256R	Missense	E_11	SNP	True	0	Class 0: This mutation can be originally modeled.	19aa	13aa	Hmbs	ENSMUSG00000032126.17	ENSMUST00000077353.15	chr9	14	-	SNP	Missense	E_11	44248657.0	44248657.0	T	C	ENSMUST00000077353.15:c.767A>G	H256R	44248657.0	44248657.0	T	C	ENSMUST00000077353.15:c.767A>G	H256R	CLINVAR-H1375482	CLINVAR-H1375482-M01-V01	CLINVAR	2444646.0	False	False	False	False	False	32
HMBS	ENSG00000256269.2	ENST00000278715.3	chr11	14	+	True	118963230	118963230	C	A	ENST00000278715.3:c.768C>A	H256Q	Missense	E_11	SNP	True	0	Class 0: This mutation can be originally modeled.	19aa	13aa	Hmbs	ENSMUSG00000032126.17	ENSMUST00000077353.15	chr9	14	-	SNP	Missense	E_11	44248656.0	44248656.0	G	T	ENSMUST00000077353.15:c.768C>A	H256Q	44248656.0	44248656.0	G	T	ENSMUST00000077353.15:c.768C>A	H256Q	CLINVAR-H1375483	CLINVAR-H1375483-M01-V01	CLINVAR	880030.0	False	False	False	False	False	32
HMBS	ENSG00000256269.2	ENST00000278715.3	chr11	14	+	True	118963233	118963233	G	A	ENST00000278715.3:c.771G>A	L257delinsL	Silent	E_11	SNP	True	0	Class 0: This mutation can be originally modeled.	20aa	12aa	Hmbs	ENSMUSG00000032126.17	ENSMUST00000077353.15	chr9	14	-	SNP	Silent	E_11	44248653.0	44248653.0	C	T	ENSMUST00000077353.15:c.771G>A	L257delinsL	44248653.0	44248653.0	C	T	ENSMUST00000077353.15:c.771G>A	L257delinsL	CLINVAR-H1375485	CLINVAR-H1375485-M01-V01	CLINVAR	488823.0	False	False	False	False	False	32
HMBS	ENSG00000256269.2	ENST00000278715.3	chr11	14	+	True	118963469	118963469	A	G	ENST00000278715.3:c.773A>G	E258G	Missense	E_12	SNP	True	0	Class 0: This mutation can be originally modeled.	21aa	11aa	Hmbs	ENSMUSG00000032126.17	ENSMUST00000077353.15	chr9	14	-	SNP	Missense	E_12	44248467.0	44248467.0	T	C	ENSMUST00000077353.15:c.773A>G	E258G	44248467.0	44248467.0	T	C	ENSMUST00000077353.15:c.773A>G	E258G	CLINVAR-H1375495	CLINVAR-H1375495-M01-V01	CLINVAR	2137267.0	False	False	False	False	False	32
HMBS	ENSG00000256269.2	ENST00000278715.3	chr11	14	+	True	118963482	118963482	T	A	ENST00000278715.3:c.786T>A	S262R	Missense	E_12	SNP	True	0	Class 0: This mutation can be originally modeled.	25aa	7aa	Hmbs	ENSMUSG00000032126.17	ENSMUST00000077353.15	chr9	14	-	SNP	Missense	E_12	44248454.0	44248454.0	G	T	ENSMUST00000077353.15:c.786C>A	S262R	44248454.0	44248454.0	G	T	ENSMUST00000077353.15:c.786C>A	S262R	CLINVAR-H1375496	CLINVAR-H1375496-M01-V01	CLINVAR	2124557.0	False	False	False	False	False	32
HMBS	ENSG00000256269.2	ENST00000278715.3	chr11	14	+	True	118963493	118963493	C	G	ENST00000278715.3:c.797C>G	A266G	Missense	E_12	SNP	True	0	Class 0: This mutation can be originally modeled.	29aa	3aa	Hmbs	ENSMUSG00000032126.17	ENSMUST00000077353.15	chr9	14	-	SNP	Missense	E_12	44248443.0	44248443.0	G	C	ENSMUST00000077353.15:c.797C>G	A266G	44248443.0	44248443.0	G	C	ENSMUST00000077353.15:c.797C>G	A266G	CLINVAR-H1375497	CLINVAR-H1375497-M01-V01	CLINVAR	1912381.0	False	False	False	False	False	32
HMBS	ENSG00000256269.2	ENST00000278715.3	chr11	14	+	True	118963494	118963494	C	T	ENST00000278715.3:c.798C>T	A266delinsA	Silent	E_12	SNP	True	0	Class 0: This mutation can be originally modeled.	29aa	3aa	Hmbs	ENSMUSG00000032126.17	ENSMUST00000077353.15	chr9	14	-	SNP	Silent	E_12	44248442.0	44248442.0	T	A	ENSMUST00000077353.15:c.798A>T	A266delinsA	44248442.0	44248442.0	T	A	ENSMUST00000077353.15:c.798A>T	A266delinsA	CLINVAR-H1375498	CLINVAR-H1375498-M01-V01	CLINVAR	880031.0	False	False	False	False	False	32
HMBS	ENSG00000256269.2	ENST00000278715.3	chr11	14	+	True	118963495	118963495	G	A	ENST00000278715.3:c.799G>A	V267M	Missense	E_12	SNP	True	0	Class 0: This mutation can be originally modeled.	30aa	2aa	Hmbs	ENSMUSG00000032126.17	ENSMUST00000077353.15	chr9	14	-	SNP	Missense	E_12	44248441.0	44248441.0	C	T	ENSMUST00000077353.15:c.799G>A	V267M	44248441.0	44248441.0	C	T	ENSMUST00000077353.15:c.799G>A	V267M	CLINVAR-H1375499	CLINVAR-H1375499-M01-V01	CLINVAR	381651.0	False	False	False	False	False	32
HMBS	ENSG00000256269.2	ENST00000278715.3	chr11	14	+	True	118963502	118963502	C	T	ENST00000278715.3:c.806C>T	T269I	Missense	E_12	SNP	True	0	Class 0: This mutation can be originally modeled.	32aa	0aa	Hmbs	ENSMUSG00000032126.17	ENSMUST00000077353.15	chr9	14	-	SNP	Missense	E_12	44248434.0	44248434.0	G	A	ENSMUST00000077353.15:c.806C>T	T269I	44248434.0	44248434.0	G	A	ENSMUST00000077353.15:c.806C>T	T269I	CLINVAR-H1375500	CLINVAR-H1375500-M01-V01	CLINVAR	1407099.0	False	False	False	False	False	32
HMBS	ENSG00000256269.2	ENST00000278715.3	chr11	14	+	True	118963511	118963511	A	C	ENST00000278715.3:c.815A>C	K272T	Missense	E_12	SNP	True	0	Class 0: This mutation can be originally modeled.	1aa	18aa	Hmbs	ENSMUSG00000032126.17	ENSMUST00000077353.15	chr9	14	-	SNP	Missense	E_12	44248425.0	44248425.0	T	G	ENSMUST00000077353.15:c.815A>C	K272T	44248425.0	44248425.0	T	G	ENSMUST00000077353.15:c.815A>C	K272T	CLINVAR-H1375502	CLINVAR-H1375502-M01-V01	CLINVAR	374953.0	False	False	False	False	False	19
HMBS	ENSG00000256269.2	ENST00000278715.3	chr11	14	+	True	118963663	118963663	G	C	ENST00000278715.3:c.844G>C	V282L	Missense	E_13	SNP	True	0	Class 0: This mutation can be originally modeled.	11aa	8aa	Hmbs	ENSMUSG00000032126.17	ENSMUST00000077353.15	chr9	14	-	SNP	Missense	E_13	44248291.0	44248291.0	C	G	ENSMUST00000077353.15:c.844G>C	V282L	44248291.0	44248291.0	C	G	ENSMUST00000077353.15:c.844G>C	V282L	CLINVAR-H1375517	CLINVAR-H1375517-M01-V01	CLINVAR	1496260.0	False	False	False	False	False	19
HMBS	ENSG00000256269.2	ENST00000278715.3	chr11	14	+	True	118963668	118963668	G	A	ENST00000278715.3:c.849G>A	W283*	Nonsense	E_13	SNP	True	0	Class 0: This mutation can be originally modeled.	12aa	7aa	Hmbs	ENSMUSG00000032126.17	ENSMUST00000077353.15	chr9	14	-	SNP	Nonsense	E_13	44248286.0	44248286.0	C	T	ENSMUST00000077353.15:c.849G>A	W283*	44248286.0	44248286.0	C	T	ENSMUST00000077353.15:c.849G>A	W283*	CLINVAR-H1375519	CLINVAR-H1375519-M01-V01	CLINVAR	1483.0	False	False	False	False	False	19
HMBS	ENSG00000256269.2	ENST00000278715.3	chr11	14	+	True	118963668	118963668	G	C	ENST00000278715.3:c.849G>C	W283C	Missense	E_13	SNP	True	0	Class 0: This mutation can be originally modeled.	12aa	7aa	Hmbs	ENSMUSG00000032126.17	ENSMUST00000077353.15	chr9	14	-	SNP	Missense	E_13	44248286.0	44248286.0	C	G	ENSMUST00000077353.15:c.849G>C	W283C	44248286.0	44248286.0	C	G	ENSMUST00000077353.15:c.849G>C	W283C	CLINVAR-H1375520	CLINVAR-H1375520-M01-V01	CLINVAR	2132220.0	False	False	False	False	False	19
HMBS	ENSG00000256269.2	ENST00000278715.3	chr11	14	+	True	118963670	118963670	G	A	ENST00000278715.3:c.851G>A	S284N	Missense	E_13	SNP	True	0	Class 0: This mutation can be originally modeled.	13aa	6aa	Hmbs	ENSMUSG00000032126.17	ENSMUST00000077353.15	chr9	14	-	SNP	Missense	E_13	44248284.0	44248284.0	C	T	ENSMUST00000077353.15:c.851G>A	S284N	44248284.0	44248284.0	C	T	ENSMUST00000077353.15:c.851G>A	S284N	CLINVAR-H1375521	CLINVAR-H1375521-M01-V01	CLINVAR	1899304.0	False	False	False	False	False	19
HMBS	ENSG00000256269.2	ENST00000278715.3	chr11	14	+	True	118963671	118963671	T	C	ENST00000278715.3:c.852T>C	S284delinsS	Silent	E_13	SNP	True	0	Class 0: This mutation can be originally modeled.	13aa	6aa	Hmbs	ENSMUSG00000032126.17	ENSMUST00000077353.15	chr9	14	-	SNP	Silent	E_13	44248283.0	44248283.0	A	G	ENSMUST00000077353.15:c.852T>C	S284delinsS	44248283.0	44248283.0	A	G	ENSMUST00000077353.15:c.852T>C	S284delinsS	CLINVAR-H1375522	CLINVAR-H1375522-M01-V01	CLINVAR	2115131.0	False	False	False	False	False	19
HMBS	ENSG00000256269.2	ENST00000278715.3	chr11	14	+	True	118963673	118963673	T	G	ENST00000278715.3:c.854T>G	L285R	Missense	E_13	SNP	True	0	Class 0: This mutation can be originally modeled.	14aa	5aa	Hmbs	ENSMUSG00000032126.17	ENSMUST00000077353.15	chr9	14	-	SNP	Missense	E_13	44248281.0	44248281.0	A	C	ENSMUST00000077353.15:c.854T>G	L285R	44248281.0	44248281.0	A	C	ENSMUST00000077353.15:c.854T>G	L285R	CLINVAR-H1375523	CLINVAR-H1375523-M01-V01	CLINVAR	1804294.0	False	False	False	False	False	19
HMBS	ENSG00000256269.2	ENST00000278715.3	chr11	14	+	True	118963678	118963678	G	A	ENST00000278715.3:c.859G>A	G287S	Missense	E_13	SNP	True	0	Class 0: This mutation can be originally modeled.	16aa	3aa	Hmbs	ENSMUSG00000032126.17	ENSMUST00000077353.15	chr9	14	-	SNP	Missense	E_13	44248276.0	44248276.0	C	T	ENSMUST00000077353.15:c.859G>A	G287S	44248276.0	44248276.0	C	T	ENSMUST00000077353.15:c.859G>A	G287S	CLINVAR-H1375524	CLINVAR-H1375524-M01-V01	CLINVAR	1939931.0	False	False	False	False	False	19
HMBS	ENSG00000256269.2	ENST00000278715.3	chr11	14	+	True	118963693	118963693	C	T	ENST00000278715.3:c.874C>T	Q292*	Nonsense	E_13	SNP	True	0	Class 0: This mutation can be originally modeled.	0aa	7aa	Hmbs	ENSMUSG00000032126.17	ENSMUST00000077353.15	chr9	14	-	SNP	Nonsense	E_13	44248261.0	44248261.0	G	A	ENSMUST00000077353.15:c.874C>T	Q292*	44248261.0	44248261.0	G	A	ENSMUST00000077353.15:c.874C>T	Q292*	CLINVAR-H1375528	CLINVAR-H1375528-M01-V01	CLINVAR	652166.0	False	False	False	False	False	7
HMBS	ENSG00000256269.2	ENST00000278715.3	chr11	14	+	True	118963701	118963701	C	T	ENST00000278715.3:c.882C>T	T294delinsT	Silent	E_13	SNP	True	0	Class 0: This mutation can be originally modeled.	2aa	5aa	Hmbs	ENSMUSG00000032126.17	ENSMUST00000077353.15	chr9	14	-	SNP	Silent	E_13	44248253.0	44248253.0	A	A	ENSMUST00000077353.15:c.882T>T	T294delinsT	44248253.0	44248253.0	A	A	ENSMUST00000077353.15:c.882T>T	T294delinsT	CLINVAR-H1375530	CLINVAR-H1375530-M01-V01	CLINVAR	1967315.0	False	False	False	False	False	7
HMBS	ENSG00000256269.2	ENST00000278715.3	chr11	14	+	True	118963703	118963703	T	C	ENST00000278715.3:c.884T>C	M295T	Missense	E_13	SNP	True	0	Class 0: This mutation can be originally modeled.	3aa	4aa	Hmbs	ENSMUSG00000032126.17	ENSMUST00000077353.15	chr9	14	-	SNP	Missense	E_13	44248251.0	44248251.0	A	G	ENSMUST00000077353.15:c.884T>C	M295T	44248251.0	44248251.0	A	G	ENSMUST00000077353.15:c.884T>C	M295T	CLINVAR-H1375531	CLINVAR-H1375531-M01-V01	CLINVAR	2104086.0	False	False	False	False	False	7
HMBS	ENSG00000256269.2	ENST00000278715.3	chr11	14	+	True	118963704	118963704	G	A	ENST00000278715.3:c.885G>A	M295I	Missense	E_13	SNP	True	0	Class 0: This mutation can be originally modeled.	3aa	4aa	Hmbs	ENSMUSG00000032126.17	ENSMUST00000077353.15	chr9	14	-	SNP	Missense	E_13	44248250.0	44248250.0	C	T	ENSMUST00000077353.15:c.885G>A	M295I	44248250.0	44248250.0	C	T	ENSMUST00000077353.15:c.885G>A	M295I	CLINVAR-H1375532	CLINVAR-H1375532-M01-V01	CLINVAR	880032.0	False	False	False	False	False	7
HMBS	ENSG00000256269.2	ENST00000278715.3	chr11	14	+	True	118963708	118963708	G	T	ENST00000278715.3:c.889G>T	A297S	Missense	E_13	SNP	True	0	Class 0: This mutation can be originally modeled.	5aa	2aa	Hmbs	ENSMUSG00000032126.17	ENSMUST00000077353.15	chr9	14	-	SNP	Missense	E_13	44248246.0	44248246.0	C	A	ENSMUST00000077353.15:c.889G>T	A297S	44248246.0	44248246.0	C	A	ENSMUST00000077353.15:c.889G>T	A297S	CLINVAR-H1375533	CLINVAR-H1375533-M01-V01	CLINVAR	880033.0	False	False	False	False	False	7
HMBS	ENSG00000256269.2	ENST00000278715.3	chr11	14	+	True	118963715	118963715	T	C	ENST00000278715.3:c.896T>C	I299T	Missense	E_13	SNP	True	0	Class 0: This mutation can be originally modeled.	7aa	0aa	Hmbs	ENSMUSG00000032126.17	ENSMUST00000077353.15	chr9	14	-	SNP	Missense	E_13	44248239.0	44248239.0	A	G	ENSMUST00000077353.15:c.896T>C	I299T	44248239.0	44248239.0	A	G	ENSMUST00000077353.15:c.896T>C	I299T	CLINVAR-H1375535	CLINVAR-H1375535-M01-V01	CLINVAR	1694061.0	False	False	False	False	False	7
HMBS	ENSG00000256269.2	ENST00000278715.3	chr11	14	+	True	118963720	118963720	G	A	ENST00000278715.3:c.901G>A	V301I	Missense	E_13	SNP	True	0	Class 0: This mutation can be originally modeled.	0aa	1aa	Hmbs	ENSMUSG00000032126.17	ENSMUST00000077353.15	chr9	14	-	SNP	Missense	E_13	44248234.0	44248234.0	C	T	ENSMUST00000077353.15:c.901G>A	V301I	44248234.0	44248234.0	C	T	ENSMUST00000077353.15:c.901G>A	V301I	CLINVAR-H1375537	CLINVAR-H1375537-M01-V01	CLINVAR	1494801.0	False	False	False	False	False	1
HMBS	ENSG00000256269.2	ENST00000278715.3	chr11	14	+	True	118963731	118963731	G	A	ENST00000278715.3:c.912G>A	Q304delinsQ	Silent	E_13	SNP	True	0	Class 0: This mutation can be originally modeled.	0aa	0aa	Hmbs	ENSMUSG00000032126.17	ENSMUST00000077353.15	chr9	14	-	SNP	Silent	E_13	44248223.0	44248223.0	C	T	ENSMUST00000077353.15:c.912G>A	Q304delinsQ	44248223.0	44248223.0	C	T	ENSMUST00000077353.15:c.912G>A	Q304delinsQ	CLINVAR-H1375538	CLINVAR-H1375538-M01-V01	CLINVAR	1368501.0	False	False	False	False	False	0
HMBS	ENSG00000256269.2	ENST00000278715.3	chr11	14	+	True	118963831	118963831	C	T	ENST00000278715.3:c.924C>T	G308delinsG	Silent	E_14	SNP	True	0	Class 0: This mutation can be originally modeled.	2aa	18aa	Hmbs	ENSMUSG00000032126.17	ENSMUST00000077353.15	chr9	14	-	SNP	Silent	E_14	44248131.0	44248131.0	A	A	ENSMUST00000077353.15:c.924T>T	G308delinsG	44248131.0	44248131.0	A	A	ENSMUST00000077353.15:c.924T>T	G308delinsG	CLINVAR-H1375555	CLINVAR-H1375555-M01-V01	CLINVAR	1631089.0	False	False	False	False	False	20
HMBS	ENSG00000256269.2	ENST00000278715.3	chr11	14	+	True	118963832	118963832	C	T	ENST00000278715.3:c.925C>T	P309S	Missense	E_14	SNP	True	0	Class 0: This mutation can be originally modeled.	3aa	17aa	Hmbs	ENSMUSG00000032126.17	ENSMUST00000077353.15	chr9	14	-	SNP	Missense	E_14	44248130.0	44248130.0	G	A	ENSMUST00000077353.15:c.925C>T	P309S	44248130.0	44248130.0	G	A	ENSMUST00000077353.15:c.925C>T	P309S	CLINVAR-H1375556	CLINVAR-H1375556-M01-V01	CLINVAR	880034.0	False	False	False	False	False	20
HMBS	ENSG00000256269.2	ENST00000278715.3	chr11	14	+	True	118963833	118963833	C	G	ENST00000278715.3:c.926C>G	P309R	Missense	E_14	SNP	True	0	Class 0: This mutation can be originally modeled.	3aa	17aa	Hmbs	ENSMUSG00000032126.17	ENSMUST00000077353.15	chr9	14	-	SNP	Missense	E_14	44248129.0	44248129.0	G	C	ENSMUST00000077353.15:c.926C>G	P309R	44248129.0	44248129.0	G	C	ENSMUST00000077353.15:c.926C>G	P309R	CLINVAR-H1375557	CLINVAR-H1375557-M01-V01	CLINVAR	1010357.0	False	False	False	False	False	20
HMBS	ENSG00000256269.2	ENST00000278715.3	chr11	14	+	True	118963843	118963843	C	T	ENST00000278715.3:c.936C>T	D312delinsD	Silent	E_14	SNP	True	0	Class 0: This mutation can be originally modeled.	6aa	14aa	Hmbs	ENSMUSG00000032126.17	ENSMUST00000077353.15	chr9	14	-	SNP	Silent	E_14	44248119.0	44248119.0	G	A	ENSMUST00000077353.15:c.936C>T	D312delinsD	44248119.0	44248119.0	G	A	ENSMUST00000077353.15:c.936C>T	D312delinsD	CLINVAR-H1375558	CLINVAR-H1375558-M01-V01	CLINVAR	2024428.0	False	False	False	False	False	20
HMBS	ENSG00000256269.2	ENST00000278715.3	chr11	14	+	True	118963847	118963847	C	T	ENST00000278715.3:c.940C>T	Q314*	Nonsense	E_14	SNP	True	0	Class 0: This mutation can be originally modeled.	8aa	12aa	Hmbs	ENSMUSG00000032126.17	ENSMUST00000077353.15	chr9	14	-	SNP	Nonsense	E_14	44248115.0	44248115.0	G	A	ENSMUST00000077353.15:c.940C>T	Q314*	44248115.0	44248115.0	G	A	ENSMUST00000077353.15:c.940C>T	Q314*	CLINVAR-H1375560	CLINVAR-H1375560-M01-V01	CLINVAR	1459861.0	False	False	False	False	False	20
HMBS	ENSG00000256269.2	ENST00000278715.3	chr11	14	+	True	118963854	118963854	T	C	ENST00000278715.3:c.947T>C	V316A	Missense	E_14	SNP	True	0	Class 0: This mutation can be originally modeled.	10aa	10aa	Hmbs	ENSMUSG00000032126.17	ENSMUST00000077353.15	chr9	14	-	SNP	Missense	E_14	44248108.0	44248108.0	A	G	ENSMUST00000077353.15:c.947T>C	V316A	44248108.0	44248108.0	A	G	ENSMUST00000077353.15:c.947T>C	V316A	CLINVAR-H1375562	CLINVAR-H1375562-M01-V01	CLINVAR	1489767.0	False	False	False	False	False	20
HMBS	ENSG00000256269.2	ENST00000278715.3	chr11	14	+	True	118963866	118963866	C	T	ENST00000278715.3:c.959C>T	A320V	Missense	E_14	SNP	True	0	Class 0: This mutation can be originally modeled.	14aa	6aa	Hmbs	ENSMUSG00000032126.17	ENSMUST00000077353.15	chr9	14	-	SNP	Missense	E_14	44248096.0	44248096.0	G	A	ENSMUST00000077353.15:c.959C>T	A320V	44248096.0	44248096.0	G	A	ENSMUST00000077353.15:c.959C>T	A320V	CLINVAR-H1375564	CLINVAR-H1375564-M01-V01	CLINVAR	1373269.0	False	False	False	False	False	20
HMBS	ENSG00000256269.2	ENST00000278715.3	chr11	14	+	True	118963868	118963868	C	T	ENST00000278715.3:c.961C>T	R321C	Missense	E_14	SNP	True	0	Class 0: This mutation can be originally modeled.	15aa	5aa	Hmbs	ENSMUSG00000032126.17	ENSMUST00000077353.15	chr9	14	-	SNP	Missense	E_14	44248094.0	44248094.0	G	A	ENSMUST00000077353.15:c.961C>T	R321C	44248094.0	44248094.0	G	A	ENSMUST00000077353.15:c.961C>T	R321C	CLINVAR-H1375565	CLINVAR-H1375565-M01-V01	CLINVAR	1987326.0	False	False	False	False	False	20
HMBS	ENSG00000256269.2	ENST00000278715.3	chr11	14	+	True	118963869	118963869	G	A	ENST00000278715.3:c.962G>A	R321H	Missense	E_14	SNP	True	0	Class 0: This mutation can be originally modeled.	15aa	5aa	Hmbs	ENSMUSG00000032126.17	ENSMUST00000077353.15	chr9	14	-	SNP	Missense	E_14	44248093.0	44248093.0	C	T	ENSMUST00000077353.15:c.962G>A	R321H	44248093.0	44248093.0	C	T	ENSMUST00000077353.15:c.962G>A	R321H	CLINVAR-H1375566	CLINVAR-H1375566-M01-V01	CLINVAR	161250.0	False	False	False	False	False	20
HMBS	ENSG00000256269.2	ENST00000278715.3	chr11	14	+	True	118963869	118963869	G	C	ENST00000278715.3:c.962G>C	R321P	Missense	E_14	SNP	True	0	Class 0: This mutation can be originally modeled.	15aa	5aa	Hmbs	ENSMUSG00000032126.17	ENSMUST00000077353.15	chr9	14	-	SNP	Missense	E_14	44248093.0	44248093.0	C	G	ENSMUST00000077353.15:c.962G>C	R321P	44248093.0	44248093.0	C	G	ENSMUST00000077353.15:c.962G>C	R321P	CLINVAR-H1375567	CLINVAR-H1375567-M01-V01	CLINVAR	1980824.0	False	False	False	False	False	20
HMBS	ENSG00000256269.2	ENST00000278715.3	chr11	14	+	True	118963876	118963876	T	C	ENST00000278715.3:c.969T>C	I323delinsI	Silent	E_14	SNP	True	0	Class 0: This mutation can be originally modeled.	17aa	3aa	Hmbs	ENSMUSG00000032126.17	ENSMUST00000077353.15	chr9	14	-	SNP	Silent	E_14	44248086.0	44248086.0	A	G	ENSMUST00000077353.15:c.969T>C	I323delinsI	44248086.0	44248086.0	A	G	ENSMUST00000077353.15:c.969T>C	I323delinsI	CLINVAR-H1375569	CLINVAR-H1375569-M01-V01	CLINVAR	1975233.0	False	False	False	False	False	20
HMBS	ENSG00000256269.2	ENST00000278715.3	chr11	14	+	True	118963880	118963880	C	T	ENST00000278715.3:c.973C>T	R325*	Nonsense	E_14	SNP	True	0	Class 0: This mutation can be originally modeled.	19aa	1aa	Hmbs	ENSMUSG00000032126.17	ENSMUST00000077353.15	chr9	14	-	SNP	Nonsense	E_14	44248082.0	44248082.0	T	A	ENSMUST00000077353.15:c.973A>T	R325*	44248082.0	44248082.0	T	A	ENSMUST00000077353.15:c.973A>T	R325*	CLINVAR-H1375570	CLINVAR-H1375570-M01-V01	CLINVAR	1070048.0	False	False	False	False	False	20
HMBS	ENSG00000256269.2	ENST00000278715.3	chr11	14	+	True	118963885	118963885	G	A	ENST00000278715.3:c.978G>A	G326delinsG	Silent	E_14	SNP	True	0	Class 0: This mutation can be originally modeled.	20aa	0aa	Hmbs	ENSMUSG00000032126.17	ENSMUST00000077353.15	chr9	14	-	SNP	Silent	E_14	44248077.0	44248077.0	T	T	ENSMUST00000077353.15:c.978A>A	G326delinsG	44248077.0	44248077.0	T	T	ENSMUST00000077353.15:c.978A>A	G326delinsG	CLINVAR-H1375573	CLINVAR-H1375573-M01-V01	CLINVAR	2006381.0	False	False	False	False	False	20
HMBS	ENSG00000256269.2	ENST00000278715.3	chr11	14	+	True	118963885	118963885	G	C	ENST00000278715.3:c.978G>C	G326delinsG	Silent	E_14	SNP	True	0	Class 0: This mutation can be originally modeled.	20aa	0aa	Hmbs	ENSMUSG00000032126.17	ENSMUST00000077353.15	chr9	14	-	SNP	Silent	E_14	44248077.0	44248077.0	T	G	ENSMUST00000077353.15:c.978A>C	G326delinsG	44248077.0	44248077.0	T	G	ENSMUST00000077353.15:c.978A>C	G326delinsG	CLINVAR-H1375574	CLINVAR-H1375574-M01-V01	CLINVAR	1922472.0	False	False	False	False	False	20
HMBS	ENSG00000256269.2	ENST00000278715.3	chr11	14	+	True	118963899	118963899	C	T	ENST00000278715.3:c.992C>T	A331V	Missense	E_14	SNP	True	0	Class 0: This mutation can be originally modeled.	3aa	0aa	Hmbs	ENSMUSG00000032126.17	ENSMUST00000077353.15	chr9	14	-	SNP	Missense	E_14	44248063.0	44248063.0	G	A	ENSMUST00000077353.15:c.992C>T	A331V	44248063.0	44248063.0	G	A	ENSMUST00000077353.15:c.992C>T	A331V	CLINVAR-H1375577	CLINVAR-H1375577-M01-V01	CLINVAR	851744.0	False	False	False	False	False	3
HMBS	ENSG00000256269.2	ENST00000278715.3	chr11	14	+	True	118963900	118963900	C	G	ENST00000278715.3:c.993C>G	A331delinsA	Silent	E_14	SNP	True	0	Class 0: This mutation can be originally modeled.	3aa	0aa	Hmbs	ENSMUSG00000032126.17	ENSMUST00000077353.15	chr9	14	-	SNP	Silent	E_14	44248062.0	44248062.0	A	C	ENSMUST00000077353.15:c.993T>G	A331delinsA	44248062.0	44248062.0	A	C	ENSMUST00000077353.15:c.993T>G	A331delinsA	CLINVAR-H1375578	CLINVAR-H1375578-M01-V01	CLINVAR	2100942.0	False	False	False	False	False	3
HMBS	ENSG00000256269.2	ENST00000278715.3	chr11	14	+	True	118963911	118963911	G	T	ENST00000278715.3:c.1004G>T	G335V	Missense	E_14	SNP	True	0	Class 0: This mutation can be originally modeled.	2aa	4aa	Hmbs	ENSMUSG00000032126.17	ENSMUST00000077353.15	chr9	14	-	SNP	Missense	E_14	44248051.0	44248051.0	C	A	ENSMUST00000077353.15:c.1004G>T	G335V	44248051.0	44248051.0	C	A	ENSMUST00000077353.15:c.1004G>T	G335V	CLINVAR-H1375579	CLINVAR-H1375579-M01-V01	CLINVAR	1434292.0	False	False	False	False	False	6
HMBS	ENSG00000256269.2	ENST00000278715.3	chr11	14	+	True	118963917	118963917	G	C	ENST00000278715.3:c.1010G>C	S337T	Missense	E_14	SNP	True	0	Class 0: This mutation can be originally modeled.	4aa	2aa	Hmbs	ENSMUSG00000032126.17	ENSMUST00000077353.15	chr9	14	-	SNP	Missense	E_14	44248045.0	44248045.0	C	G	ENSMUST00000077353.15:c.1010G>C	S337T	44248045.0	44248045.0	C	G	ENSMUST00000077353.15:c.1010G>C	S337T	CLINVAR-H1375580	CLINVAR-H1375580-M01-V01	CLINVAR	2124558.0	False	False	False	False	False	6
HMBS	ENSG00000256269.2	ENST00000278715.3	chr11	14	+	True	118963933	118963933	G	A	ENST00000278715.3:c.1026G>A	L342delinsL	Silent	E_14	SNP	True	0	Class 0: This mutation can be originally modeled.	1aa	1aa	Hmbs	ENSMUSG00000032126.17	ENSMUST00000077353.15	chr9	14	-	SNP	Silent	E_14	44248029.0	44248029.0	C	T	ENSMUST00000077353.15:c.1026G>A	L342delinsL	44248029.0	44248029.0	C	T	ENSMUST00000077353.15:c.1026G>A	L342delinsL	CLINVAR-H1375583	CLINVAR-H1375583-M01-V01	CLINVAR	302735.0	False	False	False	False	False	2
HMBS	ENSG00000256269.2	ENST00000278715.3	chr11	14	+	True	118963947	118963947	C	A	ENST00000278715.3:c.1040C>A	A347D	Missense	E_14	SNP	True	0	Class 0: This mutation can be originally modeled.	2aa	12aa	Hmbs	ENSMUSG00000032126.17	ENSMUST00000077353.15	chr9	14	-	SNP	Missense	E_14	44248015.0	44248015.0	G	T	ENSMUST00000077353.15:c.1040C>A	A347D	44248015.0	44248015.0	G	T	ENSMUST00000077353.15:c.1040C>A	A347D	CLINVAR-H1375584	CLINVAR-H1375584-M01-V01	CLINVAR	2114961.0	False	False	False	False	False	14
HMBS	ENSG00000256269.2	ENST00000278715.3	chr11	14	+	True	118963950	118963950	A	G	ENST00000278715.3:c.1043A>G	K348R	Missense	E_14	SNP	True	0	Class 0: This mutation can be originally modeled.	3aa	11aa	Hmbs	ENSMUSG00000032126.17	ENSMUST00000077353.15	chr9	14	-	SNP	Missense	E_14	44248012.0	44248012.0	T	C	ENSMUST00000077353.15:c.1043A>G	K348R	44248012.0	44248012.0	T	C	ENSMUST00000077353.15:c.1043A>G	K348R	CLINVAR-H1375585	CLINVAR-H1375585-M01-V01	CLINVAR	2129112.0	False	False	False	False	False	14
HMBS	ENSG00000256269.2	ENST00000278715.3	chr11	14	+	True	118963960	118963960	G	A	ENST00000278715.3:c.1053G>A	L351delinsL	Silent	E_14	SNP	True	0	Class 0: This mutation can be originally modeled.	6aa	8aa	Hmbs	ENSMUSG00000032126.17	ENSMUST00000077353.15	chr9	14	-	SNP	Silent	E_14	44248002.0	44248002.0	C	T	ENSMUST00000077353.15:c.1053G>A	L351delinsL	44248002.0	44248002.0	C	T	ENSMUST00000077353.15:c.1053G>A	L351delinsL	CLINVAR-H1375586	CLINVAR-H1375586-M01-V01	CLINVAR	709109.0	False	False	False	False	False	14
HMBS	ENSG00000256269.2	ENST00000278715.3	chr11	14	+	True	118963961	118963961	G	A	ENST00000278715.3:c.1054G>A	D352N	Missense	E_14	SNP	True	0	Class 0: This mutation can be originally modeled.	7aa	7aa	Hmbs	ENSMUSG00000032126.17	ENSMUST00000077353.15	chr9	14	-	SNP	Missense	E_14	44248001.0	44248001.0	C	T	ENSMUST00000077353.15:c.1054G>A	D352N	44248001.0	44248001.0	C	T	ENSMUST00000077353.15:c.1054G>A	D352N	CLINVAR-H1375587	CLINVAR-H1375587-M01-V01	CLINVAR	2158151.0	False	False	False	False	False	14
HMBS	ENSG00000256269.2	ENST00000278715.3	chr11	14	+	True	118963964	118963964	G	A	ENST00000278715.3:c.1057G>A	V353I	Missense	E_14	SNP	True	0	Class 0: This mutation can be originally modeled.	8aa	6aa	Hmbs	ENSMUSG00000032126.17	ENSMUST00000077353.15	chr9	14	-	SNP	Missense	E_14	44247998.0	44247998.0	C	T	ENSMUST00000077353.15:c.1057G>A	V353I	44247998.0	44247998.0	C	T	ENSMUST00000077353.15:c.1057G>A	V353I	CLINVAR-H1375588	CLINVAR-H1375588-M01-V01	CLINVAR	659018.0	False	False	False	False	False	14
HMBS	ENSG00000256269.2	ENST00000278715.3	chr11	14	+	True	118963970	118963970	C	T	ENST00000278715.3:c.1063C>T	R355W	Missense	E_14	SNP	True	0	Class 0: This mutation can be originally modeled.	10aa	4aa	Hmbs	ENSMUSG00000032126.17	ENSMUST00000077353.15	chr9	14	-	SNP	Missense	E_14	44247992.0	44247992.0	G	A	ENSMUST00000077353.15:c.1063C>T	R355W	44247992.0	44247992.0	G	A	ENSMUST00000077353.15:c.1063C>T	R355W	CLINVAR-H1375589	CLINVAR-H1375589-M01-V01	CLINVAR	1341755.0	False	False	False	False	False	14
HMBS	ENSG00000256269.2	ENST00000278715.3	chr11	14	+	True	118963971	118963971	G	A	ENST00000278715.3:c.1064G>A	R355Q	Missense	E_14	SNP	True	0	Class 0: This mutation can be originally modeled.	10aa	4aa	Hmbs	ENSMUSG00000032126.17	ENSMUST00000077353.15	chr9	14	-	SNP	Missense	E_14	44247991.0	44247991.0	C	T	ENSMUST00000077353.15:c.1064G>A	R355Q	44247991.0	44247991.0	C	T	ENSMUST00000077353.15:c.1064G>A	R355Q	CLINVAR-H1375590	CLINVAR-H1375590-M01-V01	CLINVAR	2152140.0	False	False	False	False	False	14
HMBS	ENSG00000256269.2	ENST00000278715.3	chr11	14	+	True	118963982	118963982	G	A	ENST00000278715.3:c.1075G>A	D359N	Missense	E_14	SNP	True	0	Class 0: This mutation can be originally modeled.	14aa	0aa	Hmbs	ENSMUSG00000032126.17	ENSMUST00000077353.15	chr9	14	-	SNP	Missense	E_14	44247980.0	44247980.0	C	T	ENSMUST00000077353.15:c.1075G>A	D359N	44247980.0	44247980.0	C	T	ENSMUST00000077353.15:c.1075G>A	D359N	CLINVAR-H1375591	CLINVAR-H1375591-M01-V01	CLINVAR	161249.0	False	False	False	False	False	14
HMBS	ENSG00000256269.2	ENST00000278715.3	chr11	14	+	True	118963984	118963984	T	A	ENST00000278715.3:c.1077T>A	D359E	Missense	E_14	SNP	True	0	Class 0: This mutation can be originally modeled.	14aa	0aa	Hmbs	ENSMUSG00000032126.17	ENSMUST00000077353.15	chr9	14	-	SNP	Missense	E_14	44247978.0	44247978.0	A	T	ENSMUST00000077353.15:c.1077T>A	D359E	44247978.0	44247978.0	A	T	ENSMUST00000077353.15:c.1077T>A	D359E	CLINVAR-H1375593	CLINVAR-H1375593-M01-V01	CLINVAR	1952531.0	False	False	False	False	False	14
HMBS	ENSG00000256269.2	ENST00000278715.3	chr11	14	+	True	118958996	118958996	G	A	ENST00000278715.3:c.65G>A	R22H	Missense	E_2	SNP	True	1	Class 1: This mutation can be alternatively modeled.	5aa	14aa	Hmbs	ENSMUSG00000032126.17	ENSMUST00000077353.15	chr9	14	-	DNP	Missense	E_2	44253337.0	44253337.0	C	T	ENSMUST00000077353.15:c.65G>A	R22Q	44253336.0	44253337.0	TC	AT	ENSMUST00000077353.15:c.65_66GA>AT	R22H	AACR-H0111509	AACR-H0111509-M01-V01	AACR		False	False	False	False	False	19
HMBS	ENSG00000256269.2	ENST00000278715.3	chr11	14	+	True	118958996	118958996	G	A	ENST00000278715.3:c.65G>A	R22H	Missense	E_2	SNP	True	1	Class 1: This mutation can be alternatively modeled.	5aa	14aa	Hmbs	ENSMUSG00000032126.17	ENSMUST00000077353.15	chr9	14	-	DNP	Missense	E_2	44253337.0	44253337.0	C	T	ENSMUST00000077353.15:c.65G>A	R22Q	44253336.0	44253337.0	TC	GT	ENSMUST00000077353.15:c.65_66GA>AC	R22H	AACR-H0111509	AACR-H0111509-M01-V02	AACR		False	False	False	False	False	19
HMBS	ENSG00000256269.2	ENST00000278715.3	chr11	14	+	True	118960923	118960923	G	A	ENST00000278715.3:c.446G>A	R149Q	Missense	E_8	SNP	True	1	Class 1: This mutation can be alternatively modeled.	6aa	1aa	Hmbs	ENSMUSG00000032126.17	ENSMUST00000077353.15	chr9	14	-	TNP	Missense	E_8	44250827.0	44250827.0	C	T	ENSMUST00000077353.15:c.446G>A	R149K	44250826.0	44250828.0	CCT	TTG	ENSMUST00000077353.15:c.445_447AGG>CAA	R149Q	AACR-H0199146	AACR-H0199146-M01-V01	AACR		False	False	False	False	False	7
HMBS	ENSG00000256269.2	ENST00000278715.3	chr11	14	+	True	118960923	118960923	G	A	ENST00000278715.3:c.446G>A	R149Q	Missense	E_8	SNP	True	1	Class 1: This mutation can be alternatively modeled.	6aa	1aa	Hmbs	ENSMUSG00000032126.17	ENSMUST00000077353.15	chr9	14	-	DNP	Missense	E_8	44250827.0	44250827.0	C	T	ENSMUST00000077353.15:c.446G>A	R149K	44250827.0	44250828.0	CT	TG	ENSMUST00000077353.15:c.445_446AG>CA	R149Q	AACR-H0199146	AACR-H0199146-M01-V02	AACR		False	False	False	False	False	7
HMBS	ENSG00000256269.2	ENST00000278715.3	chr11	14	+	True	118962141	118962141	C	T	ENST00000278715.3:c.517C>T	R173W	Missense	E_9	SNP	True	1	Class 1: This mutation can be alternatively modeled.	8aa	6aa	Hmbs	ENSMUSG00000032126.17	ENSMUST00000077353.15	chr9	14	-	TNP	Missense	E_9	44249307.0	44249307.0	G	A	ENSMUST00000077353.15:c.517C>T	R173C	44249305.0	44249307.0	GCG	CCA	ENSMUST00000077353.15:c.517_519CGC>TGG	R173W	AACR-H0843832	AACR-H0843832-M01-V01	AACR		False	False	False	False	False	14
HMBS	ENSG00000256269.2	ENST00000278715.3	chr11	14	+	True	118960937	118960937	C	A	ENST00000278715.3:c.460C>A	L154M	Missense	E_8	SNP	True	1	Class 1: This mutation can be alternatively modeled.	2aa	9aa	Hmbs	ENSMUSG00000032126.17	ENSMUST00000077353.15	chr9	14	-	TNP	Missense	E_8	44250813.0	44250813.0	G	T	ENSMUST00000077353.15:c.460C>A	L154I	44250811.0	44250813.0	TAG	CAT	ENSMUST00000077353.15:c.460_462CTA>ATG	L154M	AACR-H0843842	AACR-H0843842-M01-V01	AACR		False	False	False	False	False	11
HMBS	ENSG00000256269.2	ENST00000278715.3	chr11	14	+	True	118963881	118963881	G	A	ENST00000278715.3:c.974G>A	R325Q	Missense	E_14	SNP	True	1	Class 1: This mutation can be alternatively modeled.	19aa	1aa	Hmbs	ENSMUSG00000032126.17	ENSMUST00000077353.15	chr9	14	-	TNP	Missense	E_14	44248081.0	44248081.0	C	T	ENSMUST00000077353.15:c.974G>A	R325K	44248080.0	44248082.0	TCT	CTG	ENSMUST00000077353.15:c.973_975AGA>CAG	R325Q	AACR-H0843884	AACR-H0843884-M01-V01	AACR		False	False	False	False	False	20
HMBS	ENSG00000256269.2	ENST00000278715.3	chr11	14	+	True	118963881	118963881	G	A	ENST00000278715.3:c.974G>A	R325Q	Missense	E_14	SNP	True	1	Class 1: This mutation can be alternatively modeled.	19aa	1aa	Hmbs	ENSMUSG00000032126.17	ENSMUST00000077353.15	chr9	14	-	DNP	Missense	E_14	44248081.0	44248081.0	C	T	ENSMUST00000077353.15:c.974G>A	R325K	44248081.0	44248082.0	CT	TG	ENSMUST00000077353.15:c.973_974AG>CA	R325Q	AACR-H0843884	AACR-H0843884-M01-V02	AACR		False	False	False	False	False	20
HMBS	ENSG00000256269.2	ENST00000278715.3	chr11	14	+	True	118963881	118963881	G	T	ENST00000278715.3:c.974G>T	R325L	Missense	E_14	SNP	True	1	Class 1: This mutation can be alternatively modeled.	19aa	1aa	Hmbs	ENSMUSG00000032126.17	ENSMUST00000077353.15	chr9	14	-	TNP	Missense	E_14	44248081.0	44248081.0	C	A	ENSMUST00000077353.15:c.974G>T	R325I	44248080.0	44248082.0	TCT	CAG	ENSMUST00000077353.15:c.973_975AGA>CTG	R325L	AACR-H0843885	AACR-H0843885-M01-V01	AACR		False	False	False	False	False	20
HMBS	ENSG00000256269.2	ENST00000278715.3	chr11	14	+	True	118963881	118963881	G	T	ENST00000278715.3:c.974G>T	R325L	Missense	E_14	SNP	True	1	Class 1: This mutation can be alternatively modeled.	19aa	1aa	Hmbs	ENSMUSG00000032126.17	ENSMUST00000077353.15	chr9	14	-	TNP	Missense	E_14	44248081.0	44248081.0	C	A	ENSMUST00000077353.15:c.974G>T	R325I	44248080.0	44248082.0	TCT	GAG	ENSMUST00000077353.15:c.973_975AGA>CTC	R325L	AACR-H0843885	AACR-H0843885-M01-V02	AACR		False	False	False	False	False	20
HMBS	ENSG00000256269.2	ENST00000278715.3	chr11	14	+	True	118963881	118963881	G	T	ENST00000278715.3:c.974G>T	R325L	Missense	E_14	SNP	True	1	Class 1: This mutation can be alternatively modeled.	19aa	1aa	Hmbs	ENSMUSG00000032126.17	ENSMUST00000077353.15	chr9	14	-	DNP	Missense	E_14	44248081.0	44248081.0	C	A	ENSMUST00000077353.15:c.974G>T	R325I	44248081.0	44248082.0	CT	AA	ENSMUST00000077353.15:c.973_974AG>TT	R325L	AACR-H0843885	AACR-H0843885-M01-V03	AACR		False	False	False	False	False	20
HMBS	ENSG00000256269.2	ENST00000278715.3	chr11	14	+	True	118963881	118963881	G	T	ENST00000278715.3:c.974G>T	R325L	Missense	E_14	SNP	True	1	Class 1: This mutation can be alternatively modeled.	19aa	1aa	Hmbs	ENSMUSG00000032126.17	ENSMUST00000077353.15	chr9	14	-	DNP	Missense	E_14	44248081.0	44248081.0	C	A	ENSMUST00000077353.15:c.974G>T	R325I	44248081.0	44248082.0	CT	AG	ENSMUST00000077353.15:c.973_974AG>CT	R325L	AACR-H0843885	AACR-H0843885-M01-V04	AACR		False	False	False	False	False	20
HMBS	ENSG00000256269.2	ENST00000278715.3	chr11	14	+	True	118963881	118963881	G	T	ENST00000278715.3:c.974G>T	R325L	Missense	E_14	SNP	True	1	Class 1: This mutation can be alternatively modeled.	19aa	1aa	Hmbs	ENSMUSG00000032126.17	ENSMUST00000077353.15	chr9	14	-	TNP	Missense	E_14	44248081.0	44248081.0	C	A	ENSMUST00000077353.15:c.974G>T	R325I	44248080.0	44248082.0	TCT	CAA	ENSMUST00000077353.15:c.973_975AGA>TTG	R325L	AACR-H0843885	AACR-H0843885-M01-V05	AACR		False	False	False	False	False	20
HMBS	ENSG00000256269.2	ENST00000278715.3	chr11	14	+	True	118963658	118963658	G	A	ENST00000278715.3:c.839G>A	G280E	Missense	E_13	SNP	True	1	Class 1: This mutation can be alternatively modeled.	9aa	10aa	Hmbs	ENSMUSG00000032126.17	ENSMUST00000077353.15	chr9	14	-	DNP	Missense	E_13	44248296.0	44248296.0	C	T	ENSMUST00000077353.15:c.839G>A	G280D	44248295.0	44248296.0	AC	TT	ENSMUST00000077353.15:c.839_840GT>AA	G280E	AACR-H0843887	AACR-H0843887-M01-V01	AACR		False	False	False	False	False	19
HMBS	ENSG00000256269.2	ENST00000278715.3	chr11	14	+	True	118963658	118963658	G	A	ENST00000278715.3:c.839G>A	G280E	Missense	E_13	SNP	True	1	Class 1: This mutation can be alternatively modeled.	9aa	10aa	Hmbs	ENSMUSG00000032126.17	ENSMUST00000077353.15	chr9	14	-	DNP	Missense	E_13	44248296.0	44248296.0	C	T	ENSMUST00000077353.15:c.839G>A	G280D	44248295.0	44248296.0	AC	CT	ENSMUST00000077353.15:c.839_840GT>AG	G280E	AACR-H0843887	AACR-H0843887-M01-V02	AACR		False	False	False	False	False	19
HMBS	ENSG00000256269.2	ENST00000278715.3	chr11	14	+	True	118958995	118958995	C	T	ENST00000278715.3:c.64C>T	R22C	Missense	E_2	SNP	True	1	Class 1: This mutation can be alternatively modeled.	5aa	14aa	Hmbs	ENSMUSG00000032126.17	ENSMUST00000077353.15	chr9	14	-	TNP	Missense	E_2	44253338.0	44253338.0	G	A	ENSMUST00000077353.15:c.64C>T	R22*	44253336.0	44253338.0	TCG	ACA	ENSMUST00000077353.15:c.64_66CGA>TGT	R22C	AACR-H0843959	AACR-H0843959-M01-V01	AACR		False	False	False	False	False	19
HMBS	ENSG00000256269.2	ENST00000278715.3	chr11	14	+	True	118958995	118958995	C	T	ENST00000278715.3:c.64C>T	R22C	Missense	E_2	SNP	True	1	Class 1: This mutation can be alternatively modeled.	5aa	14aa	Hmbs	ENSMUSG00000032126.17	ENSMUST00000077353.15	chr9	14	-	TNP	Missense	E_2	44253338.0	44253338.0	G	A	ENSMUST00000077353.15:c.64C>T	R22*	44253336.0	44253338.0	TCG	GCA	ENSMUST00000077353.15:c.64_66CGA>TGC	R22C	AACR-H0843959	AACR-H0843959-M01-V02	AACR		False	False	False	False	False	19
HMBS	ENSG00000256269.2	ENST00000278715.3	chr11	14	+	True	118955772	118955772	C	T	ENST00000278715.3:c.29C>T	T10M	Missense	E_1	SNP	True	1	Class 1: This mutation can be alternatively modeled.	2aa	0aa	Hmbs	ENSMUSG00000032126.17	ENSMUST00000077353.15	chr9	14	-	DNP	Missense	E_1	44255314.0	44255314.0	G	A	ENSMUST00000077353.15:c.26C>T	T9I	44255313.0	44255314.0	TG	CA	ENSMUST00000077353.15:c.26_27CA>TG	T9M	AACR-H0843974	AACR-H0843974-M01-V01	AACR		False	False	False	False	False	2
HMBS	ENSG00000256269.2	ENST00000278715.3	chr11	14	+	True	118955769	118955769	C	A	ENST00000278715.3:c.26C>A	A9E	Missense	E_1	SNP	True	1	Class 1: This mutation can be alternatively modeled.	1aa	1aa	Hmbs	ENSMUSG00000032126.17	ENSMUST00000077353.15	chr9	14	-	DNP	Missense	E_1	44255317.0	44255317.0	G	T	ENSMUST00000077353.15:c.23C>A	A8D	44255316.0	44255317.0	GG	CT	ENSMUST00000077353.15:c.23_24CC>AG	A8E	CLINVAR-H1375174	CLINVAR-H1375174-M01-V01	CLINVAR	510995.0	False	False	False	False	False	2
HMBS	ENSG00000256269.2	ENST00000278715.3	chr11	14	+	True	118955769	118955769	C	A	ENST00000278715.3:c.26C>A	A9E	Missense	E_1	SNP	True	1	Class 1: This mutation can be alternatively modeled.	1aa	1aa	Hmbs	ENSMUSG00000032126.17	ENSMUST00000077353.15	chr9	14	-	DNP	Missense	E_1	44255317.0	44255317.0	G	T	ENSMUST00000077353.15:c.23C>A	A8D	44255316.0	44255317.0	GG	TT	ENSMUST00000077353.15:c.23_24CC>AA	A8E	CLINVAR-H1375174	CLINVAR-H1375174-M01-V02	CLINVAR	510995.0	False	False	False	False	False	2
HMBS	ENSG00000256269.2	ENST00000278715.3	chr11	14	+	True	118955772	118955772	C	T	ENST00000278715.3:c.29C>T	T10M	Missense	E_1	SNP	True	1	Class 1: This mutation can be alternatively modeled.	2aa	0aa	Hmbs	ENSMUSG00000032126.17	ENSMUST00000077353.15	chr9	14	-	DNP	Missense	E_1	44255314.0	44255314.0	G	A	ENSMUST00000077353.15:c.26C>T	T9I	44255313.0	44255314.0	TG	CA	ENSMUST00000077353.15:c.26_27CA>TG	T9M	CLINVAR-H1375176	CLINVAR-H1375176-M01-V01	CLINVAR	2072857.0	False	False	False	False	False	2
HMBS	ENSG00000256269.2	ENST00000278715.3	chr11	14	+	True	118958995	118958995	C	T	ENST00000278715.3:c.64C>T	R22C	Missense	E_2	SNP	True	1	Class 1: This mutation can be alternatively modeled.	5aa	14aa	Hmbs	ENSMUSG00000032126.17	ENSMUST00000077353.15	chr9	14	-	TNP	Missense	E_2	44253338.0	44253338.0	G	A	ENSMUST00000077353.15:c.64C>T	R22*	44253336.0	44253338.0	TCG	ACA	ENSMUST00000077353.15:c.64_66CGA>TGT	R22C	CLINVAR-H1375200	CLINVAR-H1375200-M01-V01	CLINVAR	1333920.0	False	False	False	False	False	19
HMBS	ENSG00000256269.2	ENST00000278715.3	chr11	14	+	True	118958995	118958995	C	T	ENST00000278715.3:c.64C>T	R22C	Missense	E_2	SNP	True	1	Class 1: This mutation can be alternatively modeled.	5aa	14aa	Hmbs	ENSMUSG00000032126.17	ENSMUST00000077353.15	chr9	14	-	TNP	Missense	E_2	44253338.0	44253338.0	G	A	ENSMUST00000077353.15:c.64C>T	R22*	44253336.0	44253338.0	TCG	GCA	ENSMUST00000077353.15:c.64_66CGA>TGC	R22C	CLINVAR-H1375200	CLINVAR-H1375200-M01-V02	CLINVAR	1333920.0	False	False	False	False	False	19
HMBS	ENSG00000256269.2	ENST00000278715.3	chr11	14	+	True	118958996	118958996	G	A	ENST00000278715.3:c.65G>A	R22H	Missense	E_2	SNP	True	1	Class 1: This mutation can be alternatively modeled.	5aa	14aa	Hmbs	ENSMUSG00000032126.17	ENSMUST00000077353.15	chr9	14	-	DNP	Missense	E_2	44253337.0	44253337.0	C	T	ENSMUST00000077353.15:c.65G>A	R22Q	44253336.0	44253337.0	TC	AT	ENSMUST00000077353.15:c.65_66GA>AT	R22H	CLINVAR-H1375201	CLINVAR-H1375201-M01-V01	CLINVAR	1465987.0	False	False	False	False	False	19
HMBS	ENSG00000256269.2	ENST00000278715.3	chr11	14	+	True	118958996	118958996	G	A	ENST00000278715.3:c.65G>A	R22H	Missense	E_2	SNP	True	1	Class 1: This mutation can be alternatively modeled.	5aa	14aa	Hmbs	ENSMUSG00000032126.17	ENSMUST00000077353.15	chr9	14	-	DNP	Missense	E_2	44253337.0	44253337.0	C	T	ENSMUST00000077353.15:c.65G>A	R22Q	44253336.0	44253337.0	TC	GT	ENSMUST00000077353.15:c.65_66GA>AC	R22H	CLINVAR-H1375201	CLINVAR-H1375201-M01-V02	CLINVAR	1465987.0	False	False	False	False	False	19
HMBS	ENSG00000256269.2	ENST00000278715.3	chr11	14	+	True	118959361	118959361	C	T	ENST00000278715.3:c.104C>T	T35M	Missense	E_3	SNP	True	1	Class 1: This mutation can be alternatively modeled.	18aa	1aa	Hmbs	ENSMUSG00000032126.17	ENSMUST00000077353.15	chr9	14	-	DNP	Missense	E_3	44252979.0	44252979.0	G	A	ENSMUST00000077353.15:c.104C>T	T35I	44252978.0	44252979.0	GG	CA	ENSMUST00000077353.15:c.104_105CC>TG	T35M	CLINVAR-H1375227	CLINVAR-H1375227-M01-V01	CLINVAR	449465.0	False	False	False	False	False	19
HMBS	ENSG00000256269.2	ENST00000278715.3	chr11	14	+	True	118959382	118959382	T	C	ENST00000278715.3:c.125T>C	L42S	Missense	E_3	SNP	True	1	Class 1: This mutation can be alternatively modeled.	0aa	2aa	Hmbs	ENSMUSG00000032126.17	ENSMUST00000077353.15	chr9	14	-	TNP	Missense	E_3	44252958.0	44252958.0	A	G	ENSMUST00000077353.15:c.125T>C	L42P	44252957.0	44252959.0	CAG	GGA	ENSMUST00000077353.15:c.124_126CTG>TCC	L42S	CLINVAR-H1375231	CLINVAR-H1375231-M01-V01	CLINVAR	2137262.0	False	False	False	False	False	2
HMBS	ENSG00000256269.2	ENST00000278715.3	chr11	14	+	True	118959382	118959382	T	C	ENST00000278715.3:c.125T>C	L42S	Missense	E_3	SNP	True	1	Class 1: This mutation can be alternatively modeled.	0aa	2aa	Hmbs	ENSMUSG00000032126.17	ENSMUST00000077353.15	chr9	14	-	TNP	Missense	E_3	44252958.0	44252958.0	A	G	ENSMUST00000077353.15:c.125T>C	L42P	44252957.0	44252959.0	CAG	AGA	ENSMUST00000077353.15:c.124_126CTG>TCT	L42S	CLINVAR-H1375231	CLINVAR-H1375231-M01-V02	CLINVAR	2137262.0	False	False	False	False	False	2
HMBS	ENSG00000256269.2	ENST00000278715.3	chr11	14	+	True	118959382	118959382	T	C	ENST00000278715.3:c.125T>C	L42S	Missense	E_3	SNP	True	1	Class 1: This mutation can be alternatively modeled.	0aa	2aa	Hmbs	ENSMUSG00000032126.17	ENSMUST00000077353.15	chr9	14	-	DNP	Missense	E_3	44252958.0	44252958.0	A	G	ENSMUST00000077353.15:c.125T>C	L42P	44252958.0	44252959.0	AG	GA	ENSMUST00000077353.15:c.124_125CT>TC	L42S	CLINVAR-H1375231	CLINVAR-H1375231-M01-V03	CLINVAR	2137262.0	False	False	False	False	False	2
HMBS	ENSG00000256269.2	ENST00000278715.3	chr11	14	+	True	118959382	118959382	T	C	ENST00000278715.3:c.125T>C	L42S	Missense	E_3	SNP	True	1	Class 1: This mutation can be alternatively modeled.	0aa	2aa	Hmbs	ENSMUSG00000032126.17	ENSMUST00000077353.15	chr9	14	-	TNP	Missense	E_3	44252958.0	44252958.0	A	G	ENSMUST00000077353.15:c.125T>C	L42P	44252957.0	44252959.0	CAG	TGA	ENSMUST00000077353.15:c.124_126CTG>TCA	L42S	CLINVAR-H1375231	CLINVAR-H1375231-M01-V04	CLINVAR	2137262.0	False	False	False	False	False	2
HMBS	ENSG00000256269.2	ENST00000278715.3	chr11	14	+	True	118959382	118959382	T	C	ENST00000278715.3:c.125T>C	L42S	Missense	E_3	SNP	True	1	Class 1: This mutation can be alternatively modeled.	0aa	2aa	Hmbs	ENSMUSG00000032126.17	ENSMUST00000077353.15	chr9	14	-	TNP	Missense	E_3	44252958.0	44252958.0	A	G	ENSMUST00000077353.15:c.125T>C	L42P	44252957.0	44252959.0	CAG	GCT	ENSMUST00000077353.15:c.124_126CTG>AGC	L42S	CLINVAR-H1375231	CLINVAR-H1375231-M01-V05	CLINVAR	2137262.0	False	False	False	False	False	2
HMBS	ENSG00000256269.2	ENST00000278715.3	chr11	14	+	True	118959807	118959807	C	T	ENST00000278715.3:c.176C>T	T59I	Missense	E_4	SNP	True	1	Class 1: This mutation can be alternatively modeled.	9aa	23aa	Hmbs	ENSMUSG00000032126.17	ENSMUST00000077353.15	chr9	14	-	DNP	Missense	E_4	44252546.0	44252546.0	G	A	ENSMUST00000077353.15:c.176C>T	T59M	44252545.0	44252546.0	CG	TA	ENSMUST00000077353.15:c.176_177CG>TA	T59I	CLINVAR-H1375249	CLINVAR-H1375249-M01-V01	CLINVAR	1346006.0	False	False	False	False	False	32
HMBS	ENSG00000256269.2	ENST00000278715.3	chr11	14	+	True	118959807	118959807	C	T	ENST00000278715.3:c.176C>T	T59I	Missense	E_4	SNP	True	1	Class 1: This mutation can be alternatively modeled.	9aa	23aa	Hmbs	ENSMUSG00000032126.17	ENSMUST00000077353.15	chr9	14	-	DNP	Missense	E_4	44252546.0	44252546.0	G	A	ENSMUST00000077353.15:c.176C>T	T59M	44252545.0	44252546.0	CG	AA	ENSMUST00000077353.15:c.176_177CG>TT	T59I	CLINVAR-H1375249	CLINVAR-H1375249-M01-V02	CLINVAR	1346006.0	False	False	False	False	False	32
HMBS	ENSG00000256269.2	ENST00000278715.3	chr11	14	+	True	118959807	118959807	C	T	ENST00000278715.3:c.176C>T	T59I	Missense	E_4	SNP	True	1	Class 1: This mutation can be alternatively modeled.	9aa	23aa	Hmbs	ENSMUSG00000032126.17	ENSMUST00000077353.15	chr9	14	-	DNP	Missense	E_4	44252546.0	44252546.0	G	A	ENSMUST00000077353.15:c.176C>T	T59M	44252545.0	44252546.0	CG	GA	ENSMUST00000077353.15:c.176_177CG>TC	T59I	CLINVAR-H1375249	CLINVAR-H1375249-M01-V03	CLINVAR	1346006.0	False	False	False	False	False	32
HMBS	ENSG00000256269.2	ENST00000278715.3	chr11	14	+	True	118960922	118960922	C	T	ENST00000278715.3:c.445C>T	R149*	Nonsense	E_8	SNP	True	1	Class 1: This mutation can be alternatively modeled.	6aa	1aa	Hmbs	ENSMUSG00000032126.17	ENSMUST00000077353.15	chr9	14	-	TNP	Nonsense	E_8	44250828.0	44250828.0	T	A	ENSMUST00000077353.15:c.445A>T	R149W	44250826.0	44250828.0	CCT	TCA	ENSMUST00000077353.15:c.445_447AGG>TGA	R149*	CLINVAR-H1375345	CLINVAR-H1375345-M01-V01	CLINVAR	1486.0	False	False	False	False	False	7
HMBS	ENSG00000256269.2	ENST00000278715.3	chr11	14	+	True	118960922	118960922	C	T	ENST00000278715.3:c.445C>T	R149*	Nonsense	E_8	SNP	True	1	Class 1: This mutation can be alternatively modeled.	6aa	1aa	Hmbs	ENSMUSG00000032126.17	ENSMUST00000077353.15	chr9	14	-	TNP	Nonsense	E_8	44250828.0	44250828.0	T	A	ENSMUST00000077353.15:c.445A>T	R149W	44250826.0	44250828.0	CCT	TTA	ENSMUST00000077353.15:c.445_447AGG>TAA	R149*	CLINVAR-H1375345	CLINVAR-H1375345-M01-V02	CLINVAR	1486.0	False	False	False	False	False	7
HMBS	ENSG00000256269.2	ENST00000278715.3	chr11	14	+	True	118960922	118960922	C	T	ENST00000278715.3:c.445C>T	R149*	Nonsense	E_8	SNP	True	1	Class 1: This mutation can be alternatively modeled.	6aa	1aa	Hmbs	ENSMUSG00000032126.17	ENSMUST00000077353.15	chr9	14	-	DNP	Nonsense	E_8	44250828.0	44250828.0	T	A	ENSMUST00000077353.15:c.445A>T	R149W	44250827.0	44250828.0	CT	TA	ENSMUST00000077353.15:c.445_446AG>TA	R149*	CLINVAR-H1375345	CLINVAR-H1375345-M01-V03	CLINVAR	1486.0	False	False	False	False	False	7
HMBS	ENSG00000256269.2	ENST00000278715.3	chr11	14	+	True	118960923	118960923	G	A	ENST00000278715.3:c.446G>A	R149Q	Missense	E_8	SNP	True	1	Class 1: This mutation can be alternatively modeled.	6aa	1aa	Hmbs	ENSMUSG00000032126.17	ENSMUST00000077353.15	chr9	14	-	TNP	Missense	E_8	44250827.0	44250827.0	C	T	ENSMUST00000077353.15:c.446G>A	R149K	44250826.0	44250828.0	CCT	TTG	ENSMUST00000077353.15:c.445_447AGG>CAA	R149Q	CLINVAR-H1375346	CLINVAR-H1375346-M01-V01	CLINVAR	1449.0	False	False	False	False	False	7
HMBS	ENSG00000256269.2	ENST00000278715.3	chr11	14	+	True	118960923	118960923	G	A	ENST00000278715.3:c.446G>A	R149Q	Missense	E_8	SNP	True	1	Class 1: This mutation can be alternatively modeled.	6aa	1aa	Hmbs	ENSMUSG00000032126.17	ENSMUST00000077353.15	chr9	14	-	DNP	Missense	E_8	44250827.0	44250827.0	C	T	ENSMUST00000077353.15:c.446G>A	R149K	44250827.0	44250828.0	CT	TG	ENSMUST00000077353.15:c.445_446AG>CA	R149Q	CLINVAR-H1375346	CLINVAR-H1375346-M01-V02	CLINVAR	1449.0	False	False	False	False	False	7
HMBS	ENSG00000256269.2	ENST00000278715.3	chr11	14	+	True	118962141	118962141	C	T	ENST00000278715.3:c.517C>T	R173W	Missense	E_9	SNP	True	1	Class 1: This mutation can be alternatively modeled.	8aa	6aa	Hmbs	ENSMUSG00000032126.17	ENSMUST00000077353.15	chr9	14	-	TNP	Missense	E_9	44249307.0	44249307.0	G	A	ENSMUST00000077353.15:c.517C>T	R173C	44249305.0	44249307.0	GCG	CCA	ENSMUST00000077353.15:c.517_519CGC>TGG	R173W	CLINVAR-H1375369	CLINVAR-H1375369-M01-V01	CLINVAR	649348.0	False	False	False	False	False	14
HMBS	ENSG00000256269.2	ENST00000278715.3	chr11	14	+	True	118962142	118962142	G	A	ENST00000278715.3:c.518G>A	R173Q	Missense	E_9	SNP	True	1	Class 1: This mutation can be alternatively modeled.	8aa	6aa	Hmbs	ENSMUSG00000032126.17	ENSMUST00000077353.15	chr9	14	-	DNP	Missense	E_9	44249306.0	44249306.0	C	T	ENSMUST00000077353.15:c.518G>A	R173H	44249305.0	44249306.0	GC	TT	ENSMUST00000077353.15:c.518_519GC>AA	R173Q	CLINVAR-H1375370	CLINVAR-H1375370-M01-V01	CLINVAR	1447.0	False	False	False	False	False	14
HMBS	ENSG00000256269.2	ENST00000278715.3	chr11	14	+	True	118962142	118962142	G	A	ENST00000278715.3:c.518G>A	R173Q	Missense	E_9	SNP	True	1	Class 1: This mutation can be alternatively modeled.	8aa	6aa	Hmbs	ENSMUSG00000032126.17	ENSMUST00000077353.15	chr9	14	-	DNP	Missense	E_9	44249306.0	44249306.0	C	T	ENSMUST00000077353.15:c.518G>A	R173H	44249305.0	44249306.0	GC	CT	ENSMUST00000077353.15:c.518_519GC>AG	R173Q	CLINVAR-H1375370	CLINVAR-H1375370-M01-V02	CLINVAR	1447.0	False	False	False	False	False	14
HMBS	ENSG00000256269.2	ENST00000278715.3	chr11	14	+	True	118963175	118963175	T	C	ENST00000278715.3:c.713T>C	L238P	Missense	E_11	SNP	True	1	Class 1: This mutation can be alternatively modeled.	1aa	31aa	Hmbs	ENSMUSG00000032126.17	ENSMUST00000077353.15	chr9	14	-	TNP	Missense	E_11	44248711.0	44248711.0	A	G	ENSMUST00000077353.15:c.713T>C	L238S	44248710.0	44248712.0	CAA	TGG	ENSMUST00000077353.15:c.712_714TTG>CCA	L238P	CLINVAR-H1375458	CLINVAR-H1375458-M01-V01	CLINVAR	1073990.0	False	False	False	False	False	32
HMBS	ENSG00000256269.2	ENST00000278715.3	chr11	14	+	True	118963175	118963175	T	C	ENST00000278715.3:c.713T>C	L238P	Missense	E_11	SNP	True	1	Class 1: This mutation can be alternatively modeled.	1aa	31aa	Hmbs	ENSMUSG00000032126.17	ENSMUST00000077353.15	chr9	14	-	TNP	Missense	E_11	44248711.0	44248711.0	A	G	ENSMUST00000077353.15:c.713T>C	L238S	44248710.0	44248712.0	CAA	GGG	ENSMUST00000077353.15:c.712_714TTG>CCC	L238P	CLINVAR-H1375458	CLINVAR-H1375458-M01-V02	CLINVAR	1073990.0	False	False	False	False	False	32
HMBS	ENSG00000256269.2	ENST00000278715.3	chr11	14	+	True	118963175	118963175	T	C	ENST00000278715.3:c.713T>C	L238P	Missense	E_11	SNP	True	1	Class 1: This mutation can be alternatively modeled.	1aa	31aa	Hmbs	ENSMUSG00000032126.17	ENSMUST00000077353.15	chr9	14	-	TNP	Missense	E_11	44248711.0	44248711.0	A	G	ENSMUST00000077353.15:c.713T>C	L238S	44248710.0	44248712.0	CAA	AGG	ENSMUST00000077353.15:c.712_714TTG>CCT	L238P	CLINVAR-H1375458	CLINVAR-H1375458-M01-V03	CLINVAR	1073990.0	False	False	False	False	False	32
HMBS	ENSG00000256269.2	ENST00000278715.3	chr11	14	+	True	118963175	118963175	T	C	ENST00000278715.3:c.713T>C	L238P	Missense	E_11	SNP	True	1	Class 1: This mutation can be alternatively modeled.	1aa	31aa	Hmbs	ENSMUSG00000032126.17	ENSMUST00000077353.15	chr9	14	-	DNP	Missense	E_11	44248711.0	44248711.0	A	G	ENSMUST00000077353.15:c.713T>C	L238S	44248711.0	44248712.0	AA	GG	ENSMUST00000077353.15:c.712_713TT>CC	L238P	CLINVAR-H1375458	CLINVAR-H1375458-M01-V04	CLINVAR	1073990.0	False	False	False	False	False	32
HMBS	ENSG00000256269.2	ENST00000278715.3	chr11	14	+	True	118963658	118963658	G	A	ENST00000278715.3:c.839G>A	G280E	Missense	E_13	SNP	True	1	Class 1: This mutation can be alternatively modeled.	9aa	10aa	Hmbs	ENSMUSG00000032126.17	ENSMUST00000077353.15	chr9	14	-	DNP	Missense	E_13	44248296.0	44248296.0	C	T	ENSMUST00000077353.15:c.839G>A	G280D	44248295.0	44248296.0	AC	TT	ENSMUST00000077353.15:c.839_840GT>AA	G280E	CLINVAR-H1375516	CLINVAR-H1375516-M01-V01	CLINVAR	840732.0	False	False	False	False	False	19
HMBS	ENSG00000256269.2	ENST00000278715.3	chr11	14	+	True	118963658	118963658	G	A	ENST00000278715.3:c.839G>A	G280E	Missense	E_13	SNP	True	1	Class 1: This mutation can be alternatively modeled.	9aa	10aa	Hmbs	ENSMUSG00000032126.17	ENSMUST00000077353.15	chr9	14	-	DNP	Missense	E_13	44248296.0	44248296.0	C	T	ENSMUST00000077353.15:c.839G>A	G280D	44248295.0	44248296.0	AC	CT	ENSMUST00000077353.15:c.839_840GT>AG	G280E	CLINVAR-H1375516	CLINVAR-H1375516-M01-V02	CLINVAR	840732.0	False	False	False	False	False	19
HMBS	ENSG00000256269.2	ENST00000278715.3	chr11	14	+	True	118963851	118963851	T	C	ENST00000278715.3:c.944T>C	L315S	Missense	E_14	SNP	True	1	Class 1: This mutation can be alternatively modeled.	9aa	11aa	Hmbs	ENSMUSG00000032126.17	ENSMUST00000077353.15	chr9	14	-	TNP	Missense	E_14	44248111.0	44248111.0	A	G	ENSMUST00000077353.15:c.944T>C	L315P	44248110.0	44248112.0	CAG	AGA	ENSMUST00000077353.15:c.943_945CTG>TCT	L315S	CLINVAR-H1375561	CLINVAR-H1375561-M01-V01	CLINVAR	1720756.0	False	False	False	False	False	20
HMBS	ENSG00000256269.2	ENST00000278715.3	chr11	14	+	True	118963851	118963851	T	C	ENST00000278715.3:c.944T>C	L315S	Missense	E_14	SNP	True	1	Class 1: This mutation can be alternatively modeled.	9aa	11aa	Hmbs	ENSMUSG00000032126.17	ENSMUST00000077353.15	chr9	14	-	DNP	Missense	E_14	44248111.0	44248111.0	A	G	ENSMUST00000077353.15:c.944T>C	L315P	44248111.0	44248112.0	AG	GA	ENSMUST00000077353.15:c.943_944CT>TC	L315S	CLINVAR-H1375561	CLINVAR-H1375561-M01-V02	CLINVAR	1720756.0	False	False	False	False	False	20
HMBS	ENSG00000256269.2	ENST00000278715.3	chr11	14	+	True	118963851	118963851	T	C	ENST00000278715.3:c.944T>C	L315S	Missense	E_14	SNP	True	1	Class 1: This mutation can be alternatively modeled.	9aa	11aa	Hmbs	ENSMUSG00000032126.17	ENSMUST00000077353.15	chr9	14	-	TNP	Missense	E_14	44248111.0	44248111.0	A	G	ENSMUST00000077353.15:c.944T>C	L315P	44248110.0	44248112.0	CAG	GGA	ENSMUST00000077353.15:c.943_945CTG>TCC	L315S	CLINVAR-H1375561	CLINVAR-H1375561-M01-V03	CLINVAR	1720756.0	False	False	False	False	False	20
HMBS	ENSG00000256269.2	ENST00000278715.3	chr11	14	+	True	118963851	118963851	T	C	ENST00000278715.3:c.944T>C	L315S	Missense	E_14	SNP	True	1	Class 1: This mutation can be alternatively modeled.	9aa	11aa	Hmbs	ENSMUSG00000032126.17	ENSMUST00000077353.15	chr9	14	-	TNP	Missense	E_14	44248111.0	44248111.0	A	G	ENSMUST00000077353.15:c.944T>C	L315P	44248110.0	44248112.0	CAG	TGA	ENSMUST00000077353.15:c.943_945CTG>TCA	L315S	CLINVAR-H1375561	CLINVAR-H1375561-M01-V04	CLINVAR	1720756.0	False	False	False	False	False	20
HMBS	ENSG00000256269.2	ENST00000278715.3	chr11	14	+	True	118963851	118963851	T	C	ENST00000278715.3:c.944T>C	L315S	Missense	E_14	SNP	True	1	Class 1: This mutation can be alternatively modeled.	9aa	11aa	Hmbs	ENSMUSG00000032126.17	ENSMUST00000077353.15	chr9	14	-	TNP	Missense	E_14	44248111.0	44248111.0	A	G	ENSMUST00000077353.15:c.944T>C	L315P	44248110.0	44248112.0	CAG	GCT	ENSMUST00000077353.15:c.943_945CTG>AGC	L315S	CLINVAR-H1375561	CLINVAR-H1375561-M01-V05	CLINVAR	1720756.0	False	False	False	False	False	20
HMBS	ENSG00000256269.2	ENST00000278715.3	chr11	14	+	True	118963881	118963881	G	A	ENST00000278715.3:c.974G>A	R325Q	Missense	E_14	SNP	True	1	Class 1: This mutation can be alternatively modeled.	19aa	1aa	Hmbs	ENSMUSG00000032126.17	ENSMUST00000077353.15	chr9	14	-	TNP	Missense	E_14	44248081.0	44248081.0	C	T	ENSMUST00000077353.15:c.974G>A	R325K	44248080.0	44248082.0	TCT	CTG	ENSMUST00000077353.15:c.973_975AGA>CAG	R325Q	CLINVAR-H1375571	CLINVAR-H1375571-M01-V01	CLINVAR	877234.0	False	False	False	False	False	20
HMBS	ENSG00000256269.2	ENST00000278715.3	chr11	14	+	True	118963881	118963881	G	A	ENST00000278715.3:c.974G>A	R325Q	Missense	E_14	SNP	True	1	Class 1: This mutation can be alternatively modeled.	19aa	1aa	Hmbs	ENSMUSG00000032126.17	ENSMUST00000077353.15	chr9	14	-	DNP	Missense	E_14	44248081.0	44248081.0	C	T	ENSMUST00000077353.15:c.974G>A	R325K	44248081.0	44248082.0	CT	TG	ENSMUST00000077353.15:c.973_974AG>CA	R325Q	CLINVAR-H1375571	CLINVAR-H1375571-M01-V02	CLINVAR	877234.0	False	False	False	False	False	20
HMBS	ENSG00000256269.2	ENST00000278715.3	chr11	14	+	True	118960385	118960385	C	T	ENST00000278715.3:c.267-8C>T		Non_Coding,I	I_5	SNP	True	2	Class 2: This mutation can be modeled, but the effect may not be consistent.	0nt	0nt	Hmbs	ENSMUSG00000032126.17	ENSMUST00000077353.15	chr9	14	-	SNP	Splice_Site	E_9	44249317.0	44249317.0	G	A	ENSMUST00000077353.15:c.507+0C>T	X168_splice	44249317.0	44249317.0	G	A	ENSMUST00000077353.15:c.507+0C>T	X168_splice	AACR-H0048298	AACR-H0048298-M01-V01	AACR		False	False	False	False	False	0
HMBS	ENSG00000256269.2	ENST00000278715.3	chr11	14	+	True	118960897	118960897	C	T	ENST00000278715.3:c.423-3C>T		Non_Coding,I	I_7	SNP	True	2	Class 2: This mutation can be modeled, but the effect may not be consistent.	1nt	0nt	Hmbs	ENSMUSG00000032126.17	ENSMUST00000077353.15	chr9	14	-	SNP	Intron	I_6	44251030.0	44251030.0	G	A	ENSMUST00000077353.15:c.345-8C>T		44251030.0	44251030.0	G	A	ENSMUST00000077353.15:c.345-8C>T		AACR-H0111350	AACR-H0111350-M01-V01	AACR		False	False	False	False	False	1
HMBS	ENSG00000256269.2	ENST00000278715.3	chr11	14	+	True	118959787	118959787	C	T	ENST00000278715.3:c.161-5C>T		Non_Coding,I	I_3	SNP	True	2	Class 2: This mutation can be modeled, but the effect may not be consistent.	1nt	0nt	Hmbs	ENSMUSG00000032126.17	ENSMUST00000077353.15	chr9	14	-	SNP	Splice_Site	E_11	44248767.0	44248767.0	G	A	ENSMUST00000077353.15:c.657+0C>T	X218_splice	44248767.0	44248767.0	G	A	ENSMUST00000077353.15:c.657+0C>T	X218_splice	AACR-H0197349	AACR-H0197349-M01-V01	AACR		False	False	False	False	False	1
HMBS	ENSG00000256269.2	ENST00000278715.3	chr11	14	+	True	118963524	118963524	A	G	ENST00000278715.3:c.825+3A>G		Non_Coding,I	I_12	SNP	True	2	Class 2: This mutation can be modeled, but the effect may not be consistent.	3nt	3nt	Hmbs	ENSMUSG00000032126.17	ENSMUST00000077353.15	chr9	14	-	SNP	Intron	I_3	44252920.0	44252920.0	T	C	ENSMUST00000077353.15:c.160+3A>G		44252920.0	44252920.0	T	C	ENSMUST00000077353.15:c.160+3A>G		AACR-H0198510	AACR-H0198510-M01-V01	AACR		False	False	False	False	False	6
HMBS	ENSG00000256269.2	ENST00000278715.3	chr11	14	+	True	118960977	118960977	T	C	ENST00000278715.3:c.498+2T>C	X165_splice	Splice_Site	I_8	SNP	True	2	Class 2: This mutation can be modeled, but the effect may not be consistent.	0nt	0nt	Hmbs	ENSMUSG00000032126.17	ENSMUST00000077353.15	chr9	14	-	SNP	Splice_Site	I_7	44250943.0	44250943.0	A	G	ENSMUST00000077353.15:c.422+2T>C	X140_splice	44250943.0	44250943.0	A	G	ENSMUST00000077353.15:c.422+2T>C	X140_splice	AACR-H0843829	AACR-H0843829-M01-V01	AACR		False	False	False	False	False	0
HMBS	ENSG00000256269.2	ENST00000278715.3	chr11	14	+	True	118960981	118960981	C	T	ENST00000278715.3:c.498+6C>T		Non_Coding,I	I_8	SNP	True	2	Class 2: This mutation can be modeled, but the effect may not be consistent.	1nt	0nt	Hmbs	ENSMUSG00000032126.17	ENSMUST00000077353.15	chr9	14	-	SNP	Intron	I_7	44250934.0	44250934.0	G	A	ENSMUST00000077353.15:c.422+11C>T		44250934.0	44250934.0	G	A	ENSMUST00000077353.15:c.422+11C>T		AACR-H0843830	AACR-H0843830-M01-V01	AACR		False	False	False	False	False	1
HMBS	ENSG00000256269.2	ENST00000278715.3	chr11	14	+	True	118960387	118960387	C	G	ENST00000278715.3:c.267-6C>G		Non_Coding,I	I_5	SNP	True	2	Class 2: This mutation can be modeled, but the effect may not be consistent.	0nt	1nt	Hmbs	ENSMUSG00000032126.17	ENSMUST00000077353.15	chr9	14	-	SNP	Splice_Site	E_9	44249316.0	44249316.0	G	C	ENSMUST00000077353.15:c.508+0C>G	X169_splice	44249316.0	44249316.0	G	C	ENSMUST00000077353.15:c.508+0C>G	X169_splice	AACR-H0843846	AACR-H0843846-M01-V01	AACR		False	False	False	False	False	1
HMBS	ENSG00000256269.2	ENST00000278715.3	chr11	14	+	True	118960475	118960475	G	A	ENST00000278715.3:c.344+5G>A		Non_Coding,I	I_6	SNP	True	2	Class 2: This mutation can be modeled, but the effect may not be consistent.	0nt	0nt	Hmbs	ENSMUSG00000032126.17	ENSMUST00000077353.15	chr9	14	-	SNP	Splice_Site	E_9	44249222.0	44249222.0	C	T	ENSMUST00000077353.15:c.602+0G>A	X200_splice	44249222.0	44249222.0	C	T	ENSMUST00000077353.15:c.602+0G>A	X200_splice	AACR-H0843857	AACR-H0843857-M01-V01	AACR		False	False	False	False	False	0
HMBS	ENSG00000256269.2	ENST00000278715.3	chr11	14	+	True	118960477	118960477	G	A	ENST00000278715.3:c.344+7G>A		Non_Coding,I	I_6	SNP	True	2	Class 2: This mutation can be modeled, but the effect may not be consistent.	0nt	0nt	Hmbs	ENSMUSG00000032126.17	ENSMUST00000077353.15	chr9	14	-	SNP	Splice_Site	E_9	44249221.0	44249221.0	C	T	ENSMUST00000077353.15:c.603+0G>A	X200_splice	44249221.0	44249221.0	C	T	ENSMUST00000077353.15:c.603+0G>A	X200_splice	AACR-H0843858	AACR-H0843858-M01-V01	AACR		False	False	False	False	False	0
HMBS	ENSG00000256269.2	ENST00000278715.3	chr11	14	+	True	118960694	118960694	C	T	ENST00000278715.3:c.345-6C>T		Non_Coding,I	I_6	SNP	True	2	Class 2: This mutation can be modeled, but the effect may not be consistent.	0nt	0nt	Hmbs	ENSMUSG00000032126.17	ENSMUST00000077353.15	chr9	14	-	SNP	Intron	I_7	44250862.0	44250862.0	G	A	ENSMUST00000077353.15:c.423-12C>T		44250862.0	44250862.0	G	A	ENSMUST00000077353.15:c.423-12C>T		AACR-H0843859	AACR-H0843859-M01-V01	AACR		False	False	False	False	False	0
HMBS	ENSG00000256269.2	ENST00000278715.3	chr11	14	+	True	118960695	118960695	C	T	ENST00000278715.3:c.345-5C>T		Non_Coding,I	I_6	SNP	True	2	Class 2: This mutation can be modeled, but the effect may not be consistent.	0nt	0nt	Hmbs	ENSMUSG00000032126.17	ENSMUST00000077353.15	chr9	14	-	SNP	Intron	I_7	44250860.0	44250860.0	G	A	ENSMUST00000077353.15:c.423-10C>T		44250860.0	44250860.0	G	A	ENSMUST00000077353.15:c.423-10C>T		AACR-H0843860	AACR-H0843860-M01-V01	AACR		False	False	False	False	False	0
HMBS	ENSG00000256269.2	ENST00000278715.3	chr11	14	+	True	118963461	118963461	G	C	ENST00000278715.3:c.772-7G>C		Non_Coding,I	I_11	SNP	True	2	Class 2: This mutation can be modeled, but the effect may not be consistent.	0nt	0nt	Hmbs	ENSMUSG00000032126.17	ENSMUST00000077353.15	chr9	14	-	SNP	Splice_Site	I_2	44252996.0	44252996.0	C	G	ENSMUST00000077353.15:c.88-1G>C	X29_splice	44252996.0	44252996.0	C	G	ENSMUST00000077353.15:c.88-1G>C	X29_splice	AACR-H0843898	AACR-H0843898-M01-V01	AACR		False	False	False	False	False	0
HMBS	ENSG00000256269.2	ENST00000278715.3	chr11	14	+	True	118963529	118963529	G	A	ENST00000278715.3:c.825+8G>A		Non_Coding,I	I_12	SNP	True	2	Class 2: This mutation can be modeled, but the effect may not be consistent.	0nt	0nt	Hmbs	ENSMUSG00000032126.17	ENSMUST00000077353.15	chr9	14	-	SNP	Intron	I_3	44252908.0	44252908.0	C	T	ENSMUST00000077353.15:c.160+15G>A		44252908.0	44252908.0	C	T	ENSMUST00000077353.15:c.160+15G>A		AACR-H0843906	AACR-H0843906-M01-V01	AACR		False	False	False	False	False	0
HMBS	ENSG00000256269.2	ENST00000278715.3	chr11	14	+	True	118960385	118960385	C	G	ENST00000278715.3:c.267-8C>G		Non_Coding,I	I_5	SNP	True	2	Class 2: This mutation can be modeled, but the effect may not be consistent.	0nt	0nt	Hmbs	ENSMUSG00000032126.17	ENSMUST00000077353.15	chr9	14	-	SNP	Splice_Site	E_9	44249317.0	44249317.0	G	C	ENSMUST00000077353.15:c.507+0C>G	X168_splice	44249317.0	44249317.0	G	C	ENSMUST00000077353.15:c.507+0C>G	X168_splice	AACR-H0843907	AACR-H0843907-M01-V01	AACR		False	False	False	False	False	0
HMBS	ENSG00000256269.2	ENST00000278715.3	chr11	14	+	True	118955777	118955777	G	A	ENST00000278715.3:c.33+1G>A	X10_splice	Splice_Site	I_1	SNP	True	2	Class 2: This mutation can be modeled, but the effect may not be consistent.	0nt	0nt	Hmbs	ENSMUSG00000032126.17	ENSMUST00000077353.15	chr9	14	-	SNP	Splice_Site	E_14	44248045.0	44248045.0	C	T	ENSMUST00000077353.15:c.1010+0G>A	X336_splice	44248045.0	44248045.0	C	T	ENSMUST00000077353.15:c.1010+0G>A	X336_splice	AACR-H0843954	AACR-H0843954-M01-V01	AACR		False	False	False	False	False	0
HMBS	ENSG00000256269.2	ENST00000278715.3	chr11	14	+	True	118955781	118955781	G	T	ENST00000278715.3:c.33+5G>T		Non_Coding,I	I_1	SNP	True	2	Class 2: This mutation can be modeled, but the effect may not be consistent.	1nt	0nt	Hmbs	ENSMUSG00000032126.17	ENSMUST00000077353.15	chr9	14	-	SNP	Splice_Site	E_14	44248036.0	44248036.0	C	A	ENSMUST00000077353.15:c.1019+0G>T	X339_splice	44248036.0	44248036.0	C	A	ENSMUST00000077353.15:c.1019+0G>T	X339_splice	AACR-H0843955	AACR-H0843955-M01-V01	AACR		False	False	False	False	False	1
HMBS	ENSG00000256269.2	ENST00000278715.3	chr11	14	+	True	118959019	118959019	G	A	ENST00000278715.3:c.87+1G>A	X28_splice	Splice_Site	I_2	SNP	True	2	Class 2: This mutation can be modeled, but the effect may not be consistent.	3nt	0nt	Hmbs	ENSMUSG00000032126.17	ENSMUST00000077353.15	chr9	14	-	SNP	Splice_Site	E_13	44248246.0	44248246.0	C	T	ENSMUST00000077353.15:c.889+0G>A	X296_splice	44248246.0	44248246.0	C	T	ENSMUST00000077353.15:c.889+0G>A	X296_splice	AACR-H0843964	AACR-H0843964-M01-V01	AACR		False	False	False	False	False	3
HMBS	ENSG00000256269.2	ENST00000278715.3	chr11	14	+	True	118955641	118955641	C	T	ENST00000278715.3:c.49C>T		Non_Coding,5		SNP	True	2	Class 2: This mutation can be modeled, but the effect may not be consistent.	2nt	0nt	Hmbs	ENSMUSG00000032126.17	ENSMUST00000077353.15	chr9	14	-	SNP	5'		44255475.0	44255475.0	G	A	ENSMUST00000077353.15:c.51C>T		44255475.0	44255475.0	G	A	ENSMUST00000077353.15:c.51C>T		CLINVAR-H1375166	CLINVAR-H1375166-M01-V01	CLINVAR	750595.0	False	False	False	False	False	2
HMBS	ENSG00000256269.2	ENST00000278715.3	chr11	14	+	True	118955679	118955679	C	T	ENST00000278715.3:c.87C>T		Non_Coding,5		SNP	True	2	Class 2: This mutation can be modeled, but the effect may not be consistent.	1nt	2nt	Hmbs	ENSMUSG00000032126.17	ENSMUST00000077353.15	chr9	14	-	SNP	5'		44255436.0	44255436.0	G	A	ENSMUST00000077353.15:c.90C>T		44255436.0	44255436.0	G	A	ENSMUST00000077353.15:c.90C>T		CLINVAR-H1375167	CLINVAR-H1375167-M01-V01	CLINVAR	302723.0	False	False	False	False	False	3
HMBS	ENSG00000256269.2	ENST00000278715.3	chr11	14	+	True	118955716	118955716	A	C	ENST00000278715.3:c.124A>C		Non_Coding,5		SNP	True	2	Class 2: This mutation can be modeled, but the effect may not be consistent.	2nt	0nt	Hmbs	ENSMUSG00000032126.17	ENSMUST00000077353.15	chr9	14	-	SNP	5'		44255384.0	44255384.0	T	G	ENSMUST00000077353.15:c.142A>C		44255384.0	44255384.0	T	G	ENSMUST00000077353.15:c.142A>C		CLINVAR-H1375168	CLINVAR-H1375168-M01-V01	CLINVAR	302724.0	False	False	False	False	False	2
HMBS	ENSG00000256269.2	ENST00000278715.3	chr11	14	+	True	118955777	118955777	G	A	ENST00000278715.3:c.33+1G>A	X10_splice	Splice_Site	I_1	SNP	True	2	Class 2: This mutation can be modeled, but the effect may not be consistent.	0nt	0nt	Hmbs	ENSMUSG00000032126.17	ENSMUST00000077353.15	chr9	14	-	SNP	Splice_Site	E_14	44248045.0	44248045.0	C	T	ENSMUST00000077353.15:c.1010+0G>A	X336_splice	44248045.0	44248045.0	C	T	ENSMUST00000077353.15:c.1010+0G>A	X336_splice	CLINVAR-H1375180	CLINVAR-H1375180-M01-V01	CLINVAR	1441.0	False	False	False	False	False	0
HMBS	ENSG00000256269.2	ENST00000278715.3	chr11	14	+	True	118955777	118955777	G	T	ENST00000278715.3:c.33+1G>T	X10_splice	Splice_Site	I_1	SNP	True	2	Class 2: This mutation can be modeled, but the effect may not be consistent.	0nt	0nt	Hmbs	ENSMUSG00000032126.17	ENSMUST00000077353.15	chr9	14	-	SNP	Splice_Site	E_14	44248045.0	44248045.0	C	A	ENSMUST00000077353.15:c.1010+0G>T	X336_splice	44248045.0	44248045.0	C	A	ENSMUST00000077353.15:c.1010+0G>T	X336_splice	CLINVAR-H1375181	CLINVAR-H1375181-M01-V01	CLINVAR	1444.0	False	False	False	False	False	0
HMBS	ENSG00000256269.2	ENST00000278715.3	chr11	14	+	True	118955778	118955778	T	G	ENST00000278715.3:c.33+2T>G	X10_splice	Splice_Site	I_1	SNP	True	2	Class 2: This mutation can be modeled, but the effect may not be consistent.	0nt	1nt	Hmbs	ENSMUSG00000032126.17	ENSMUST00000077353.15	chr9	14	-	SNP	Splice_Site	E_14	44248042.0	44248042.0	A	C	ENSMUST00000077353.15:c.1013+0T>G	X337_splice	44248042.0	44248042.0	A	C	ENSMUST00000077353.15:c.1013+0T>G	X337_splice	CLINVAR-H1375182	CLINVAR-H1375182-M01-V01	CLINVAR	944483.0	False	False	False	False	False	1
HMBS	ENSG00000256269.2	ENST00000278715.3	chr11	14	+	True	118955784	118955784	C	G	ENST00000278715.3:c.33+8C>G		Non_Coding,I	I_1	SNP	True	2	Class 2: This mutation can be modeled, but the effect may not be consistent.	1nt	2nt	Hmbs	ENSMUSG00000032126.17	ENSMUST00000077353.15	chr9	14	-	SNP	Splice_Site	E_14	44248031.0	44248031.0	G	C	ENSMUST00000077353.15:c.1024+0C>G	X341_splice	44248031.0	44248031.0	G	C	ENSMUST00000077353.15:c.1024+0C>G	X341_splice	CLINVAR-H1375183	CLINVAR-H1375183-M01-V01	CLINVAR	2065600.0	False	False	False	False	False	3
HMBS	ENSG00000256269.2	ENST00000278715.3	chr11	14	+	True	118955785	118955785	T	C	ENST00000278715.3:c.33+9T>C		Non_Coding,I	I_1	SNP	True	2	Class 2: This mutation can be modeled, but the effect may not be consistent.	2nt	1nt	Hmbs	ENSMUSG00000032126.17	ENSMUST00000077353.15	chr9	14	-	SNP	Splice_Site	E_14	44248030.0	44248030.0	A	G	ENSMUST00000077353.15:c.1025+0T>C	X341_splice	44248030.0	44248030.0	A	G	ENSMUST00000077353.15:c.1025+0T>C	X341_splice	CLINVAR-H1375184	CLINVAR-H1375184-M01-V01	CLINVAR	1929982.0	False	False	False	False	False	3
HMBS	ENSG00000256269.2	ENST00000278715.3	chr11	14	+	True	118955791	118955791	G	A	ENST00000278715.3:c.33+15G>A		Non_Coding,I	I_1	SNP	True	2	Class 2: This mutation can be modeled, but the effect may not be consistent.	0nt	1nt	Hmbs	ENSMUSG00000032126.17	ENSMUST00000077353.15	chr9	14	-	SNP	Splice_Site	E_14	44248019.0	44248019.0	C	T	ENSMUST00000077353.15:c.1036+0G>A	X345_splice	44248019.0	44248019.0	C	T	ENSMUST00000077353.15:c.1036+0G>A	X345_splice	CLINVAR-H1375185	CLINVAR-H1375185-M01-V01	CLINVAR	1621130.0	False	False	False	False	False	1
HMBS	ENSG00000256269.2	ENST00000278715.3	chr11	14	+	True	118955794	118955794	G	A	ENST00000278715.3:c.33+18G>A		Non_Coding,I	I_1	SNP	True	2	Class 2: This mutation can be modeled, but the effect may not be consistent.	0nt	0nt	Hmbs	ENSMUSG00000032126.17	ENSMUST00000077353.15	chr9	14	-	SNP	Splice_Site	E_14	44248016.0	44248016.0	C	T	ENSMUST00000077353.15:c.1039+0G>A	X346_splice	44248016.0	44248016.0	C	T	ENSMUST00000077353.15:c.1039+0G>A	X346_splice	CLINVAR-H1375186	CLINVAR-H1375186-M01-V01	CLINVAR	1936409.0	False	False	False	False	False	0
HMBS	ENSG00000256269.2	ENST00000278715.3	chr11	14	+	True	118955796	118955796	C	G	ENST00000278715.3:c.33+20C>G		Non_Coding,I	I_1	SNP	True	2	Class 2: This mutation can be modeled, but the effect may not be consistent.	0nt	0nt	Hmbs	ENSMUSG00000032126.17	ENSMUST00000077353.15	chr9	14	-	SNP	Splice_Site	E_14	44248008.0	44248008.0	G	C	ENSMUST00000077353.15:c.1047+0C>G	X348_splice	44248008.0	44248008.0	G	C	ENSMUST00000077353.15:c.1047+0C>G	X348_splice	CLINVAR-H1375187	CLINVAR-H1375187-M01-V01	CLINVAR	1657993.0	False	False	False	False	False	0
HMBS	ENSG00000256269.2	ENST00000278715.3	chr11	14	+	True	118958869	118958869	G	T	ENST00000278715.3:c.34-96G>T		Non_Coding,I	I_1	SNP	True	2	Class 2: This mutation can be modeled, but the effect may not be consistent.	1nt	0nt	Hmbs	ENSMUSG00000032126.17	ENSMUST00000077353.15	chr9	14	-	SNP	Intron	I_12	44248388.0	44248388.0	C	A	ENSMUST00000077353.15:c.825+27G>T		44248388.0	44248388.0	C	A	ENSMUST00000077353.15:c.825+27G>T		CLINVAR-H1375190	CLINVAR-H1375190-M01-V01	CLINVAR	1246575.0	False	False	False	False	False	1
HMBS	ENSG00000256269.2	ENST00000278715.3	chr11	14	+	True	118958962	118958962	C	T	ENST00000278715.3:c.34-3C>T		Non_Coding,I	I_1	SNP	True	2	Class 2: This mutation can be modeled, but the effect may not be consistent.	0nt	0nt	Hmbs	ENSMUSG00000032126.17	ENSMUST00000077353.15	chr9	14	-	SNP	Intron	I_12	44248314.0	44248314.0	G	A	ENSMUST00000077353.15:c.826-5C>T		44248314.0	44248314.0	G	A	ENSMUST00000077353.15:c.826-5C>T		CLINVAR-H1375192	CLINVAR-H1375192-M01-V01	CLINVAR	1895827.0	False	False	False	False	False	0
HMBS	ENSG00000256269.2	ENST00000278715.3	chr11	14	+	True	118959019	118959019	G	A	ENST00000278715.3:c.87+1G>A	X28_splice	Splice_Site	I_2	SNP	True	2	Class 2: This mutation can be modeled, but the effect may not be consistent.	3nt	0nt	Hmbs	ENSMUSG00000032126.17	ENSMUST00000077353.15	chr9	14	-	SNP	Splice_Site	E_13	44248246.0	44248246.0	C	T	ENSMUST00000077353.15:c.889+0G>A	X296_splice	44248246.0	44248246.0	C	T	ENSMUST00000077353.15:c.889+0G>A	X296_splice	CLINVAR-H1375212	CLINVAR-H1375212-M01-V01	CLINVAR	1458075.0	False	False	False	False	False	3
HMBS	ENSG00000256269.2	ENST00000278715.3	chr11	14	+	True	118959020	118959020	T	G	ENST00000278715.3:c.87+2T>G	X28_splice	Splice_Site	I_2	SNP	True	2	Class 2: This mutation can be modeled, but the effect may not be consistent.	0nt	0nt	Hmbs	ENSMUSG00000032126.17	ENSMUST00000077353.15	chr9	14	-	SNP	Splice_Site	E_13	44248239.0	44248239.0	A	C	ENSMUST00000077353.15:c.896+0T>G	X298_splice	44248239.0	44248239.0	A	C	ENSMUST00000077353.15:c.896+0T>G	X298_splice	CLINVAR-H1375213	CLINVAR-H1375213-M01-V01	CLINVAR	1458076.0	False	False	False	False	False	0
HMBS	ENSG00000256269.2	ENST00000278715.3	chr11	14	+	True	118959031	118959031	G	T	ENST00000278715.3:c.87+13G>T		Non_Coding,I	I_2	SNP	True	2	Class 2: This mutation can be modeled, but the effect may not be consistent.	0nt	0nt	Hmbs	ENSMUSG00000032126.17	ENSMUST00000077353.15	chr9	14	-	SNP	Intron	I_13	44248217.0	44248217.0	C	A	ENSMUST00000077353.15:c.912+6G>T		44248217.0	44248217.0	C	A	ENSMUST00000077353.15:c.912+6G>T		CLINVAR-H1375214	CLINVAR-H1375214-M01-V01	CLINVAR	1643666.0	False	False	False	False	False	0
HMBS	ENSG00000256269.2	ENST00000278715.3	chr11	14	+	True	118959033	118959033	C	T	ENST00000278715.3:c.87+15C>T		Non_Coding,I	I_2	SNP	True	2	Class 2: This mutation can be modeled, but the effect may not be consistent.	0nt	0nt	Hmbs	ENSMUSG00000032126.17	ENSMUST00000077353.15	chr9	14	-	SNP	Intron	I_13	44248215.0	44248215.0	G	A	ENSMUST00000077353.15:c.912+8C>T		44248215.0	44248215.0	G	A	ENSMUST00000077353.15:c.912+8C>T		CLINVAR-H1375215	CLINVAR-H1375215-M01-V01	CLINVAR	1906554.0	False	False	False	False	False	0
HMBS	ENSG00000256269.2	ENST00000278715.3	chr11	14	+	True	118959034	118959034	G	A	ENST00000278715.3:c.87+16G>A		Non_Coding,I	I_2	SNP	True	2	Class 2: This mutation can be modeled, but the effect may not be consistent.	0nt	2nt	Hmbs	ENSMUSG00000032126.17	ENSMUST00000077353.15	chr9	14	-	SNP	Intron	I_13	44248213.0	44248213.0	C	T	ENSMUST00000077353.15:c.912+10G>A		44248213.0	44248213.0	C	T	ENSMUST00000077353.15:c.912+10G>A		CLINVAR-H1375216	CLINVAR-H1375216-M01-V01	CLINVAR	1966052.0	False	False	False	False	False	2
HMBS	ENSG00000256269.2	ENST00000278715.3	chr11	14	+	True	118959280	118959280	T	C	ENST00000278715.3:c.88-65T>C		Non_Coding,I	I_2	SNP	True	2	Class 2: This mutation can be modeled, but the effect may not be consistent.	0nt	1nt	Hmbs	ENSMUSG00000032126.17	ENSMUST00000077353.15	chr9	14	-	SNP	Intron	I_11	44248544.0	44248544.0	A	G	ENSMUST00000077353.15:c.772-76T>C		44248544.0	44248544.0	A	G	ENSMUST00000077353.15:c.772-76T>C		CLINVAR-H1375217	CLINVAR-H1375217-M01-V01	CLINVAR	1246134.0	False	False	False	False	False	1
HMBS	ENSG00000256269.2	ENST00000278715.3	chr11	14	+	True	118959418	118959418	G	T	ENST00000278715.3:c.160+1G>T	X53_splice	Splice_Site	I_3	SNP	True	2	Class 2: This mutation can be modeled, but the effect may not be consistent.	1nt	0nt	Hmbs	ENSMUSG00000032126.17	ENSMUST00000077353.15	chr9	14	-	SNP	Intron	I_12	44248406.0	44248406.0	C	A	ENSMUST00000077353.15:c.825+9G>T		44248406.0	44248406.0	C	A	ENSMUST00000077353.15:c.825+9G>T		CLINVAR-H1375239	CLINVAR-H1375239-M01-V01	CLINVAR	1453092.0	False	False	False	False	False	1
HMBS	ENSG00000256269.2	ENST00000278715.3	chr11	14	+	True	118959422	118959422	G	C	ENST00000278715.3:c.160+5G>C		Non_Coding,I	I_3	SNP	True	2	Class 2: This mutation can be modeled, but the effect may not be consistent.	0nt	0nt	Hmbs	ENSMUSG00000032126.17	ENSMUST00000077353.15	chr9	14	-	SNP	Intron	I_12	44248410.0	44248410.0	C	G	ENSMUST00000077353.15:c.825+5G>C		44248410.0	44248410.0	C	G	ENSMUST00000077353.15:c.825+5G>C		CLINVAR-H1375240	CLINVAR-H1375240-M01-V01	CLINVAR	694280.0	False	False	False	False	False	0
HMBS	ENSG00000256269.2	ENST00000278715.3	chr11	14	+	True	118959772	118959772	T	A	ENST00000278715.3:c.161-20T>A		Non_Coding,I	I_3	SNP	True	2	Class 2: This mutation can be modeled, but the effect may not be consistent.	0nt	2nt	Hmbs	ENSMUSG00000032126.17	ENSMUST00000077353.15	chr9	14	-	SNP	Intron	I_10	44248783.0	44248783.0	A	T	ENSMUST00000077353.15:c.652-11T>A		44248783.0	44248783.0	A	T	ENSMUST00000077353.15:c.652-11T>A		CLINVAR-H1375242	CLINVAR-H1375242-M01-V01	CLINVAR	1912286.0	False	False	False	False	False	2
HMBS	ENSG00000256269.2	ENST00000278715.3	chr11	14	+	True	118959842	118959842	G	C	ENST00000278715.3:c.210+1G>C	X69_splice	Splice_Site	I_4	SNP	True	2	Class 2: This mutation can be modeled, but the effect may not be consistent.	1nt	0nt	Hmbs	ENSMUSG00000032126.17	ENSMUST00000077353.15	chr9	14	-	SNP	Splice_Site	E_11	44248671.0	44248671.0	C	G	ENSMUST00000077353.15:c.753+0G>C	X250_splice	44248671.0	44248671.0	C	G	ENSMUST00000077353.15:c.753+0G>C	X250_splice	CLINVAR-H1375259	CLINVAR-H1375259-M01-V01	CLINVAR	1120222.0	False	False	False	False	False	1
HMBS	ENSG00000256269.2	ENST00000278715.3	chr11	14	+	True	118959846	118959846	C	A	ENST00000278715.3:c.210+5C>A		Non_Coding,I	I_4	SNP	True	2	Class 2: This mutation can be modeled, but the effect may not be consistent.	1nt	0nt	Hmbs	ENSMUSG00000032126.17	ENSMUST00000077353.15	chr9	14	-	SNP	Splice_Site	E_11	44248656.0	44248656.0	G	T	ENSMUST00000077353.15:c.768+0C>A	X255_splice	44248656.0	44248656.0	G	T	ENSMUST00000077353.15:c.768+0C>A	X255_splice	CLINVAR-H1375260	CLINVAR-H1375260-M01-V01	CLINVAR	302727.0	False	False	False	False	False	1
HMBS	ENSG00000256269.2	ENST00000278715.3	chr11	14	+	True	118959912	118959912	C	T	ENST00000278715.3:c.211-15C>T		Non_Coding,I	I_4	SNP	True	2	Class 2: This mutation can be modeled, but the effect may not be consistent.	1nt	2nt	Hmbs	ENSMUSG00000032126.17	ENSMUST00000077353.15	chr9	14	-	SNP	Intron	I_9	44249004.0	44249004.0	G	A	ENSMUST00000077353.15:c.613-17C>T		44249004.0	44249004.0	G	A	ENSMUST00000077353.15:c.613-17C>T		CLINVAR-H1375261	CLINVAR-H1375261-M01-V01	CLINVAR	1598831.0	False	False	False	False	False	3
HMBS	ENSG00000256269.2	ENST00000278715.3	chr11	14	+	True	118959921	118959921	C	T	ENST00000278715.3:c.211-6C>T		Non_Coding,I	I_4	SNP	True	2	Class 2: This mutation can be modeled, but the effect may not be consistent.	0nt	0nt	Hmbs	ENSMUSG00000032126.17	ENSMUST00000077353.15	chr9	14	-	SNP	Intron	I_9	44248993.0	44248993.0	G	A	ENSMUST00000077353.15:c.613-6C>T		44248993.0	44248993.0	G	A	ENSMUST00000077353.15:c.613-6C>T		CLINVAR-H1375262	CLINVAR-H1375262-M01-V01	CLINVAR	1446133.0	False	False	False	False	False	0
HMBS	ENSG00000256269.2	ENST00000278715.3	chr11	14	+	True	118959983	118959983	G	A	ENST00000278715.3:c.266+1G>A	X88_splice	Splice_Site	I_5	SNP	True	2	Class 2: This mutation can be modeled, but the effect may not be consistent.	1nt	0nt	Hmbs	ENSMUSG00000032126.17	ENSMUST00000077353.15	chr9	14	-	SNP	Splice_Site	E_10	44248949.0	44248949.0	C	T	ENSMUST00000077353.15:c.651+0G>A	X216_splice	44248949.0	44248949.0	C	T	ENSMUST00000077353.15:c.651+0G>A	X216_splice	CLINVAR-H1375281	CLINVAR-H1375281-M01-V01	CLINVAR	1455325.0	False	False	False	False	False	1
HMBS	ENSG00000256269.2	ENST00000278715.3	chr11	14	+	True	118959983	118959983	G	C	ENST00000278715.3:c.266+1G>C	X88_splice	Splice_Site	I_5	SNP	True	2	Class 2: This mutation can be modeled, but the effect may not be consistent.	1nt	0nt	Hmbs	ENSMUSG00000032126.17	ENSMUST00000077353.15	chr9	14	-	SNP	Splice_Site	E_10	44248949.0	44248949.0	C	G	ENSMUST00000077353.15:c.651+0G>C	X216_splice	44248949.0	44248949.0	C	G	ENSMUST00000077353.15:c.651+0G>C	X216_splice	CLINVAR-H1375282	CLINVAR-H1375282-M01-V01	CLINVAR	1477.0	False	False	False	False	False	1
HMBS	ENSG00000256269.2	ENST00000278715.3	chr11	14	+	True	118960375	118960375	C	A	ENST00000278715.3:c.267-18C>A		Non_Coding,I	I_5	SNP	True	2	Class 2: This mutation can be modeled, but the effect may not be consistent.	0nt	0nt	Hmbs	ENSMUSG00000032126.17	ENSMUST00000077353.15	chr9	14	-	SNP	Intron	I_8	44249335.0	44249335.0	G	T	ENSMUST00000077353.15:c.499-10C>A		44249335.0	44249335.0	G	T	ENSMUST00000077353.15:c.499-10C>A		CLINVAR-H1375286	CLINVAR-H1375286-M01-V01	CLINVAR	1642773.0	False	False	False	False	False	0
HMBS	ENSG00000256269.2	ENST00000278715.3	chr11	14	+	True	118960375	118960375	C	T	ENST00000278715.3:c.267-18C>T		Non_Coding,I	I_5	SNP	True	2	Class 2: This mutation can be modeled, but the effect may not be consistent.	0nt	0nt	Hmbs	ENSMUSG00000032126.17	ENSMUST00000077353.15	chr9	14	-	SNP	Intron	I_8	44249335.0	44249335.0	G	A	ENSMUST00000077353.15:c.499-10C>T		44249335.0	44249335.0	G	A	ENSMUST00000077353.15:c.499-10C>T		CLINVAR-H1375287	CLINVAR-H1375287-M01-V01	CLINVAR	2092334.0	False	False	False	False	False	0
HMBS	ENSG00000256269.2	ENST00000278715.3	chr11	14	+	True	118960376	118960376	C	A	ENST00000278715.3:c.267-17C>A		Non_Coding,I	I_5	SNP	True	2	Class 2: This mutation can be modeled, but the effect may not be consistent.	0nt	2nt	Hmbs	ENSMUSG00000032126.17	ENSMUST00000077353.15	chr9	14	-	SNP	Intron	I_8	44249333.0	44249333.0	G	T	ENSMUST00000077353.15:c.499-8C>A		44249333.0	44249333.0	G	T	ENSMUST00000077353.15:c.499-8C>A		CLINVAR-H1375288	CLINVAR-H1375288-M01-V01	CLINVAR	1906857.0	False	False	False	False	False	2
HMBS	ENSG00000256269.2	ENST00000278715.3	chr11	14	+	True	118960376	118960376	C	T	ENST00000278715.3:c.267-17C>T		Non_Coding,I	I_5	SNP	True	2	Class 2: This mutation can be modeled, but the effect may not be consistent.	0nt	2nt	Hmbs	ENSMUSG00000032126.17	ENSMUST00000077353.15	chr9	14	-	SNP	Intron	I_8	44249333.0	44249333.0	G	A	ENSMUST00000077353.15:c.499-8C>T		44249333.0	44249333.0	G	A	ENSMUST00000077353.15:c.499-8C>T		CLINVAR-H1375289	CLINVAR-H1375289-M01-V01	CLINVAR	1600847.0	False	False	False	False	False	2
HMBS	ENSG00000256269.2	ENST00000278715.3	chr11	14	+	True	118960382	118960382	C	T	ENST00000278715.3:c.267-11C>T		Non_Coding,I	I_5	SNP	True	2	Class 2: This mutation can be modeled, but the effect may not be consistent.	0nt	0nt	Hmbs	ENSMUSG00000032126.17	ENSMUST00000077353.15	chr9	14	-	SNP	Splice_Site	E_9	44249325.0	44249325.0	G	A	ENSMUST00000077353.15:c.499+0C>T	X166_splice	44249325.0	44249325.0	G	A	ENSMUST00000077353.15:c.499+0C>T	X166_splice	CLINVAR-H1375290	CLINVAR-H1375290-M01-V01	CLINVAR	1997883.0	False	False	False	False	False	0
HMBS	ENSG00000256269.2	ENST00000278715.3	chr11	14	+	True	118960474	118960474	A	G	ENST00000278715.3:c.344+4A>G		Non_Coding,I	I_6	SNP	True	2	Class 2: This mutation can be modeled, but the effect may not be consistent.	1nt	0nt	Hmbs	ENSMUSG00000032126.17	ENSMUST00000077353.15	chr9	14	-	SNP	Splice_Site	E_9	44249225.0	44249225.0	T	C	ENSMUST00000077353.15:c.599+0A>G	X199_splice	44249225.0	44249225.0	T	C	ENSMUST00000077353.15:c.599+0A>G	X199_splice	CLINVAR-H1375310	CLINVAR-H1375310-M01-V01	CLINVAR	1388094.0	False	False	False	False	False	1
HMBS	ENSG00000256269.2	ENST00000278715.3	chr11	14	+	True	118960503	118960503	G	T	ENST00000278715.3:c.344+33G>T		Non_Coding,I	I_6	SNP	True	2	Class 2: This mutation can be modeled, but the effect may not be consistent.	2nt	0nt	Hmbs	ENSMUSG00000032126.17	ENSMUST00000077353.15	chr9	14	-	SNP	Splice_Site	I_9	44249211.0	44249211.0	C	A	ENSMUST00000077353.15:c.612+1G>T	X203_splice	44249211.0	44249211.0	C	A	ENSMUST00000077353.15:c.612+1G>T	X203_splice	CLINVAR-H1375311	CLINVAR-H1375311-M01-V01	CLINVAR	1879217.0	False	False	False	False	False	2
HMBS	ENSG00000256269.2	ENST00000278715.3	chr11	14	+	True	118960691	118960691	C	T	ENST00000278715.3:c.345-9C>T		Non_Coding,I	I_6	SNP	True	2	Class 2: This mutation can be modeled, but the effect may not be consistent.	0nt	1nt	Hmbs	ENSMUSG00000032126.17	ENSMUST00000077353.15	chr9	14	-	SNP	Intron	I_7	44250864.0	44250864.0	G	A	ENSMUST00000077353.15:c.423-14C>T		44250864.0	44250864.0	G	A	ENSMUST00000077353.15:c.423-14C>T		CLINVAR-H1375313	CLINVAR-H1375313-M01-V01	CLINVAR	302729.0	False	False	False	False	False	1
HMBS	ENSG00000256269.2	ENST00000278715.3	chr11	14	+	True	118960695	118960695	C	A	ENST00000278715.3:c.345-5C>A		Non_Coding,I	I_6	SNP	True	2	Class 2: This mutation can be modeled, but the effect may not be consistent.	0nt	0nt	Hmbs	ENSMUSG00000032126.17	ENSMUST00000077353.15	chr9	14	-	SNP	Intron	I_7	44250860.0	44250860.0	G	T	ENSMUST00000077353.15:c.423-10C>A		44250860.0	44250860.0	G	T	ENSMUST00000077353.15:c.423-10C>A		CLINVAR-H1375314	CLINVAR-H1375314-M01-V01	CLINVAR	2121787.0	False	False	False	False	False	0
HMBS	ENSG00000256269.2	ENST00000278715.3	chr11	14	+	True	118960697	118960697	C	T	ENST00000278715.3:c.345-3C>T		Non_Coding,I	I_6	SNP	True	2	Class 2: This mutation can be modeled, but the effect may not be consistent.	0nt	2nt	Hmbs	ENSMUSG00000032126.17	ENSMUST00000077353.15	chr9	14	-	SNP	Intron	I_7	44250853.0	44250853.0	G	A	ENSMUST00000077353.15:c.423-3C>T		44250853.0	44250853.0	G	A	ENSMUST00000077353.15:c.423-3C>T		CLINVAR-H1375315	CLINVAR-H1375315-M01-V01	CLINVAR	2086219.0	False	False	False	False	False	2
HMBS	ENSG00000256269.2	ENST00000278715.3	chr11	14	+	True	118960699	118960699	G	A	ENST00000278715.3:c.345-1G>A	X114_splice	Splice_Site	I_6	SNP	True	2	Class 2: This mutation can be modeled, but the effect may not be consistent.	2nt	0nt	Hmbs	ENSMUSG00000032126.17	ENSMUST00000077353.15	chr9	14	-	SNP	Splice_Site	I_7	44250851.0	44250851.0	C	T	ENSMUST00000077353.15:c.423-1G>A	X140_splice	44250851.0	44250851.0	C	T	ENSMUST00000077353.15:c.423-1G>A	X140_splice	CLINVAR-H1375316	CLINVAR-H1375316-M01-V01	CLINVAR	664103.0	False	False	False	False	False	2
HMBS	ENSG00000256269.2	ENST00000278715.3	chr11	14	+	True	118960781	118960781	A	G	ENST00000278715.3:c.422+4A>G		Non_Coding,I	I_7	SNP	True	2	Class 2: This mutation can be modeled, but the effect may not be consistent.	0nt	0nt	Hmbs	ENSMUSG00000032126.17	ENSMUST00000077353.15	chr9	14	-	SNP	Splice_Site	E_8	44250777.0	44250777.0	T	C	ENSMUST00000077353.15:c.496+0A>G	X165_splice	44250777.0	44250777.0	T	C	ENSMUST00000077353.15:c.496+0A>G	X165_splice	CLINVAR-H1375337	CLINVAR-H1375337-M01-V01	CLINVAR	1964261.0	False	False	False	False	False	0
HMBS	ENSG00000256269.2	ENST00000278715.3	chr11	14	+	True	118960793	118960793	A	G	ENST00000278715.3:c.422+16A>G		Non_Coding,I	I_7	SNP	True	2	Class 2: This mutation can be modeled, but the effect may not be consistent.	1nt	0nt	Hmbs	ENSMUSG00000032126.17	ENSMUST00000077353.15	chr9	14	-	SNP	Intron	I_8	44250759.0	44250759.0	T	C	ENSMUST00000077353.15:c.498+16A>G		44250759.0	44250759.0	T	C	ENSMUST00000077353.15:c.498+16A>G		CLINVAR-H1375339	CLINVAR-H1375339-M01-V01	CLINVAR	1953016.0	False	False	False	False	False	1
HMBS	ENSG00000256269.2	ENST00000278715.3	chr11	14	+	True	118960882	118960882	T	C	ENST00000278715.3:c.423-18T>C		Non_Coding,I	I_7	SNP	True	2	Class 2: This mutation can be modeled, but the effect may not be consistent.	0nt	0nt	Hmbs	ENSMUSG00000032126.17	ENSMUST00000077353.15	chr9	14	-	SNP	Intron	I_6	44251044.0	44251044.0	A	G	ENSMUST00000077353.15:c.345-22T>C		44251044.0	44251044.0	A	G	ENSMUST00000077353.15:c.345-22T>C		CLINVAR-H1375340	CLINVAR-H1375340-M01-V01	CLINVAR	1948945.0	False	False	False	False	False	0
HMBS	ENSG00000256269.2	ENST00000278715.3	chr11	14	+	True	118960886	118960886	T	C	ENST00000278715.3:c.423-14T>C		Non_Coding,I	I_7	SNP	True	2	Class 2: This mutation can be modeled, but the effect may not be consistent.	0nt	1nt	Hmbs	ENSMUSG00000032126.17	ENSMUST00000077353.15	chr9	14	-	SNP	Intron	I_6	44251042.0	44251042.0	A	G	ENSMUST00000077353.15:c.345-20T>C		44251042.0	44251042.0	A	G	ENSMUST00000077353.15:c.345-20T>C		CLINVAR-H1375341	CLINVAR-H1375341-M01-V01	CLINVAR	2018439.0	False	False	False	False	False	1
HMBS	ENSG00000256269.2	ENST00000278715.3	chr11	14	+	True	118960976	118960976	G	A	ENST00000278715.3:c.498+1G>A	X165_splice	Splice_Site	I_8	SNP	True	2	Class 2: This mutation can be modeled, but the effect may not be consistent.	0nt	0nt	Hmbs	ENSMUSG00000032126.17	ENSMUST00000077353.15	chr9	14	-	SNP	Splice_Site	E_7	44250945.0	44250945.0	C	T	ENSMUST00000077353.15:c.422+0G>A	X140_splice	44250945.0	44250945.0	C	T	ENSMUST00000077353.15:c.422+0G>A	X140_splice	CLINVAR-H1375358	CLINVAR-H1375358-M01-V01	CLINVAR	1366679.0	False	False	False	False	False	0
HMBS	ENSG00000256269.2	ENST00000278715.3	chr11	14	+	True	118960990	118960990	G	T	ENST00000278715.3:c.498+15G>T		Non_Coding,I	I_8	SNP	True	2	Class 2: This mutation can be modeled, but the effect may not be consistent.	1nt	1nt	Hmbs	ENSMUSG00000032126.17	ENSMUST00000077353.15	chr9	14	-	SNP	Splice_Site	E_7	44250950.0	44250950.0	C	A	ENSMUST00000077353.15:c.417+0G>T	X138_splice	44250950.0	44250950.0	C	A	ENSMUST00000077353.15:c.417+0G>T	X138_splice	CLINVAR-H1375359	CLINVAR-H1375359-M01-V01	CLINVAR	1592839.0	False	False	False	False	False	2
HMBS	ENSG00000256269.2	ENST00000278715.3	chr11	14	+	True	118961074	118961074	T	C	ENST00000278715.3:c.498+99T>C		Non_Coding,I	I_8	SNP	True	2	Class 2: This mutation can be modeled, but the effect may not be consistent.	2nt	1nt	Hmbs	ENSMUSG00000032126.17	ENSMUST00000077353.15	chr9	14	-	SNP	Splice_Site	E_8	44250850.0	44250850.0	A	G	ENSMUST00000077353.15:c.423+0T>C	X140_splice	44250850.0	44250850.0	A	G	ENSMUST00000077353.15:c.423+0T>C	X140_splice	CLINVAR-H1375360	CLINVAR-H1375360-M01-V01	CLINVAR	1269576.0	False	False	False	False	False	3
HMBS	ENSG00000256269.2	ENST00000278715.3	chr11	14	+	True	118961231	118961231	T	C	ENST00000278715.3:c.498+256T>C		Non_Coding,I	I_8	SNP	True	2	Class 2: This mutation can be modeled, but the effect may not be consistent.	1nt	0nt	Hmbs	ENSMUSG00000032126.17	ENSMUST00000077353.15	chr9	14	-	SNP	Intron	I_8	44250728.0	44250728.0	A	G	ENSMUST00000077353.15:c.498+47T>C		44250728.0	44250728.0	A	G	ENSMUST00000077353.15:c.498+47T>C		CLINVAR-H1375361	CLINVAR-H1375361-M01-V01	CLINVAR	1286339.0	False	False	False	False	False	1
HMBS	ENSG00000256269.2	ENST00000278715.3	chr11	14	+	True	118962113	118962113	C	G	ENST00000278715.3:c.499-10C>G		Non_Coding,I	I_8	SNP	True	2	Class 2: This mutation can be modeled, but the effect may not be consistent.	0nt	0nt	Hmbs	ENSMUSG00000032126.17	ENSMUST00000077353.15	chr9	14	-	SNP	Intron	I_5	44252078.0	44252078.0	G	C	ENSMUST00000077353.15:c.267-16C>G		44252078.0	44252078.0	G	C	ENSMUST00000077353.15:c.267-16C>G		CLINVAR-H1375362	CLINVAR-H1375362-M01-V01	CLINVAR	1434496.0	False	False	False	False	False	0
HMBS	ENSG00000256269.2	ENST00000278715.3	chr11	14	+	True	118962237	118962237	G	A	ENST00000278715.3:c.612+1G>A	X203_splice	Splice_Site	I_9	SNP	True	2	Class 2: This mutation can be modeled, but the effect may not be consistent.	1nt	0nt	Hmbs	ENSMUSG00000032126.17	ENSMUST00000077353.15	chr9	14	-	SNP	Intron	I_6	44251962.0	44251962.0	C	T	ENSMUST00000077353.15:c.344+23G>A		44251962.0	44251962.0	C	T	ENSMUST00000077353.15:c.344+23G>A		CLINVAR-H1375400	CLINVAR-H1375400-M01-V01	CLINVAR	645478.0	False	False	False	False	False	1
HMBS	ENSG00000256269.2	ENST00000278715.3	chr11	14	+	True	118962240	118962240	G	A	ENST00000278715.3:c.612+4G>A		Non_Coding,I	I_9	SNP	True	2	Class 2: This mutation can be modeled, but the effect may not be consistent.	0nt	0nt	Hmbs	ENSMUSG00000032126.17	ENSMUST00000077353.15	chr9	14	-	SNP	Intron	I_6	44251961.0	44251961.0	C	T	ENSMUST00000077353.15:c.344+24G>A		44251961.0	44251961.0	C	T	ENSMUST00000077353.15:c.344+24G>A		CLINVAR-H1375401	CLINVAR-H1375401-M01-V01	CLINVAR	302730.0	False	False	False	False	False	0
HMBS	ENSG00000256269.2	ENST00000278715.3	chr11	14	+	True	118962252	118962252	A	G	ENST00000278715.3:c.612+16A>G		Non_Coding,I	I_9	SNP	True	2	Class 2: This mutation can be modeled, but the effect may not be consistent.	0nt	0nt	Hmbs	ENSMUSG00000032126.17	ENSMUST00000077353.15	chr9	14	-	SNP	Intron	I_6	44251956.0	44251956.0	T	C	ENSMUST00000077353.15:c.344+29A>G		44251956.0	44251956.0	T	C	ENSMUST00000077353.15:c.344+29A>G		CLINVAR-H1375407	CLINVAR-H1375407-M01-V01	CLINVAR	1589531.0	False	False	False	False	False	0
HMBS	ENSG00000256269.2	ENST00000278715.3	chr11	14	+	True	118962804	118962804	A	G	ENST00000278715.3:c.613-31A>G		Non_Coding,I	I_9	SNP	True	2	Class 2: This mutation can be modeled, but the effect may not be consistent.	0nt	0nt	Hmbs	ENSMUSG00000032126.17	ENSMUST00000077353.15	chr9	14	-	SNP	Intron	I_4	44252464.0	44252464.0	T	C	ENSMUST00000077353.15:c.211-36A>G		44252464.0	44252464.0	T	C	ENSMUST00000077353.15:c.211-36A>G		CLINVAR-H1375408	CLINVAR-H1375408-M01-V01	CLINVAR	1170053.0	False	False	False	False	False	0
HMBS	ENSG00000256269.2	ENST00000278715.3	chr11	14	+	True	118962825	118962825	G	A	ENST00000278715.3:c.613-10G>A		Non_Coding,I	I_9	SNP	True	2	Class 2: This mutation can be modeled, but the effect may not be consistent.	0nt	3nt	Hmbs	ENSMUSG00000032126.17	ENSMUST00000077353.15	chr9	14	-	SNP	Intron	I_4	44252437.0	44252437.0	C	T	ENSMUST00000077353.15:c.211-9G>A		44252437.0	44252437.0	C	T	ENSMUST00000077353.15:c.211-9G>A		CLINVAR-H1375412	CLINVAR-H1375412-M01-V01	CLINVAR	2186601.0	False	False	False	False	False	3
HMBS	ENSG00000256269.2	ENST00000278715.3	chr11	14	+	True	118962834	118962834	G	A	ENST00000278715.3:c.613-1G>A	X204_splice	Splice_Site	I_9	SNP	True	2	Class 2: This mutation can be modeled, but the effect may not be consistent.	2nt	2nt	Hmbs	ENSMUSG00000032126.17	ENSMUST00000077353.15	chr9	14	-	SNP	Splice_Site	I_4	44252429.0	44252429.0	C	T	ENSMUST00000077353.15:c.211-1G>A	X70_splice	44252429.0	44252429.0	C	T	ENSMUST00000077353.15:c.211-1G>A	X70_splice	CLINVAR-H1375413	CLINVAR-H1375413-M01-V01	CLINVAR	931455.0	False	False	False	False	False	4
HMBS	ENSG00000256269.2	ENST00000278715.3	chr11	14	+	True	118962834	118962834	G	T	ENST00000278715.3:c.613-1G>T	X204_splice	Splice_Site	I_9	SNP	True	2	Class 2: This mutation can be modeled, but the effect may not be consistent.	2nt	2nt	Hmbs	ENSMUSG00000032126.17	ENSMUST00000077353.15	chr9	14	-	SNP	Splice_Site	I_4	44252429.0	44252429.0	C	A	ENSMUST00000077353.15:c.211-1G>T	X70_splice	44252429.0	44252429.0	C	A	ENSMUST00000077353.15:c.211-1G>T	X70_splice	CLINVAR-H1375414	CLINVAR-H1375414-M01-V01	CLINVAR	845819.0	False	False	False	False	False	4
HMBS	ENSG00000256269.2	ENST00000278715.3	chr11	14	+	True	118962876	118962876	A	G	ENST00000278715.3:c.651+3A>G		Non_Coding,I	I_10	SNP	True	2	Class 2: This mutation can be modeled, but the effect may not be consistent.	0nt	0nt	Hmbs	ENSMUSG00000032126.17	ENSMUST00000077353.15	chr9	14	-	SNP	Splice_Site	E_5	44252400.0	44252400.0	T	C	ENSMUST00000077353.15:c.239+0A>G	X79_splice	44252400.0	44252400.0	T	C	ENSMUST00000077353.15:c.239+0A>G	X79_splice	CLINVAR-H1375427	CLINVAR-H1375427-M01-V01	CLINVAR	1001361.0	False	False	False	False	False	0
HMBS	ENSG00000256269.2	ENST00000278715.3	chr11	14	+	True	118962883	118962883	A	G	ENST00000278715.3:c.651+10A>G		Non_Coding,I	I_10	SNP	True	2	Class 2: This mutation can be modeled, but the effect may not be consistent.	1nt	0nt	Hmbs	ENSMUSG00000032126.17	ENSMUST00000077353.15	chr9	14	-	SNP	Splice_Site	E_5	44252394.0	44252394.0	T	C	ENSMUST00000077353.15:c.245+0A>G	X81_splice	44252394.0	44252394.0	T	C	ENSMUST00000077353.15:c.245+0A>G	X81_splice	CLINVAR-H1375428	CLINVAR-H1375428-M01-V01	CLINVAR	1964312.0	False	False	False	False	False	1
HMBS	ENSG00000256269.2	ENST00000278715.3	chr11	14	+	True	118962892	118962892	G	A	ENST00000278715.3:c.651+19G>A		Non_Coding,I	I_10	SNP	True	2	Class 2: This mutation can be modeled, but the effect may not be consistent.	0nt	2nt	Hmbs	ENSMUSG00000032126.17	ENSMUST00000077353.15	chr9	14	-	SNP	Splice_Site	E_5	44252389.0	44252389.0	C	T	ENSMUST00000077353.15:c.250+0G>A	X83_splice	44252389.0	44252389.0	C	T	ENSMUST00000077353.15:c.250+0G>A	X83_splice	CLINVAR-H1375431	CLINVAR-H1375431-M01-V01	CLINVAR	1563455.0	False	False	False	False	False	2
HMBS	ENSG00000256269.2	ENST00000278715.3	chr11	14	+	True	118963234	118963234	G	C	ENST00000278715.3:c.771+1G>C	X256_splice	Splice_Site	I_11	SNP	True	2	Class 2: This mutation can be modeled, but the effect may not be consistent.	0nt	0nt	Hmbs	ENSMUSG00000032126.17	ENSMUST00000077353.15	chr9	14	-	SNP	Intron	I_4	44252506.0	44252506.0	C	G	ENSMUST00000077353.15:c.210+6G>C		44252506.0	44252506.0	C	G	ENSMUST00000077353.15:c.210+6G>C		CLINVAR-H1375486	CLINVAR-H1375486-M01-V01	CLINVAR	1475.0	False	False	False	False	False	0
HMBS	ENSG00000256269.2	ENST00000278715.3	chr11	14	+	True	118963291	118963291	C	T	ENST00000278715.3:c.771+58C>T		Non_Coding,I	I_11	SNP	True	2	Class 2: This mutation can be modeled, but the effect may not be consistent.	1nt	0nt	Hmbs	ENSMUSG00000032126.17	ENSMUST00000077353.15	chr9	14	-	SNP	Intron	I_4	44252436.0	44252436.0	G	A	ENSMUST00000077353.15:c.211-8C>T		44252436.0	44252436.0	G	A	ENSMUST00000077353.15:c.211-8C>T		CLINVAR-H1375490	CLINVAR-H1375490-M01-V01	CLINVAR	1271570.0	False	False	False	False	False	1
HMBS	ENSG00000256269.2	ENST00000278715.3	chr11	14	+	True	118963461	118963461	G	C	ENST00000278715.3:c.772-7G>C		Non_Coding,I	I_11	SNP	True	2	Class 2: This mutation can be modeled, but the effect may not be consistent.	0nt	0nt	Hmbs	ENSMUSG00000032126.17	ENSMUST00000077353.15	chr9	14	-	SNP	Splice_Site	I_2	44252996.0	44252996.0	C	G	ENSMUST00000077353.15:c.88-1G>C	X29_splice	44252996.0	44252996.0	C	G	ENSMUST00000077353.15:c.88-1G>C	X29_splice	CLINVAR-H1375494	CLINVAR-H1375494-M01-V01	CLINVAR	1655359.0	False	False	False	False	False	0
HMBS	ENSG00000256269.2	ENST00000278715.3	chr11	14	+	True	118963522	118963522	G	A	ENST00000278715.3:c.825+1G>A	X274_splice	Splice_Site	I_12	SNP	True	2	Class 2: This mutation can be modeled, but the effect may not be consistent.	1nt	5nt	Hmbs	ENSMUSG00000032126.17	ENSMUST00000077353.15	chr9	14	-	SNP	Splice_Site	I_3	44252922.0	44252922.0	C	T	ENSMUST00000077353.15:c.160+1G>A	X53_splice	44252922.0	44252922.0	C	T	ENSMUST00000077353.15:c.160+1G>A	X53_splice	CLINVAR-H1375504	CLINVAR-H1375504-M01-V01	CLINVAR	1453101.0	False	False	False	False	False	6
HMBS	ENSG00000256269.2	ENST00000278715.3	chr11	14	+	True	118963524	118963524	A	G	ENST00000278715.3:c.825+3A>G		Non_Coding,I	I_12	SNP	True	2	Class 2: This mutation can be modeled, but the effect may not be consistent.	3nt	3nt	Hmbs	ENSMUSG00000032126.17	ENSMUST00000077353.15	chr9	14	-	SNP	Intron	I_3	44252920.0	44252920.0	T	C	ENSMUST00000077353.15:c.160+3A>G		44252920.0	44252920.0	T	C	ENSMUST00000077353.15:c.160+3A>G		CLINVAR-H1375505	CLINVAR-H1375505-M01-V01	CLINVAR	1963679.0	False	False	False	False	False	6
HMBS	ENSG00000256269.2	ENST00000278715.3	chr11	14	+	True	118963528	118963528	G	T	ENST00000278715.3:c.825+7G>T		Non_Coding,I	I_12	SNP	True	2	Class 2: This mutation can be modeled, but the effect may not be consistent.	0nt	0nt	Hmbs	ENSMUSG00000032126.17	ENSMUST00000077353.15	chr9	14	-	SNP	Intron	I_3	44252910.0	44252910.0	C	A	ENSMUST00000077353.15:c.160+13G>T		44252910.0	44252910.0	C	A	ENSMUST00000077353.15:c.160+13G>T		CLINVAR-H1375507	CLINVAR-H1375507-M01-V01	CLINVAR	1547570.0	False	False	False	False	False	0
HMBS	ENSG00000256269.2	ENST00000278715.3	chr11	14	+	True	118963532	118963532	G	A	ENST00000278715.3:c.825+11G>A		Non_Coding,I	I_12	SNP	True	2	Class 2: This mutation can be modeled, but the effect may not be consistent.	0nt	0nt	Hmbs	ENSMUSG00000032126.17	ENSMUST00000077353.15	chr9	14	-	SNP	Intron	I_3	44252903.0	44252903.0	C	T	ENSMUST00000077353.15:c.160+20G>A		44252903.0	44252903.0	C	T	ENSMUST00000077353.15:c.160+20G>A		CLINVAR-H1375508	CLINVAR-H1375508-M01-V01	CLINVAR	1968471.0	False	False	False	False	False	0
HMBS	ENSG00000256269.2	ENST00000278715.3	chr11	14	+	True	118963533	118963533	G	T	ENST00000278715.3:c.825+12G>T		Non_Coding,I	I_12	SNP	True	2	Class 2: This mutation can be modeled, but the effect may not be consistent.	0nt	0nt	Hmbs	ENSMUSG00000032126.17	ENSMUST00000077353.15	chr9	14	-	SNP	Intron	I_3	44252901.0	44252901.0	C	A	ENSMUST00000077353.15:c.160+22G>T		44252901.0	44252901.0	C	A	ENSMUST00000077353.15:c.160+22G>T		CLINVAR-H1375509	CLINVAR-H1375509-M01-V01	CLINVAR	1972572.0	False	False	False	False	False	0
HMBS	ENSG00000256269.2	ENST00000278715.3	chr11	14	+	True	118963625	118963625	G	A	ENST00000278715.3:c.826-20G>A		Non_Coding,I	I_12	SNP	True	2	Class 2: This mutation can be modeled, but the effect may not be consistent.	4nt	0nt	Hmbs	ENSMUSG00000032126.17	ENSMUST00000077353.15	chr9	14	-	SNP	Intron	I_1	44253402.0	44253402.0	C	T	ENSMUST00000077353.15:c.34-34G>A		44253402.0	44253402.0	C	T	ENSMUST00000077353.15:c.34-34G>A		CLINVAR-H1375512	CLINVAR-H1375512-M01-V01	CLINVAR	1941615.0	False	False	False	False	False	4
HMBS	ENSG00000256269.2	ENST00000278715.3	chr11	14	+	True	118963732	118963732	G	C	ENST00000278715.3:c.912+1G>C	X303_splice	Splice_Site	I_13	SNP	True	2	Class 2: This mutation can be modeled, but the effect may not be consistent.	4nt	1nt	Hmbs	ENSMUSG00000032126.17	ENSMUST00000077353.15	chr9	14	-	SNP	Splice_Site	I_2	44253314.0	44253314.0	C	G	ENSMUST00000077353.15:c.87+1G>C	X28_splice	44253314.0	44253314.0	C	G	ENSMUST00000077353.15:c.87+1G>C	X28_splice	CLINVAR-H1375539	CLINVAR-H1375539-M01-V01	CLINVAR	1711186.0	False	False	False	False	False	5
HMBS	ENSG00000256269.2	ENST00000278715.3	chr11	14	+	True	118963749	118963749	C	T	ENST00000278715.3:c.912+18C>T		Non_Coding,I	I_13	SNP	True	2	Class 2: This mutation can be modeled, but the effect may not be consistent.	1nt	0nt	Hmbs	ENSMUSG00000032126.17	ENSMUST00000077353.15	chr9	14	-	SNP	Splice_Site	-5	44255428.0	44255428.0	G	A	ENSMUST00000077353.15:c.1-89C>T	X0_splice	44255428.0	44255428.0	G	A	ENSMUST00000077353.15:c.1-89C>T	X0_splice	CLINVAR-H1375546	CLINVAR-H1375546-M01-V01	CLINVAR	1641183.0	False	False	False	False	False	1
HMBS	ENSG00000256269.2	ENST00000278715.3	chr11	14	+	True	118963819	118963819	G	A	ENST00000278715.3:c.913-1G>A	X304_splice	Splice_Site	I_13	SNP	True	2	Class 2: This mutation can be modeled, but the effect may not be consistent.	0nt	1nt	Hmbs	ENSMUSG00000032126.17	ENSMUST00000077353.15	chr9	14	-	SNP	Splice_Site	-5	44255356.0	44255356.0	C	T	ENSMUST00000077353.15:c.1-17G>A	X0_splice	44255356.0	44255356.0	C	T	ENSMUST00000077353.15:c.1-17G>A	X0_splice	CLINVAR-H1375553	CLINVAR-H1375553-M01-V01	CLINVAR	1476.0	False	False	False	False	False	1
HMBS	ENSG00000256269.2	ENST00000278715.3	chr11	14	+	True	118963819	118963819	G	C	ENST00000278715.3:c.913-1G>C	X304_splice	Splice_Site	I_13	SNP	True	2	Class 2: This mutation can be modeled, but the effect may not be consistent.	0nt	1nt	Hmbs	ENSMUSG00000032126.17	ENSMUST00000077353.15	chr9	14	-	SNP	Splice_Site	-5	44255356.0	44255356.0	C	G	ENSMUST00000077353.15:c.1-17G>C	X0_splice	44255356.0	44255356.0	C	G	ENSMUST00000077353.15:c.1-17G>C	X0_splice	CLINVAR-H1375554	CLINVAR-H1375554-M01-V01	CLINVAR	971922.0	False	False	False	False	False	1
HMBS	ENSG00000256269.2	ENST00000278715.3	chr11	14	+	True	118964087	118964087	T	C	ENST00000278715.3:c.94T>C		Non_Coding,3		SNP	True	2	Class 2: This mutation can be modeled, but the effect may not be consistent.	4nt	2nt	Hmbs	ENSMUSG00000032126.17	ENSMUST00000077353.15	chr9	14	-	SNP	3'		44247879.0	44247879.0	A	G	ENSMUST00000077353.15:c.90T>C		44247879.0	44247879.0	A	G	ENSMUST00000077353.15:c.90T>C		CLINVAR-H1375597	CLINVAR-H1375597-M01-V01	CLINVAR	302736.0	False	False	False	False	False	6
HMBS	ENSG00000256269.2	ENST00000278715.3	chr11	14	+	True	118964146	118964146	G	A	ENST00000278715.3:c.153G>A		Non_Coding,3		SNP	True	2	Class 2: This mutation can be modeled, but the effect may not be consistent.	14nt	2nt	Hmbs	ENSMUSG00000032126.17	ENSMUST00000077353.15	chr9	14	-	SNP	3'		44247812.0	44247812.0	C	T	ENSMUST00000077353.15:c.157G>A		44247812.0	44247812.0	C	T	ENSMUST00000077353.15:c.157G>A		CLINVAR-H1375599	CLINVAR-H1375599-M01-V01	CLINVAR	877235.0	False	False	False	False	False	16
HMBS	ENSG00000256269.2	ENST00000278715.3	chr11	14	+	True	118964187	118964187	A	G	ENST00000278715.3:c.194A>G		Non_Coding,3		SNP	True	2	Class 2: This mutation can be modeled, but the effect may not be consistent.	9nt	13nt	Hmbs	ENSMUSG00000032126.17	ENSMUST00000077353.15	chr9	14	-	SNP	3'		44247773.0	44247773.0	T	C	ENSMUST00000077353.15:c.196A>G		44247773.0	44247773.0	T	C	ENSMUST00000077353.15:c.196A>G		CLINVAR-H1375600	CLINVAR-H1375600-M01-V01	CLINVAR	302738.0	False	False	False	False	False	22
HMBS	ENSG00000256269.2	ENST00000278715.3	chr11	14	+	True	118960967	118960967	A	G	ENST00000278715.3:c.490A>G	R164G	Missense	E_8	SNP	False	4	Class 4: Mutated sequences are not identical.	0aa	0aa	Hmbs	ENSMUSG00000032126.17	ENSMUST00000077353.15	chr9	14	-																AACR-H0047999		AACR		False	False	False	False	False	0
HMBS	ENSG00000256269.2	ENST00000278715.3	chr11	14	+	True	118962244	118962244	C	T	ENST00000278715.3:c.612+8C>T		Non_Coding,I	I_9	SNP	False	4	Class 4: Mutated sequences are not identical.	0aa	0aa	Hmbs	ENSMUSG00000032126.17	ENSMUST00000077353.15	chr9	14	-																AACR-H0112018		AACR		False	False	False	False	False	0
HMBS	ENSG00000256269.2	ENST00000278715.3	chr11	14	+	True	118959340	118959340	C	T	ENST00000278715.3:c.88-5C>T		Non_Coding,I	I_2	SNP	False	4	Class 4: Mutated sequences are not identical.	0aa	0aa	Hmbs	ENSMUSG00000032126.17	ENSMUST00000077353.15	chr9	14	-																AACR-H0197295		AACR		False	False	False	False	False	0
HMBS	ENSG00000256269.2	ENST00000278715.3	chr11	14	+	True	118959341	118959341	G	A	ENST00000278715.3:c.88-4G>A		Non_Coding,I	I_2	SNP	False	4	Class 4: Mutated sequences are not identical.	0aa	0aa	Hmbs	ENSMUSG00000032126.17	ENSMUST00000077353.15	chr9	14	-																AACR-H0197296		AACR		False	False	False	False	False	0
HMBS	ENSG00000256269.2	ENST00000278715.3	chr11	14	+	True	118958959	118958959	C	A	ENST00000278715.3:c.34-6C>A		Non_Coding,I	I_1	SNP	False	4	Class 4: Mutated sequences are not identical.	0aa	0aa	Hmbs	ENSMUSG00000032126.17	ENSMUST00000077353.15	chr9	14	-																AACR-H0197386		AACR		False	False	False	False	False	0
HMBS	ENSG00000256269.2	ENST00000278715.3	chr11	14	+	True	118955759	118955759	A	C	ENST00000278715.3:c.16A>C	N6H	Missense	E_1	SNP	False	4	Class 4: Mutated sequences are not identical.	0aa	0aa	Hmbs	ENSMUSG00000032126.17	ENSMUST00000077353.15	chr9	14	-																AACR-H0198095		AACR		False	False	False	False	False	0
HMBS	ENSG00000256269.2	ENST00000278715.3	chr11	14	+	True	118962162	118962162	C	T	ENST00000278715.3:c.538C>T	Q180*	Nonsense	E_9	SNP	False	4	Class 4: Mutated sequences are not identical.	0aa	0aa	Hmbs	ENSMUSG00000032126.17	ENSMUST00000077353.15	chr9	14	-																AACR-H0843834		AACR		False	False	False	False	False	0
HMBS	ENSG00000256269.2	ENST00000278715.3	chr11	14	+	True	118960713	118960713	C	A	ENST00000278715.3:c.358C>A	H120N	Missense	E_7	SNP	False	4	Class 4: Mutated sequences are not identical.	0aa	0aa	Hmbs	ENSMUSG00000032126.17	ENSMUST00000077353.15	chr9	14	-																AACR-H0843863		AACR		False	False	False	False	False	0
HMBS	ENSG00000256269.2	ENST00000278715.3	chr11	14	+	True	118963726	118963726	G	A	ENST00000278715.3:c.907G>A	A303T	Missense	E_13	SNP	False	4	Class 4: Mutated sequences are not identical.	0aa	0aa	Hmbs	ENSMUSG00000032126.17	ENSMUST00000077353.15	chr9	14	-																AACR-H0843876		AACR		False	False	False	False	False	0
HMBS	ENSG00000256269.2	ENST00000278715.3	chr11	14	+	True	118963736	118963736	C	T	ENST00000278715.3:c.912+5C>T		Non_Coding,I	I_13	SNP	False	4	Class 4: Mutated sequences are not identical.	0aa	0aa	Hmbs	ENSMUSG00000032126.17	ENSMUST00000077353.15	chr9	14	-																AACR-H0843878		AACR		False	False	False	False	False	0
HMBS	ENSG00000256269.2	ENST00000278715.3	chr11	14	+	True	118963813	118963813	C	A	ENST00000278715.3:c.913-7C>A		Non_Coding,I	I_13	SNP	False	4	Class 4: Mutated sequences are not identical.	0aa	0aa	Hmbs	ENSMUSG00000032126.17	ENSMUST00000077353.15	chr9	14	-																AACR-H0843879		AACR		False	False	False	False	False	0
HMBS	ENSG00000256269.2	ENST00000278715.3	chr11	14	+	True	118963639	118963639	C	T	ENST00000278715.3:c.826-6C>T		Non_Coding,I	I_12	SNP	False	4	Class 4: Mutated sequences are not identical.	0aa	0aa	Hmbs	ENSMUSG00000032126.17	ENSMUST00000077353.15	chr9	14	-																AACR-H0843889		AACR		False	False	False	False	False	0
HMBS	ENSG00000256269.2	ENST00000278715.3	chr11	14	+	True	118959986	118959986	A	T	ENST00000278715.3:c.266+4A>T		Non_Coding,I	I_5	SNP	False	4	Class 4: Mutated sequences are not identical.	0aa	0aa	Hmbs	ENSMUSG00000032126.17	ENSMUST00000077353.15	chr9	14	-																AACR-H0843908		AACR		False	False	False	False	False	0
HMBS	ENSG00000256269.2	ENST00000278715.3	chr11	14	+	True	118959922	118959922	G	A	ENST00000278715.3:c.211-5G>A		Non_Coding,I	I_4	SNP	False	4	Class 4: Mutated sequences are not identical.	0aa	0aa	Hmbs	ENSMUSG00000032126.17	ENSMUST00000077353.15	chr9	14	-																AACR-H0843971		AACR		False	False	False	False	False	0
HMBS	ENSG00000256269.2	ENST00000278715.3	chr11	14	+	True	118955763	118955763	C	T	ENST00000278715.3:c.20C>T	A7V	Missense	E_1	SNP	False	4	Class 4: Mutated sequences are not identical.	0aa	0aa	Hmbs	ENSMUSG00000032126.17	ENSMUST00000077353.15	chr9	14	-																AACR-H0843975		AACR		False	False	False	False	False	0
HMBS	ENSG00000256269.2	ENST00000278715.3	chr11	14	+	True	118955760	118955760	A	G	ENST00000278715.3:c.17A>G	N6S	Missense	E_1	SNP	False	4	Class 4: Mutated sequences are not identical.	0aa	0aa	Hmbs	ENSMUSG00000032126.17	ENSMUST00000077353.15	chr9	14	-																AACR-H0843988		AACR		False	False	False	False	False	0
HMBS	ENSG00000256269.2	ENST00000278715.3	chr11	14	+	True	118955761	118955761	T	G	ENST00000278715.3:c.18T>G	N6K	Missense	E_1	SNP	False	4	Class 4: Mutated sequences are not identical.	0aa	0aa	Hmbs	ENSMUSG00000032126.17	ENSMUST00000077353.15	chr9	14	-																AACR-H0843989		AACR		False	False	False	False	False	0
HMBS	ENSG00000256269.2	ENST00000278715.3	chr11	14	+	True	118955762	118955762	G	T	ENST00000278715.3:c.19G>T	A7S	Missense	E_1	SNP	False	4	Class 4: Mutated sequences are not identical.	0aa	0aa	Hmbs	ENSMUSG00000032126.17	ENSMUST00000077353.15	chr9	14	-																AACR-H0843990		AACR		False	False	False	False	False	0
HMBS	ENSG00000256269.2	ENST00000278715.3	chr11	14	+	True	118955763	118955763	C	A	ENST00000278715.3:c.20C>A	A7E	Missense	E_1	SNP	False	4	Class 4: Mutated sequences are not identical.	0aa	0aa	Hmbs	ENSMUSG00000032126.17	ENSMUST00000077353.15	chr9	14	-																AACR-H0843991		AACR		False	False	False	False	False	0
HMBS	ENSG00000256269.2	ENST00000278715.3	chr11	14	+	True	118955763	118955763	C	G	ENST00000278715.3:c.20C>G	A7G	Missense	E_1	SNP	False	4	Class 4: Mutated sequences are not identical.	0aa	0aa	Hmbs	ENSMUSG00000032126.17	ENSMUST00000077353.15	chr9	14	-																AACR-H0843992		AACR		False	False	False	False	False	0
HMBS	ENSG00000256269.2	ENST00000278715.3	chr11	14	+	True	118963937	118963937	A	C	ENST00000278715.3:c.1030A>C	S344R	Missense	E_14	SNP	False	4	Class 4: Mutated sequences are not identical.	0aa	0aa	Hmbs	ENSMUSG00000032126.17	ENSMUST00000077353.15	chr9	14	-																AACR-H0844107		AACR		False	False	False	False	False	0
HMBS	ENSG00000256269.2	ENST00000278715.3	chr11	14	+	True	118956445	118956445	A	G	ENST00000278715.3:c.33+669A>G		Non_Coding,I	I_1	SNP	False	4	Class 4: Mutated sequences are not identical.	0aa	0aa	Hmbs	ENSMUSG00000032126.17	ENSMUST00000077353.15	chr9	14	-																CLINVAR-H1375189		CLINVAR	2137260.0	False	False	False	False	False	0
HMBS	ENSG00000256269.2	ENST00000278715.3	chr11	14	+	True	118958949	118958949	G	A	ENST00000278715.3:c.34-16G>A		Non_Coding,I	I_1	SNP	False	4	Class 4: Mutated sequences are not identical.	0aa	0aa	Hmbs	ENSMUSG00000032126.17	ENSMUST00000077353.15	chr9	14	-																CLINVAR-H1375191		CLINVAR	1551425.0	False	False	False	False	False	0
HMBS	ENSG00000256269.2	ENST00000278715.3	chr11	14	+	True	118959331	118959331	G	A	ENST00000278715.3:c.88-14G>A		Non_Coding,I	I_2	SNP	False	4	Class 4: Mutated sequences are not identical.	0aa	0aa	Hmbs	ENSMUSG00000032126.17	ENSMUST00000077353.15	chr9	14	-																CLINVAR-H1375219		CLINVAR	255487.0	False	False	False	False	False	0
HMBS	ENSG00000256269.2	ENST00000278715.3	chr11	14	+	True	118959340	118959340	C	T	ENST00000278715.3:c.88-5C>T		Non_Coding,I	I_2	SNP	False	4	Class 4: Mutated sequences are not identical.	0aa	0aa	Hmbs	ENSMUSG00000032126.17	ENSMUST00000077353.15	chr9	14	-																CLINVAR-H1375220		CLINVAR	1898464.0	False	False	False	False	False	0
HMBS	ENSG00000256269.2	ENST00000278715.3	chr11	14	+	True	118959341	118959341	G	A	ENST00000278715.3:c.88-4G>A		Non_Coding,I	I_2	SNP	False	4	Class 4: Mutated sequences are not identical.	0aa	0aa	Hmbs	ENSMUSG00000032126.17	ENSMUST00000077353.15	chr9	14	-																CLINVAR-H1375221		CLINVAR	2066694.0	False	False	False	False	False	0
HMBS	ENSG00000256269.2	ENST00000278715.3	chr11	14	+	True	118959342	118959342	C	T	ENST00000278715.3:c.88-3C>T		Non_Coding,I	I_2	SNP	False	4	Class 4: Mutated sequences are not identical.	0aa	0aa	Hmbs	ENSMUSG00000032126.17	ENSMUST00000077353.15	chr9	14	-																CLINVAR-H1375222		CLINVAR	1387585.0	False	False	False	False	False	0
HMBS	ENSG00000256269.2	ENST00000278715.3	chr11	14	+	True	118959391	118959391	C	T	ENST00000278715.3:c.134C>T	S45L	Missense	E_3	SNP	False	4	Class 4: Mutated sequences are not identical.	0aa	0aa	Hmbs	ENSMUSG00000032126.17	ENSMUST00000077353.15	chr9	14	-																CLINVAR-H1375233		CLINVAR	715912.0	False	False	False	False	False	0
HMBS	ENSG00000256269.2	ENST00000278715.3	chr11	14	+	True	118959392	118959392	G	A	ENST00000278715.3:c.135G>A	S45delinsS	Silent	E_3	SNP	False	4	Class 4: Mutated sequences are not identical.	0aa	0aa	Hmbs	ENSMUSG00000032126.17	ENSMUST00000077353.15	chr9	14	-																CLINVAR-H1375234		CLINVAR	302726.0	False	False	False	False	False	0
HMBS	ENSG00000256269.2	ENST00000278715.3	chr11	14	+	True	118959392	118959392	G	C	ENST00000278715.3:c.135G>C	S45delinsS	Silent	E_3	SNP	False	4	Class 4: Mutated sequences are not identical.	0aa	0aa	Hmbs	ENSMUSG00000032126.17	ENSMUST00000077353.15	chr9	14	-																CLINVAR-H1375235		CLINVAR	798675.0	False	False	False	False	False	0
HMBS	ENSG00000256269.2	ENST00000278715.3	chr11	14	+	True	118959732	118959732	C	T	ENST00000278715.3:c.161-60C>T		Non_Coding,I	I_3	SNP	False	4	Class 4: Mutated sequences are not identical.	0aa	0aa	Hmbs	ENSMUSG00000032126.17	ENSMUST00000077353.15	chr9	14	-																CLINVAR-H1375241		CLINVAR	1183585.0	False	False	False	False	False	0
HMBS	ENSG00000256269.2	ENST00000278715.3	chr11	14	+	True	118959791	118959791	G	C	ENST00000278715.3:c.161-1G>C	X53_splice	Splice_Site	I_3	SNP	False	4	Class 4: Mutated sequences are not identical.	0aa	0aa	Hmbs	ENSMUSG00000032126.17	ENSMUST00000077353.15	chr9	14	-																CLINVAR-H1375243		CLINVAR	842813.0	False	False	False	False	False	0
HMBS	ENSG00000256269.2	ENST00000278715.3	chr11	14	+	True	118959922	118959922	G	A	ENST00000278715.3:c.211-5G>A		Non_Coding,I	I_4	SNP	False	4	Class 4: Mutated sequences are not identical.	0aa	0aa	Hmbs	ENSMUSG00000032126.17	ENSMUST00000077353.15	chr9	14	-																CLINVAR-H1375264		CLINVAR	1390545.0	False	False	False	False	False	0
HMBS	ENSG00000256269.2	ENST00000278715.3	chr11	14	+	True	118959926	118959926	G	A	ENST00000278715.3:c.211-1G>A	X70_splice	Splice_Site	I_4	SNP	False	4	Class 4: Mutated sequences are not identical.	0aa	0aa	Hmbs	ENSMUSG00000032126.17	ENSMUST00000077353.15	chr9	14	-																CLINVAR-H1375265		CLINVAR	1461.0	False	False	False	False	False	0
HMBS	ENSG00000256269.2	ENST00000278715.3	chr11	14	+	True	118959926	118959926	G	T	ENST00000278715.3:c.211-1G>T	X70_splice	Splice_Site	I_4	SNP	False	4	Class 4: Mutated sequences are not identical.	0aa	0aa	Hmbs	ENSMUSG00000032126.17	ENSMUST00000077353.15	chr9	14	-																CLINVAR-H1375266		CLINVAR	1164095.0	False	False	False	False	False	0
HMBS	ENSG00000256269.2	ENST00000278715.3	chr11	14	+	True	118959964	118959964	A	G	ENST00000278715.3:c.248A>G	H83R	Missense	E_5	SNP	False	4	Class 4: Mutated sequences are not identical.	0aa	0aa	Hmbs	ENSMUSG00000032126.17	ENSMUST00000077353.15	chr9	14	-																CLINVAR-H1375277		CLINVAR	1945349.0	False	False	False	False	False	0
HMBS	ENSG00000256269.2	ENST00000278715.3	chr11	14	+	True	118959986	118959986	A	T	ENST00000278715.3:c.266+4A>T		Non_Coding,I	I_5	SNP	False	4	Class 4: Mutated sequences are not identical.	0aa	0aa	Hmbs	ENSMUSG00000032126.17	ENSMUST00000077353.15	chr9	14	-																CLINVAR-H1375283		CLINVAR	1513296.0	False	False	False	False	False	0
HMBS	ENSG00000256269.2	ENST00000278715.3	chr11	14	+	True	118959999	118959999	G	A	ENST00000278715.3:c.266+17G>A		Non_Coding,I	I_5	SNP	False	4	Class 4: Mutated sequences are not identical.	0aa	0aa	Hmbs	ENSMUSG00000032126.17	ENSMUST00000077353.15	chr9	14	-																CLINVAR-H1375284		CLINVAR	1566086.0	False	False	False	False	False	0
HMBS	ENSG00000256269.2	ENST00000278715.3	chr11	14	+	True	118960384	118960384	T	G	ENST00000278715.3:c.267-9T>G		Non_Coding,I	I_5	SNP	False	4	Class 4: Mutated sequences are not identical.	0aa	0aa	Hmbs	ENSMUSG00000032126.17	ENSMUST00000077353.15	chr9	14	-																CLINVAR-H1375291		CLINVAR	2632753.0	False	False	False	False	False	0
HMBS	ENSG00000256269.2	ENST00000278715.3	chr11	14	+	True	118960425	118960425	T	C	ENST00000278715.3:c.299T>C	L100P	Missense	E_6	SNP	False	4	Class 4: Mutated sequences are not identical.	0aa	0aa	Hmbs	ENSMUSG00000032126.17	ENSMUST00000077353.15	chr9	14	-																CLINVAR-H1375300		CLINVAR	657585.0	False	False	False	False	False	0
HMBS	ENSG00000256269.2	ENST00000278715.3	chr11	14	+	True	118960472	118960472	T	C	ENST00000278715.3:c.344+2T>C	X114_splice	Splice_Site	I_6	SNP	False	4	Class 4: Mutated sequences are not identical.	0aa	0aa	Hmbs	ENSMUSG00000032126.17	ENSMUST00000077353.15	chr9	14	-																CLINVAR-H1375309		CLINVAR	2137263.0	False	False	False	False	False	0
HMBS	ENSG00000256269.2	ENST00000278715.3	chr11	14	+	True	118960690	118960690	C	T	ENST00000278715.3:c.345-10C>T		Non_Coding,I	I_6	SNP	False	4	Class 4: Mutated sequences are not identical.	0aa	0aa	Hmbs	ENSMUSG00000032126.17	ENSMUST00000077353.15	chr9	14	-																CLINVAR-H1375312		CLINVAR	736768.0	False	False	False	False	False	0
HMBS	ENSG00000256269.2	ENST00000278715.3	chr11	14	+	True	118960713	118960713	C	A	ENST00000278715.3:c.358C>A	H120N	Missense	E_7	SNP	False	4	Class 4: Mutated sequences are not identical.	0aa	0aa	Hmbs	ENSMUSG00000032126.17	ENSMUST00000077353.15	chr9	14	-																CLINVAR-H1375322		CLINVAR	2074703.0	False	False	False	False	False	0
HMBS	ENSG00000256269.2	ENST00000278715.3	chr11	14	+	True	118960713	118960713	C	T	ENST00000278715.3:c.358C>T	H120Y	Missense	E_7	SNP	False	4	Class 4: Mutated sequences are not identical.	0aa	0aa	Hmbs	ENSMUSG00000032126.17	ENSMUST00000077353.15	chr9	14	-																CLINVAR-H1375323		CLINVAR	2116794.0	False	False	False	False	False	0
HMBS	ENSG00000256269.2	ENST00000278715.3	chr11	14	+	True	118960745	118960745	T	C	ENST00000278715.3:c.390T>C	V130delinsV	Silent	E_7	SNP	False	4	Class 4: Mutated sequences are not identical.	0aa	0aa	Hmbs	ENSMUSG00000032126.17	ENSMUST00000077353.15	chr9	14	-																CLINVAR-H1375328		CLINVAR	1980400.0	False	False	False	False	False	0
HMBS	ENSG00000256269.2	ENST00000278715.3	chr11	14	+	True	118960745	118960745	T	G	ENST00000278715.3:c.390T>G	V130delinsV	Silent	E_7	SNP	False	4	Class 4: Mutated sequences are not identical.	0aa	0aa	Hmbs	ENSMUSG00000032126.17	ENSMUST00000077353.15	chr9	14	-																CLINVAR-H1375329		CLINVAR	1636729.0	False	False	False	False	False	0
HMBS	ENSG00000256269.2	ENST00000278715.3	chr11	14	+	True	118960782	118960782	G	C	ENST00000278715.3:c.422+5G>C		Non_Coding,I	I_7	SNP	False	4	Class 4: Mutated sequences are not identical.	0aa	0aa	Hmbs	ENSMUSG00000032126.17	ENSMUST00000077353.15	chr9	14	-																CLINVAR-H1375338		CLINVAR	1429124.0	False	False	False	False	False	0
HMBS	ENSG00000256269.2	ENST00000278715.3	chr11	14	+	True	118960899	118960899	G	A	ENST00000278715.3:c.423-1G>A	X140_splice	Splice_Site	I_7	SNP	False	4	Class 4: Mutated sequences are not identical.	0aa	0aa	Hmbs	ENSMUSG00000032126.17	ENSMUST00000077353.15	chr9	14	-																CLINVAR-H1375342		CLINVAR	1074125.0	False	False	False	False	False	0
HMBS	ENSG00000256269.2	ENST00000278715.3	chr11	14	+	True	118960967	118960967	A	G	ENST00000278715.3:c.490A>G	R164G	Missense	E_8	SNP	False	4	Class 4: Mutated sequences are not identical.	0aa	0aa	Hmbs	ENSMUSG00000032126.17	ENSMUST00000077353.15	chr9	14	-																CLINVAR-H1375355		CLINVAR	1395823.0	False	False	False	False	False	0
HMBS	ENSG00000256269.2	ENST00000278715.3	chr11	14	+	True	118960969	118960969	G	T	ENST00000278715.3:c.492G>T	R164S	Missense	E_8	SNP	False	4	Class 4: Mutated sequences are not identical.	0aa	0aa	Hmbs	ENSMUSG00000032126.17	ENSMUST00000077353.15	chr9	14	-																CLINVAR-H1375356		CLINVAR	1426824.0	False	False	False	False	False	0
HMBS	ENSG00000256269.2	ENST00000278715.3	chr11	14	+	True	118962122	118962122	G	A	ENST00000278715.3:c.499-1G>A	X166_splice	Splice_Site	I_8	SNP	False	4	Class 4: Mutated sequences are not identical.	0aa	0aa	Hmbs	ENSMUSG00000032126.17	ENSMUST00000077353.15	chr9	14	-																CLINVAR-H1375363		CLINVAR	1465.0	False	False	False	False	False	0
HMBS	ENSG00000256269.2	ENST00000278715.3	chr11	14	+	True	118962162	118962162	C	T	ENST00000278715.3:c.538C>T	Q180*	Nonsense	E_9	SNP	False	4	Class 4: Mutated sequences are not identical.	0aa	0aa	Hmbs	ENSMUSG00000032126.17	ENSMUST00000077353.15	chr9	14	-																CLINVAR-H1375381		CLINVAR	1458930.0	False	False	False	False	False	0
HMBS	ENSG00000256269.2	ENST00000278715.3	chr11	14	+	True	118962193	118962193	C	T	ENST00000278715.3:c.569C>T	T190I	Missense	E_9	SNP	False	4	Class 4: Mutated sequences are not identical.	0aa	0aa	Hmbs	ENSMUSG00000032126.17	ENSMUST00000077353.15	chr9	14	-																CLINVAR-H1375384		CLINVAR	2076605.0	False	False	False	False	False	0
HMBS	ENSG00000256269.2	ENST00000278715.3	chr11	14	+	True	118962220	118962220	A	G	ENST00000278715.3:c.596A>G	H199R	Missense	E_9	SNP	False	4	Class 4: Mutated sequences are not identical.	0aa	0aa	Hmbs	ENSMUSG00000032126.17	ENSMUST00000077353.15	chr9	14	-																CLINVAR-H1375391		CLINVAR	2009106.0	False	False	False	False	False	0
HMBS	ENSG00000256269.2	ENST00000278715.3	chr11	14	+	True	118962221	118962221	C	A	ENST00000278715.3:c.597C>A	H199Q	Missense	E_9	SNP	False	4	Class 4: Mutated sequences are not identical.	0aa	0aa	Hmbs	ENSMUSG00000032126.17	ENSMUST00000077353.15	chr9	14	-																CLINVAR-H1375392		CLINVAR	1446344.0	False	False	False	False	False	0
HMBS	ENSG00000256269.2	ENST00000278715.3	chr11	14	+	True	118962244	118962244	C	T	ENST00000278715.3:c.612+8C>T		Non_Coding,I	I_9	SNP	False	4	Class 4: Mutated sequences are not identical.	0aa	0aa	Hmbs	ENSMUSG00000032126.17	ENSMUST00000077353.15	chr9	14	-																CLINVAR-H1375402		CLINVAR	1658908.0	False	False	False	False	False	0
HMBS	ENSG00000256269.2	ENST00000278715.3	chr11	14	+	True	118962247	118962247	C	G	ENST00000278715.3:c.612+11C>G		Non_Coding,I	I_9	SNP	False	4	Class 4: Mutated sequences are not identical.	0aa	0aa	Hmbs	ENSMUSG00000032126.17	ENSMUST00000077353.15	chr9	14	-																CLINVAR-H1375403		CLINVAR	1572486.0	False	False	False	False	False	0
HMBS	ENSG00000256269.2	ENST00000278715.3	chr11	14	+	True	118962247	118962247	C	T	ENST00000278715.3:c.612+11C>T		Non_Coding,I	I_9	SNP	False	4	Class 4: Mutated sequences are not identical.	0aa	0aa	Hmbs	ENSMUSG00000032126.17	ENSMUST00000077353.15	chr9	14	-																CLINVAR-H1375404		CLINVAR	1627253.0	False	False	False	False	False	0
HMBS	ENSG00000256269.2	ENST00000278715.3	chr11	14	+	True	118962249	118962249	C	A	ENST00000278715.3:c.612+13C>A		Non_Coding,I	I_9	SNP	False	4	Class 4: Mutated sequences are not identical.	0aa	0aa	Hmbs	ENSMUSG00000032126.17	ENSMUST00000077353.15	chr9	14	-																CLINVAR-H1375405		CLINVAR	1528549.0	False	False	False	False	False	0
HMBS	ENSG00000256269.2	ENST00000278715.3	chr11	14	+	True	118962251	118962251	T	A	ENST00000278715.3:c.612+15T>A		Non_Coding,I	I_9	SNP	False	4	Class 4: Mutated sequences are not identical.	0aa	0aa	Hmbs	ENSMUSG00000032126.17	ENSMUST00000077353.15	chr9	14	-																CLINVAR-H1375406		CLINVAR	1572487.0	False	False	False	False	False	0
HMBS	ENSG00000256269.2	ENST00000278715.3	chr11	14	+	True	118962816	118962816	C	A	ENST00000278715.3:c.613-19C>A		Non_Coding,I	I_9	SNP	False	4	Class 4: Mutated sequences are not identical.	0aa	0aa	Hmbs	ENSMUSG00000032126.17	ENSMUST00000077353.15	chr9	14	-																CLINVAR-H1375410		CLINVAR	255486.0	False	False	False	False	False	0
HMBS	ENSG00000256269.2	ENST00000278715.3	chr11	14	+	True	118962824	118962824	C	T	ENST00000278715.3:c.613-11C>T		Non_Coding,I	I_9	SNP	False	4	Class 4: Mutated sequences are not identical.	0aa	0aa	Hmbs	ENSMUSG00000032126.17	ENSMUST00000077353.15	chr9	14	-																CLINVAR-H1375411		CLINVAR	1922352.0	False	False	False	False	False	0
HMBS	ENSG00000256269.2	ENST00000278715.3	chr11	14	+	True	118962875	118962875	T	C	ENST00000278715.3:c.651+2T>C	X216_splice	Splice_Site	I_10	SNP	False	4	Class 4: Mutated sequences are not identical.	0aa	0aa	Hmbs	ENSMUSG00000032126.17	ENSMUST00000077353.15	chr9	14	-																CLINVAR-H1375426		CLINVAR	944324.0	False	False	False	False	False	0
HMBS	ENSG00000256269.2	ENST00000278715.3	chr11	14	+	True	118962889	118962889	G	A	ENST00000278715.3:c.651+16G>A		Non_Coding,I	I_10	SNP	False	4	Class 4: Mutated sequences are not identical.	0aa	0aa	Hmbs	ENSMUSG00000032126.17	ENSMUST00000077353.15	chr9	14	-																CLINVAR-H1375429		CLINVAR	1900003.0	False	False	False	False	False	0
HMBS	ENSG00000256269.2	ENST00000278715.3	chr11	14	+	True	118962889	118962889	G	T	ENST00000278715.3:c.651+16G>T		Non_Coding,I	I_10	SNP	False	4	Class 4: Mutated sequences are not identical.	0aa	0aa	Hmbs	ENSMUSG00000032126.17	ENSMUST00000077353.15	chr9	14	-																CLINVAR-H1375430		CLINVAR	1414225.0	False	False	False	False	False	0
HMBS	ENSG00000256269.2	ENST00000278715.3	chr11	14	+	True	118963113	118963113	G	C	ENST00000278715.3:c.652-1G>C	X217_splice	Splice_Site	I_10	SNP	False	4	Class 4: Mutated sequences are not identical.	0aa	0aa	Hmbs	ENSMUSG00000032126.17	ENSMUST00000077353.15	chr9	14	-																CLINVAR-H1375434		CLINVAR	1455621.0	False	False	False	False	False	0
HMBS	ENSG00000256269.2	ENST00000278715.3	chr11	14	+	True	118963123	118963123	G	A	ENST00000278715.3:c.661G>A	G221S	Missense	E_11	SNP	False	4	Class 4: Mutated sequences are not identical.	0aa	0aa	Hmbs	ENSMUSG00000032126.17	ENSMUST00000077353.15	chr9	14	-																CLINVAR-H1375440		CLINVAR	1382821.0	False	False	False	False	False	0
HMBS	ENSG00000256269.2	ENST00000278715.3	chr11	14	+	True	118963124	118963124	G	A	ENST00000278715.3:c.662G>A	G221D	Missense	E_11	SNP	False	4	Class 4: Mutated sequences are not identical.	0aa	0aa	Hmbs	ENSMUSG00000032126.17	ENSMUST00000077353.15	chr9	14	-																CLINVAR-H1375441		CLINVAR	664482.0	False	False	False	False	False	0
HMBS	ENSG00000256269.2	ENST00000278715.3	chr11	14	+	True	118963125	118963125	C	T	ENST00000278715.3:c.663C>T	G221delinsG	Silent	E_11	SNP	False	4	Class 4: Mutated sequences are not identical.	0aa	0aa	Hmbs	ENSMUSG00000032126.17	ENSMUST00000077353.15	chr9	14	-																CLINVAR-H1375442		CLINVAR	776664.0	False	False	False	False	False	0
HMBS	ENSG00000256269.2	ENST00000278715.3	chr11	14	+	True	118963168	118963168	G	A	ENST00000278715.3:c.706G>A	G236S	Missense	E_11	SNP	False	4	Class 4: Mutated sequences are not identical.	0aa	0aa	Hmbs	ENSMUSG00000032126.17	ENSMUST00000077353.15	chr9	14	-																CLINVAR-H1375457		CLINVAR	845662.0	False	False	False	False	False	0
HMBS	ENSG00000256269.2	ENST00000278715.3	chr11	14	+	True	118963235	118963235	T	C	ENST00000278715.3:c.771+2T>C	X256_splice	Splice_Site	I_11	SNP	False	4	Class 4: Mutated sequences are not identical.	0aa	0aa	Hmbs	ENSMUSG00000032126.17	ENSMUST00000077353.15	chr9	14	-																CLINVAR-H1375487		CLINVAR	841292.0	False	False	False	False	False	0
HMBS	ENSG00000256269.2	ENST00000278715.3	chr11	14	+	True	118963240	118963240	C	T	ENST00000278715.3:c.771+7C>T		Non_Coding,I	I_11	SNP	False	4	Class 4: Mutated sequences are not identical.	0aa	0aa	Hmbs	ENSMUSG00000032126.17	ENSMUST00000077353.15	chr9	14	-																CLINVAR-H1375488		CLINVAR	1984613.0	False	False	False	False	False	0
HMBS	ENSG00000256269.2	ENST00000278715.3	chr11	14	+	True	118963248	118963248	C	T	ENST00000278715.3:c.771+15C>T		Non_Coding,I	I_11	SNP	False	4	Class 4: Mutated sequences are not identical.	0aa	0aa	Hmbs	ENSMUSG00000032126.17	ENSMUST00000077353.15	chr9	14	-																CLINVAR-H1375489		CLINVAR	1921239.0	False	False	False	False	False	0
HMBS	ENSG00000256269.2	ENST00000278715.3	chr11	14	+	True	118963451	118963451	A	G	ENST00000278715.3:c.772-17A>G		Non_Coding,I	I_11	SNP	False	4	Class 4: Mutated sequences are not identical.	0aa	0aa	Hmbs	ENSMUSG00000032126.17	ENSMUST00000077353.15	chr9	14	-																CLINVAR-H1375491		CLINVAR	763261.0	False	False	False	False	False	0
HMBS	ENSG00000256269.2	ENST00000278715.3	chr11	14	+	True	118963538	118963538	G	T	ENST00000278715.3:c.825+17G>T		Non_Coding,I	I_12	SNP	False	4	Class 4: Mutated sequences are not identical.	0aa	0aa	Hmbs	ENSMUSG00000032126.17	ENSMUST00000077353.15	chr9	14	-																CLINVAR-H1375510		CLINVAR	1635406.0	False	False	False	False	False	0
HMBS	ENSG00000256269.2	ENST00000278715.3	chr11	14	+	True	118963541	118963541	C	T	ENST00000278715.3:c.825+20C>T		Non_Coding,I	I_12	SNP	False	4	Class 4: Mutated sequences are not identical.	0aa	0aa	Hmbs	ENSMUSG00000032126.17	ENSMUST00000077353.15	chr9	14	-																CLINVAR-H1375511		CLINVAR	1986809.0	False	False	False	False	False	0
HMBS	ENSG00000256269.2	ENST00000278715.3	chr11	14	+	True	118963643	118963643	A	T	ENST00000278715.3:c.826-2A>T	X275_splice	Splice_Site	I_12	SNP	False	4	Class 4: Mutated sequences are not identical.	0aa	0aa	Hmbs	ENSMUSG00000032126.17	ENSMUST00000077353.15	chr9	14	-																CLINVAR-H1375513		CLINVAR	1030659.0	False	False	False	False	False	0
HMBS	ENSG00000256269.2	ENST00000278715.3	chr11	14	+	True	118963644	118963644	G	A	ENST00000278715.3:c.826-1G>A	X275_splice	Splice_Site	I_12	SNP	False	4	Class 4: Mutated sequences are not identical.	0aa	0aa	Hmbs	ENSMUSG00000032126.17	ENSMUST00000077353.15	chr9	14	-																CLINVAR-H1375514		CLINVAR	1458084.0	False	False	False	False	False	0
HMBS	ENSG00000256269.2	ENST00000278715.3	chr11	14	+	True	118963644	118963644	G	T	ENST00000278715.3:c.826-1G>T	X275_splice	Splice_Site	I_12	SNP	False	4	Class 4: Mutated sequences are not identical.	0aa	0aa	Hmbs	ENSMUSG00000032126.17	ENSMUST00000077353.15	chr9	14	-																CLINVAR-H1375515		CLINVAR	2019039.0	False	False	False	False	False	0
HMBS	ENSG00000256269.2	ENST00000278715.3	chr11	14	+	True	118963691	118963691	T	C	ENST00000278715.3:c.872T>C	I291T	Missense	E_13	SNP	False	4	Class 4: Mutated sequences are not identical.	0aa	0aa	Hmbs	ENSMUSG00000032126.17	ENSMUST00000077353.15	chr9	14	-																CLINVAR-H1375527		CLINVAR	1474872.0	False	False	False	False	False	0
HMBS	ENSG00000256269.2	ENST00000278715.3	chr11	14	+	True	118963733	118963733	T	C	ENST00000278715.3:c.912+2T>C	X303_splice	Splice_Site	I_13	SNP	False	4	Class 4: Mutated sequences are not identical.	0aa	0aa	Hmbs	ENSMUSG00000032126.17	ENSMUST00000077353.15	chr9	14	-																CLINVAR-H1375540		CLINVAR	1075940.0	False	False	False	False	False	0
HMBS	ENSG00000256269.2	ENST00000278715.3	chr11	14	+	True	118963734	118963734	A	G	ENST00000278715.3:c.912+3A>G		Non_Coding,I	I_13	SNP	False	4	Class 4: Mutated sequences are not identical.	0aa	0aa	Hmbs	ENSMUSG00000032126.17	ENSMUST00000077353.15	chr9	14	-																CLINVAR-H1375541		CLINVAR	1944643.0	False	False	False	False	False	0
HMBS	ENSG00000256269.2	ENST00000278715.3	chr11	14	+	True	118963736	118963736	C	T	ENST00000278715.3:c.912+5C>T		Non_Coding,I	I_13	SNP	False	4	Class 4: Mutated sequences are not identical.	0aa	0aa	Hmbs	ENSMUSG00000032126.17	ENSMUST00000077353.15	chr9	14	-																CLINVAR-H1375542		CLINVAR	1918508.0	False	False	False	False	False	0
HMBS	ENSG00000256269.2	ENST00000278715.3	chr11	14	+	True	118963737	118963737	A	G	ENST00000278715.3:c.912+6A>G		Non_Coding,I	I_13	SNP	False	4	Class 4: Mutated sequences are not identical.	0aa	0aa	Hmbs	ENSMUSG00000032126.17	ENSMUST00000077353.15	chr9	14	-																CLINVAR-H1375543		CLINVAR	2019623.0	False	False	False	False	False	0
HMBS	ENSG00000256269.2	ENST00000278715.3	chr11	14	+	True	118963738	118963738	A	T	ENST00000278715.3:c.912+7A>T		Non_Coding,I	I_13	SNP	False	4	Class 4: Mutated sequences are not identical.	0aa	0aa	Hmbs	ENSMUSG00000032126.17	ENSMUST00000077353.15	chr9	14	-																CLINVAR-H1375544		CLINVAR	1915469.0	False	False	False	False	False	0
HMBS	ENSG00000256269.2	ENST00000278715.3	chr11	14	+	True	118963748	118963748	G	A	ENST00000278715.3:c.912+17G>A		Non_Coding,I	I_13	SNP	False	4	Class 4: Mutated sequences are not identical.	0aa	0aa	Hmbs	ENSMUSG00000032126.17	ENSMUST00000077353.15	chr9	14	-																CLINVAR-H1375545		CLINVAR	1642814.0	False	False	False	False	False	0
HMBS	ENSG00000256269.2	ENST00000278715.3	chr11	14	+	True	118963750	118963750	G	A	ENST00000278715.3:c.912+19G>A		Non_Coding,I	I_13	SNP	False	4	Class 4: Mutated sequences are not identical.	0aa	0aa	Hmbs	ENSMUSG00000032126.17	ENSMUST00000077353.15	chr9	14	-																CLINVAR-H1375547		CLINVAR	1165370.0	False	False	False	False	False	0
HMBS	ENSG00000256269.2	ENST00000278715.3	chr11	14	+	True	118963804	118963804	T	C	ENST00000278715.3:c.913-16T>C		Non_Coding,I	I_13	SNP	False	4	Class 4: Mutated sequences are not identical.	0aa	0aa	Hmbs	ENSMUSG00000032126.17	ENSMUST00000077353.15	chr9	14	-																CLINVAR-H1375548		CLINVAR	1529970.0	False	False	False	False	False	0
HMBS	ENSG00000256269.2	ENST00000278715.3	chr11	14	+	True	118963809	118963809	C	T	ENST00000278715.3:c.913-11C>T		Non_Coding,I	I_13	SNP	False	4	Class 4: Mutated sequences are not identical.	0aa	0aa	Hmbs	ENSMUSG00000032126.17	ENSMUST00000077353.15	chr9	14	-																CLINVAR-H1375549		CLINVAR	2076427.0	False	False	False	False	False	0
HMBS	ENSG00000256269.2	ENST00000278715.3	chr11	14	+	True	118963812	118963812	T	G	ENST00000278715.3:c.913-8T>G		Non_Coding,I	I_13	SNP	False	4	Class 4: Mutated sequences are not identical.	0aa	0aa	Hmbs	ENSMUSG00000032126.17	ENSMUST00000077353.15	chr9	14	-																CLINVAR-H1375550		CLINVAR	970258.0	False	False	False	False	False	0
HMBS	ENSG00000256269.2	ENST00000278715.3	chr11	14	+	True	118963818	118963818	A	G	ENST00000278715.3:c.913-2A>G	X304_splice	Splice_Site	I_13	SNP	False	4	Class 4: Mutated sequences are not identical.	0aa	0aa	Hmbs	ENSMUSG00000032126.17	ENSMUST00000077353.15	chr9	14	-																CLINVAR-H1375552		CLINVAR	855310.0	False	False	False	False	False	0
HMBS	ENSG00000256269.2	ENST00000278715.3	chr11	14	+	True	118963887	118963887	C	T	ENST00000278715.3:c.980C>T	P327L	Missense	E_14	SNP	False	4	Class 4: Mutated sequences are not identical.	0aa	0aa	Hmbs	ENSMUSG00000032126.17	ENSMUST00000077353.15	chr9	14	-																CLINVAR-H1375575		CLINVAR	429442.0	False	False	False	False	False	0
HMBS	ENSG00000256269.2	ENST00000278715.3	chr11	14	+	True	118963927	118963927	C	T	ENST00000278715.3:c.1020C>T	N340delinsN	Silent	E_14	SNP	False	4	Class 4: Mutated sequences are not identical.	0aa	0aa	Hmbs	ENSMUSG00000032126.17	ENSMUST00000077353.15	chr9	14	-																CLINVAR-H1375582		CLINVAR	302734.0	False	False	False	False	False	0
HMBS	ENSG00000256269.2	ENST00000278715.3	chr11	14	+	True	118964094	118964094	G	A	ENST00000278715.3:c.101G>A		Non_Coding,3		SNP	False	4	Class 4: Mutated sequences are not identical.	0aa	0aa	Hmbs	ENSMUSG00000032126.17	ENSMUST00000077353.15	chr9	14	-																CLINVAR-H1375598		CLINVAR	302737.0	False	False	False	False	False	0
HMCES	ENSG00000183624.9	ENST00000383463.4	chr3	6	+	True	128998604	128998604	C	T	ENST00000383463.4:c.29C>T	P10L	Missense	E_1	SNP	True	0	Class 0: This mutation can be originally modeled.	9aa	1aa	Hmces	ENSMUSG00000030060.15	ENSMUST00000113606.2	chr6	6	+	SNP	Missense	E_1	87891523.0	87891523.0	C	T	ENSMUST00000113606.2:c.29C>T	P10L	87891523.0	87891523.0	C	T	ENSMUST00000113606.2:c.29C>T	P10L	CLINVAR-H0520826	CLINVAR-H0520826-M01-V01	CLINVAR	2283753.0	False	False	False	False	False	10
HMCES	ENSG00000183624.9	ENST00000383463.4	chr3	6	+	True	129007727	129007727	C	A	ENST00000383463.4:c.214C>A	P72T	Missense	E_2	SNP	True	0	Class 0: This mutation can be originally modeled.	0aa	29aa	Hmces	ENSMUSG00000030060.15	ENSMUST00000113606.2	chr6	6	+	SNP	Missense	E_2	87894851.0	87894851.0	C	A	ENSMUST00000113606.2:c.214C>A	P72T	87894851.0	87894851.0	C	A	ENSMUST00000113606.2:c.214C>A	P72T	CLINVAR-H0520830	CLINVAR-H0520830-M01-V01	CLINVAR	2398320.0	False	False	False	False	False	29
HMCES	ENSG00000183624.9	ENST00000383463.4	chr3	6	+	True	129007734	129007734	G	T	ENST00000383463.4:c.221G>T	R74L	Missense	E_2	SNP	True	0	Class 0: This mutation can be originally modeled.	2aa	27aa	Hmces	ENSMUSG00000030060.15	ENSMUST00000113606.2	chr6	6	+	SNP	Missense	E_2	87894858.0	87894858.0	G	T	ENSMUST00000113606.2:c.221G>T	R74L	87894858.0	87894858.0	G	T	ENSMUST00000113606.2:c.221G>T	R74L	CLINVAR-H0520832	CLINVAR-H0520832-M01-V01	CLINVAR	2375167.0	False	False	False	False	False	29
HMCES	ENSG00000183624.9	ENST00000383463.4	chr3	6	+	True	129007815	129007815	C	T	ENST00000383463.4:c.302C>T	T101I	Missense	E_2	SNP	True	0	Class 0: This mutation can be originally modeled.	29aa	0aa	Hmces	ENSMUSG00000030060.15	ENSMUST00000113606.2	chr6	6	+	SNP	Missense	E_2	87894939.0	87894939.0	C	T	ENSMUST00000113606.2:c.302C>T	T101I	87894939.0	87894939.0	C	T	ENSMUST00000113606.2:c.302C>T	T101I	CLINVAR-H0520833	CLINVAR-H0520833-M01-V01	CLINVAR	2278095.0	False	False	False	False	False	29
HMCES	ENSG00000183624.9	ENST00000383463.4	chr3	6	+	True	129009583	129009583	G	A	ENST00000383463.4:c.389G>A	R130Q	Missense	E_3	SNP	True	0	Class 0: This mutation can be originally modeled.	23aa	23aa	Hmces	ENSMUSG00000030060.15	ENSMUST00000113606.2	chr6	6	+	SNP	Missense	E_3	87898569.0	87898569.0	G	A	ENSMUST00000113606.2:c.389G>A	R130Q	87898569.0	87898569.0	G	A	ENSMUST00000113606.2:c.389G>A	R130Q	CLINVAR-H0520835	CLINVAR-H0520835-M01-V01	CLINVAR	2598328.0	False	False	False	False	False	46
HMCES	ENSG00000183624.9	ENST00000383463.4	chr3	6	+	True	129009622	129009622	A	G	ENST00000383463.4:c.428A>G	Y143C	Missense	E_3	SNP	True	0	Class 0: This mutation can be originally modeled.	36aa	10aa	Hmces	ENSMUSG00000030060.15	ENSMUST00000113606.2	chr6	6	+	SNP	Missense	E_3	87898608.0	87898608.0	A	G	ENSMUST00000113606.2:c.428A>G	Y143C	87898608.0	87898608.0	A	G	ENSMUST00000113606.2:c.428A>G	Y143C	CLINVAR-H0520836	CLINVAR-H0520836-M01-V01	CLINVAR	2400544.0	False	False	False	False	False	46
HMCES	ENSG00000183624.9	ENST00000383463.4	chr3	6	+	True	129017222	129017222	G	A	ENST00000383463.4:c.479G>A	S160N	Missense	E_4	SNP	True	0	Class 0: This mutation can be originally modeled.	1aa	0aa	Hmces	ENSMUSG00000030060.15	ENSMUST00000113606.2	chr6	6	+	SNP	Missense	E_4	87902639.0	87902639.0	G	A	ENSMUST00000113606.2:c.479G>A	S160N	87902639.0	87902639.0	G	A	ENSMUST00000113606.2:c.479G>A	S160N	CLINVAR-H0520838	CLINVAR-H0520838-M01-V01	CLINVAR	2287726.0	False	False	False	False	False	1
HMCES	ENSG00000183624.9	ENST00000383463.4	chr3	6	+	True	129017276	129017276	G	A	ENST00000383463.4:c.533G>A	G178E	Missense	E_4	SNP	True	0	Class 0: This mutation can be originally modeled.	13aa	6aa	Hmces	ENSMUSG00000030060.15	ENSMUST00000113606.2	chr6	6	+	SNP	Missense	E_4	87902693.0	87902693.0	G	A	ENSMUST00000113606.2:c.533G>A	G178E	87902693.0	87902693.0	G	A	ENSMUST00000113606.2:c.533G>A	G178E	CLINVAR-H0520839	CLINVAR-H0520839-M01-V01	CLINVAR	2300032.0	False	False	False	False	False	19
HMCES	ENSG00000183624.9	ENST00000383463.4	chr3	6	+	True	129020837	129020837	T	C	ENST00000383463.4:c.680T>C	L227P	Missense	E_5	SNP	True	0	Class 0: This mutation can be originally modeled.	15aa	5aa	Hmces	ENSMUSG00000030060.15	ENSMUST00000113606.2	chr6	6	+	SNP	Missense	E_5	87910268.0	87910268.0	T	C	ENSMUST00000113606.2:c.677T>C	L226P	87910268.0	87910268.0	T	C	ENSMUST00000113606.2:c.677T>C	L226P	CLINVAR-H0520840	CLINVAR-H0520840-M01-V01	CLINVAR	2514107.0	False	False	False	False	False	20
HMCES	ENSG00000183624.9	ENST00000383463.4	chr3	6	+	True	129020853	129020853	C	T	ENST00000383463.4:c.696C>T	V232delinsV	Silent	E_5	SNP	True	0	Class 0: This mutation can be originally modeled.	20aa	0aa	Hmces	ENSMUSG00000030060.15	ENSMUST00000113606.2	chr6	6	+	SNP	Silent	E_5	87910284.0	87910284.0	C	T	ENSMUST00000113606.2:c.693C>T	V231delinsV	87910284.0	87910284.0	C	T	ENSMUST00000113606.2:c.693C>T	V231delinsV	CLINVAR-H0520841	CLINVAR-H0520841-M01-V01	CLINVAR	731675.0	False	False	False	False	False	20
HMCES	ENSG00000183624.9	ENST00000383463.4	chr3	6	+	True	129020899	129020899	A	C	ENST00000383463.4:c.742A>C	T248P	Missense	E_5	SNP	True	0	Class 0: This mutation can be originally modeled.	2aa	2aa	Hmces	ENSMUSG00000030060.15	ENSMUST00000113606.2	chr6	6	+	SNP	Missense	E_5	87910330.0	87910330.0	A	C	ENSMUST00000113606.2:c.739A>C	T247P	87910330.0	87910330.0	A	C	ENSMUST00000113606.2:c.739A>C	T247P	CLINVAR-H0520842	CLINVAR-H0520842-M01-V01	CLINVAR	2339199.0	False	False	False	False	False	4
HMCES	ENSG00000183624.9	ENST00000383463.4	chr3	6	+	True	129020968	129020968	G	A	ENST00000383463.4:c.811G>A	D271N	Missense	E_5	SNP	True	0	Class 0: This mutation can be originally modeled.	0aa	1aa	Hmces	ENSMUSG00000030060.15	ENSMUST00000113606.2	chr6	6	+	SNP	Missense	E_5	87910399.0	87910399.0	G	A	ENSMUST00000113606.2:c.808G>A	D270N	87910399.0	87910399.0	G	A	ENSMUST00000113606.2:c.808G>A	D270N	CLINVAR-H0520843	CLINVAR-H0520843-M01-V01	CLINVAR	2507450.0	False	False	False	False	False	1
HMCES	ENSG00000183624.9	ENST00000383463.4	chr3	6	+	True	129023521	129023521	G	C	ENST00000383463.4:c.918G>C	K306N	Missense	E_6	SNP	True	0	Class 0: This mutation can be originally modeled.	0aa	0aa	Hmces	ENSMUSG00000030060.15	ENSMUST00000113606.2	chr6	6	+	SNP	Missense	E_6	87913158.0	87913158.0	A	C	ENSMUST00000113606.2:c.912A>C	K304N	87913158.0	87913158.0	A	C	ENSMUST00000113606.2:c.912A>C	K304N	CLINVAR-H0520844	CLINVAR-H0520844-M01-V01	CLINVAR	2316632.0	False	False	False	False	False	0
HMCES	ENSG00000183624.9	ENST00000383463.4	chr3	6	+	True	129007716	129007716	G	A	ENST00000383463.4:c.203G>A	R68H	Missense	E_2	SNP	True	1	Class 1: This mutation can be alternatively modeled.	0aa	2aa	Hmces	ENSMUSG00000030060.15	ENSMUST00000113606.2	chr6	6	+	DNP	Missense	E_2	87894840.0	87894840.0	G	A	ENSMUST00000113606.2:c.203G>A	R68Q	87894840.0	87894841.0	GG	AT	ENSMUST00000113606.2:c.203_204GG>AT	R68H	CLINVAR-H0520829	CLINVAR-H0520829-M01-V01	CLINVAR	2316542.0	False	False	False	False	False	2
HMCES	ENSG00000183624.9	ENST00000383463.4	chr3	6	+	True	129007716	129007716	G	A	ENST00000383463.4:c.203G>A	R68H	Missense	E_2	SNP	True	1	Class 1: This mutation can be alternatively modeled.	0aa	2aa	Hmces	ENSMUSG00000030060.15	ENSMUST00000113606.2	chr6	6	+	DNP	Missense	E_2	87894840.0	87894840.0	G	A	ENSMUST00000113606.2:c.203G>A	R68Q	87894840.0	87894841.0	GG	AC	ENSMUST00000113606.2:c.203_204GG>AC	R68H	CLINVAR-H0520829	CLINVAR-H0520829-M01-V02	CLINVAR	2316542.0	False	False	False	False	False	2
HMCES	ENSG00000183624.9	ENST00000383463.4	chr3	6	+	True	129007734	129007734	G	A	ENST00000383463.4:c.221G>A	R74H	Missense	E_2	SNP	True	1	Class 1: This mutation can be alternatively modeled.	2aa	27aa	Hmces	ENSMUSG00000030060.15	ENSMUST00000113606.2	chr6	6	+	DNP	Missense	E_2	87894858.0	87894858.0	G	A	ENSMUST00000113606.2:c.221G>A	R74Q	87894858.0	87894859.0	GA	AC	ENSMUST00000113606.2:c.221_222GA>AC	R74H	CLINVAR-H0520831	CLINVAR-H0520831-M01-V01	CLINVAR	2590702.0	False	False	False	False	False	29
HMCES	ENSG00000183624.9	ENST00000383463.4	chr3	6	+	True	129007734	129007734	G	A	ENST00000383463.4:c.221G>A	R74H	Missense	E_2	SNP	True	1	Class 1: This mutation can be alternatively modeled.	2aa	27aa	Hmces	ENSMUSG00000030060.15	ENSMUST00000113606.2	chr6	6	+	DNP	Missense	E_2	87894858.0	87894858.0	G	A	ENSMUST00000113606.2:c.221G>A	R74Q	87894858.0	87894859.0	GA	AT	ENSMUST00000113606.2:c.221_222GA>AT	R74H	CLINVAR-H0520831	CLINVAR-H0520831-M01-V02	CLINVAR	2590702.0	False	False	False	False	False	29
HMCES	ENSG00000183624.9	ENST00000383463.4	chr3	6	+	True	128998721	128998721	A	G	ENST00000383463.4:c.146A>G	N49S	Missense	E_1	SNP	False	4	Class 4: Mutated sequences are not identical.	0aa	0aa	Hmces	ENSMUSG00000030060.15	ENSMUST00000113606.2	chr6	6	+																CLINVAR-H0520827		CLINVAR	2325642.0	False	False	False	False	False	0
HMCES	ENSG00000183624.9	ENST00000383463.4	chr3	6	+	True	129007690	129007690	G	A	ENST00000383463.4:c.184-7G>A		Non_Coding,I	I_1	SNP	False	4	Class 4: Mutated sequences are not identical.	0aa	0aa	Hmces	ENSMUSG00000030060.15	ENSMUST00000113606.2	chr6	6	+																CLINVAR-H0520828		CLINVAR	711885.0	False	False	False	False	False	0
HMCES	ENSG00000183624.9	ENST00000383463.4	chr3	6	+	True	129007829	129007829	C	T	ENST00000383463.4:c.316C>T	R106W	Missense	E_2	SNP	False	4	Class 4: Mutated sequences are not identical.	0aa	0aa	Hmces	ENSMUSG00000030060.15	ENSMUST00000113606.2	chr6	6	+																CLINVAR-H0520834		CLINVAR	2240094.0	False	False	False	False	False	0
HMCES	ENSG00000183624.9	ENST00000383463.4	chr3	6	+	True	129017206	129017206	A	G	ENST00000383463.4:c.463A>G	I155V	Missense	E_4	SNP	False	4	Class 4: Mutated sequences are not identical.	0aa	0aa	Hmces	ENSMUSG00000030060.15	ENSMUST00000113606.2	chr6	6	+																CLINVAR-H0520837		CLINVAR	2325065.0	False	False	False	False	False	0
HMCES	ENSG00000183624.9	ENST00000383463.4	chr3	6	+	True	129023591	129023591	A	G	ENST00000383463.4:c.988A>G	T330A	Missense	E_6	SNP	False	4	Class 4: Mutated sequences are not identical.	0aa	0aa	Hmces	ENSMUSG00000030060.15	ENSMUST00000113606.2	chr6	6	+																CLINVAR-H0520845		CLINVAR	2255381.0	False	False	False	False	False	0
HMCES	ENSG00000183624.9	ENST00000383463.4	chr3	6	+	True	129023652	129023652	G	A	ENST00000383463.4:c.1049G>A	R350H	Missense	E_6	SNP	False	4	Class 4: Mutated sequences are not identical.	0aa	0aa	Hmces	ENSMUSG00000030060.15	ENSMUST00000113606.2	chr6	6	+																CLINVAR-H0520846		CLINVAR	2210051.0	False	False	False	False	False	0
HMCN1	ENSG00000143341.7	ENST00000271588.4	chr1	107	+	True	185988822	185988824	CTT	-	ENST00000271588.4:c.5620_5622CTT>	L1874del	In_Frame	E_35	DEL	True	0	Class 0: This mutation can be originally modeled.	2aa	13aa	Hmcn1	ENSMUSG00000066842.19	ENSMUST00000074783.12	chr1	107	-	DEL	In_Frame	E_35	150594849.0	150594851.0	GAG	-	ENSMUST00000074783.12:c.5617_5619CTC>	L1873del	150594849.0	150594851.0	GAG	-	ENSMUST00000074783.12:c.5617_5619CTC>	L1873del	CLINVAR-H0145448	CLINVAR-H0145448-M01-V01	CLINVAR	2023632.0	False	False	False	False	False	15
HMCN1	ENSG00000143341.7	ENST00000271588.4	chr1	107	+	True	186014839	186014841	AGA	-	ENST00000271588.4:c.6324_6326AGA>	E2109del	In_Frame	E_41	DEL	True	0	Class 0: This mutation can be originally modeled.	5aa	8aa	Hmcn1	ENSMUSG00000066842.19	ENSMUST00000074783.12	chr1	107	-	DEL	In_Frame	E_41	150573325.0	150573327.0	TCT	-	ENSMUST00000074783.12:c.6321_6323AGA>	E2108del	150573325.0	150573327.0	TCT	-	ENSMUST00000074783.12:c.6321_6323AGA>	E2108del	CLINVAR-H0145544	CLINVAR-H0145544-M01-V01	CLINVAR	1963311.0	False	False	False	False	False	13
HMCN1	ENSG00000143341.7	ENST00000271588.4	chr1	107	+	True	186147636	186147638	ACA	-	ENST00000271588.4:c.16032_16034ACA>	Q5345del	In_Frame	E_104	DEL	True	0	Class 0: This mutation can be originally modeled.	1aa	0aa	Hmcn1	ENSMUSG00000066842.19	ENSMUST00000074783.12	chr1	107	-	DEL	In_Frame	E_104	150453283.0	150453285.0	TGT	-	ENSMUST00000074783.12:c.16029_16031ACA>	Q5344del	150453283.0	150453285.0	TGT	-	ENSMUST00000074783.12:c.16029_16031ACA>	Q5344del	CLINVAR-H0146906	CLINVAR-H0146906-M01-V01	CLINVAR	294302.0	False	False	False	False	False	1
HMCN1	ENSG00000143341.7	ENST00000271588.4	chr1	107	+	True	185878450	185878450	T	-	ENST00000271588.4:c.622-19T>		Non_Coding,I	I_4	DEL	True	2	Class 2: This mutation can be modeled, but the effect may not be consistent.	0nt	1nt	Hmcn1	ENSMUSG00000066842.19	ENSMUST00000074783.12	chr1	107	-	DEL	Intron	I_102	150456135.0	150456135.0	A	-	ENSMUST00000074783.12:c.15812-28T>		150456135.0	150456135.0	A	-	ENSMUST00000074783.12:c.15812-28T>		CLINVAR-H0144801	CLINVAR-H0144801-M01-V01	CLINVAR	1899523.0	False	False	False	False	False	1
HMCN1	ENSG00000143341.7	ENST00000271588.4	chr1	107	+	True	185934968	185934977	CTTGGTTGCC	-	ENST00000271588.4:c.2133_2142CTTGGTTGCC>	V713Gfs*3	Frame_Shifting	E_14	DEL	True	2	Class 2: This mutation can be modeled, but the effect may not be consistent.	3aa	3aa	Hmcn1	ENSMUSG00000066842.19	ENSMUST00000074783.12	chr1	107	-	DEL	Frame_Shifting	E_14	150646055.0	150646064.0	GGCCACCAAG	-	ENSMUST00000074783.12:c.2133_2142CTTGGTGGCC>	V713Gfs*18	150646055.0	150646064.0	GGCCACCAAG	-	ENSMUST00000074783.12:c.2133_2142CTTGGTGGCC>	V713Gfs*18	CLINVAR-H0144991	CLINVAR-H0144991-M01-V01	CLINVAR	1391529.0	False	False	False	False	False	6
HMCN1	ENSG00000143341.7	ENST00000271588.4	chr1	107	+	True	185953353	185953353	A	-	ENST00000271588.4:c.2843A>	R949Efs*50	Frame_Shifting	E_19	DEL	True	2	Class 2: This mutation can be modeled, but the effect may not be consistent.	15aa	2aa	Hmcn1	ENSMUSG00000066842.19	ENSMUST00000074783.12	chr1	107	-	DEL	Frame_Shifting	E_19	150629413.0	150629413.0	T	-	ENSMUST00000074783.12:c.2843A>	R949Efs*42	150629413.0	150629413.0	T	-	ENSMUST00000074783.12:c.2843A>	R949Efs*42	CLINVAR-H0145081	CLINVAR-H0145081-M01-V01	CLINVAR	2126370.0	False	False	False	False	False	17
HMCN1	ENSG00000143341.7	ENST00000271588.4	chr1	107	+	True	185970522	185970522	C	-	ENST00000271588.4:c.4162C>	P1388Hfs*14	Frame_Shifting	E_27	DEL	True	2	Class 2: This mutation can be modeled, but the effect may not be consistent.	6aa	2aa	Hmcn1	ENSMUSG00000066842.19	ENSMUST00000074783.12	chr1	107	-	DEL	Frame_Shifting	E_27	150613267.0	150613267.0	G	-	ENSMUST00000074783.12:c.4159C>	P1387Rfs*5	150613267.0	150613267.0	G	-	ENSMUST00000074783.12:c.4159C>	P1387Rfs*5	CLINVAR-H0145232	CLINVAR-H0145232-M01-V01	CLINVAR	217863.0	False	False	False	False	False	8
HMCN1	ENSG00000143341.7	ENST00000271588.4	chr1	107	+	True	185976295	185976295	T	-	ENST00000271588.4:c.4511T>	L1504Qfs*9	Frame_Shifting	E_30	DEL	True	2	Class 2: This mutation can be modeled, but the effect may not be consistent.	0aa	0aa	Hmcn1	ENSMUSG00000066842.19	ENSMUST00000074783.12	chr1	107	-	DEL	Frame_Shifting	E_30	150608676.0	150608676.0	A	-	ENSMUST00000074783.12:c.4505T>	L1502Pfs*10	150608676.0	150608676.0	A	-	ENSMUST00000074783.12:c.4505T>	L1502Pfs*10	CLINVAR-H0145292	CLINVAR-H0145292-M01-V01	CLINVAR	631583.0	False	False	False	False	False	0
HMCN1	ENSG00000143341.7	ENST00000271588.4	chr1	107	+	True	185985075	185985076	TA	-	ENST00000271588.4:c.4910-14_15TA>		Non_Coding,I	I_31	DEL	True	2	Class 2: This mutation can be modeled, but the effect may not be consistent.	1nt	0nt	Hmcn1	ENSMUSG00000066842.19	ENSMUST00000074783.12	chr1	107	-	DEL	Intron	I_75	150503280.0	150503281.0	TA	-	ENSMUST00000074783.12:c.11559-35_36TA>		150503280.0	150503281.0	TA	-	ENSMUST00000074783.12:c.11559-35_36TA>		CLINVAR-H0145350	CLINVAR-H0145350-M01-V01	CLINVAR	294156.0	False	False	False	False	False	1
HMCN1	ENSG00000143341.7	ENST00000271588.4	chr1	107	+	True	185988653	185988653	T	-	ENST00000271588.4:c.5471-20T>		Non_Coding,I	I_34	DEL	True	2	Class 2: This mutation can be modeled, but the effect may not be consistent.	0nt	0nt	Hmcn1	ENSMUSG00000066842.19	ENSMUST00000074783.12	chr1	107	-	DEL	Intron	I_72	150507080.0	150507080.0	A	-	ENSMUST00000074783.12:c.11129-18T>		150507080.0	150507080.0	A	-	ENSMUST00000074783.12:c.11129-18T>		CLINVAR-H0145426	CLINVAR-H0145426-M01-V01	CLINVAR	1942599.0	False	False	False	False	False	0
HMCN1	ENSG00000143341.7	ENST00000271588.4	chr1	107	+	True	186007177	186007177	C	-	ENST00000271588.4:c.5851+10C>		Non_Coding,I	I_37	DEL	True	2	Class 2: This mutation can be modeled, but the effect may not be consistent.	0nt	0nt	Hmcn1	ENSMUSG00000066842.19	ENSMUST00000074783.12	chr1	107	-	DEL	Intron	I_71	150509355.0	150509355.0	G	-	ENSMUST00000074783.12:c.10986+6C>		150509355.0	150509355.0	G	-	ENSMUST00000074783.12:c.10986+6C>		CLINVAR-H0145473	CLINVAR-H0145473-M01-V01	CLINVAR	294163.0	False	False	False	False	False	0
HMCN1	ENSG00000143341.7	ENST00000271588.4	chr1	107	+	True	186031703	186031704	AG	-	ENST00000271588.4:c.7484_7485AG>	S2496Cfs*6	Frame_Shifting	E_48	DEL	True	2	Class 2: This mutation can be modeled, but the effect may not be consistent.	3aa	8aa	Hmcn1	ENSMUSG00000066842.19	ENSMUST00000074783.12	chr1	107	-	DEL	Frame_Shifting	E_48	150555288.0	150555289.0	CT	-	ENSMUST00000074783.12:c.7481_7482AG>	S2495Cfs*6	150555288.0	150555289.0	CT	-	ENSMUST00000074783.12:c.7481_7482AG>	S2495Cfs*6	CLINVAR-H0145700	CLINVAR-H0145700-M01-V01	CLINVAR	1987357.0	False	False	False	False	False	11
HMCN1	ENSG00000143341.7	ENST00000271588.4	chr1	107	+	True	186034480	186034481	GT	-	ENST00000271588.4:c.7624_7625GT>	V2542Afs*24	Frame_Shifting	E_49	DEL	True	2	Class 2: This mutation can be modeled, but the effect may not be consistent.	1aa	0aa	Hmcn1	ENSMUSG00000066842.19	ENSMUST00000074783.12	chr1	107	-	DEL	Frame_Shifting	E_49	150553067.0	150553068.0	AC	-	ENSMUST00000074783.12:c.7621_7622GT>	S2542Tfs*11	150553067.0	150553068.0	AC	-	ENSMUST00000074783.12:c.7621_7622GT>	S2542Tfs*11	CLINVAR-H0145725	CLINVAR-H0145725-M01-V01	CLINVAR	2115253.0	False	False	False	False	False	1
HMCN1	ENSG00000143341.7	ENST00000271588.4	chr1	107	+	True	186055361	186055361	T	-	ENST00000271588.4:c.8885-17T>		Non_Coding,I	I_57	DEL	True	2	Class 2: This mutation can be modeled, but the effect may not be consistent.	5nt	1nt	Hmcn1	ENSMUSG00000066842.19	ENSMUST00000074783.12	chr1	107	-	DEL	Intron	I_49	150551920.0	150551920.0	A	-	ENSMUST00000074783.12:c.7703-20T>		150551920.0	150551920.0	A	-	ENSMUST00000074783.12:c.7703-20T>		CLINVAR-H0145887	CLINVAR-H0145887-M01-V01	CLINVAR	1647865.0	False	False	False	False	False	6
HMCN1	ENSG00000143341.7	ENST00000271588.4	chr1	107	+	True	186072662	186072662	C	-	ENST00000271588.4:c.10632C>	P3545Hfs*16	Frame_Shifting	E_69	DEL	True	2	Class 2: This mutation can be modeled, but the effect may not be consistent.	5aa	4aa	Hmcn1	ENSMUSG00000066842.19	ENSMUST00000074783.12	chr1	107	-	DEL	Frame_Shifting	E_69	150514742.0	150514742.0	G	-	ENSMUST00000074783.12:c.10629C>	P3544Hfs*19	150514742.0	150514742.0	G	-	ENSMUST00000074783.12:c.10629C>	P3544Hfs*19	CLINVAR-H0146112	CLINVAR-H0146112-M01-V01	CLINVAR	1471234.0	False	False	False	False	False	9
HMCN1	ENSG00000143341.7	ENST00000271588.4	chr1	107	+	True	186086570	186086572	TTG	-	ENST00000271588.4:c.11684-19_21TTG>		Non_Coding,I	I_76	DEL	True	2	Class 2: This mutation can be modeled, but the effect may not be consistent.	1nt	2nt	Hmcn1	ENSMUSG00000066842.19	ENSMUST00000074783.12	chr1	107	-	DEL	Intron	I_30	150599305.0	150599307.0	CAA	-	ENSMUST00000074783.12:c.4628-18_20TTG>		150599305.0	150599307.0	CAA	-	ENSMUST00000074783.12:c.4628-18_20TTG>		CLINVAR-H0146259	CLINVAR-H0146259-M01-V01	CLINVAR	1898657.0	False	False	False	False	False	3
HMCN1	ENSG00000143341.7	ENST00000271588.4	chr1	107	+	True	186086770	186086770	A	-	ENST00000271588.4:c.11848+15A>		Non_Coding,I	I_77	DEL	True	2	Class 2: This mutation can be modeled, but the effect may not be consistent.	0nt	0nt	Hmcn1	ENSMUSG00000066842.19	ENSMUST00000074783.12	chr1	107	-	DEL	Splice_Site	E_31	150599011.0	150599011.0	T	-	ENSMUST00000074783.12:c.4904+0A>	X1634_splice	150599011.0	150599011.0	T	-	ENSMUST00000074783.12:c.4904+0A>	X1634_splice	CLINVAR-H0146286	CLINVAR-H0146286-M01-V01	CLINVAR	2019758.0	False	False	False	False	False	0
HMCN1	ENSG00000143341.7	ENST00000271588.4	chr1	107	+	True	186088305	186088305	A	-	ENST00000271588.4:c.11849-18A>		Non_Coding,I	I_77	DEL	True	2	Class 2: This mutation can be modeled, but the effect may not be consistent.	0nt	1nt	Hmcn1	ENSMUSG00000066842.19	ENSMUST00000074783.12	chr1	107	-	DEL	Intron	I_29	150608721.0	150608721.0	T	-	ENSMUST00000074783.12:c.4473-13A>		150608721.0	150608721.0	T	-	ENSMUST00000074783.12:c.4473-13A>		CLINVAR-H0146287	CLINVAR-H0146287-M01-V01	CLINVAR	1635685.0	False	False	False	False	False	1
HMCN1	ENSG00000143341.7	ENST00000271588.4	chr1	107	+	True	186088306	186088306	T	-	ENST00000271588.4:c.11849-17T>		Non_Coding,I	I_77	DEL	True	2	Class 2: This mutation can be modeled, but the effect may not be consistent.	1nt	0nt	Hmcn1	ENSMUSG00000066842.19	ENSMUST00000074783.12	chr1	107	-	DEL	Intron	I_29	150608720.0	150608720.0	A	-	ENSMUST00000074783.12:c.4473-12T>		150608720.0	150608720.0	A	-	ENSMUST00000074783.12:c.4473-12T>		CLINVAR-H0146290	CLINVAR-H0146290-M01-V01	CLINVAR	1648925.0	False	False	False	False	False	1
HMCN1	ENSG00000143341.7	ENST00000271588.4	chr1	107	+	True	186099627	186099627	G	-	ENST00000271588.4:c.13040-12G>		Non_Coding,I	I_84	DEL	True	2	Class 2: This mutation can be modeled, but the effect may not be consistent.	2nt	0nt	Hmcn1	ENSMUSG00000066842.19	ENSMUST00000074783.12	chr1	107	-	DEL	Intron	I_22	150620850.0	150620850.0	C	-	ENSMUST00000074783.12:c.3378-19G>		150620850.0	150620850.0	C	-	ENSMUST00000074783.12:c.3378-19G>		CLINVAR-H0146475	CLINVAR-H0146475-M01-V01	CLINVAR	1957593.0	False	False	False	False	False	2
HMCN1	ENSG00000143341.7	ENST00000271588.4	chr1	107	+	True	186120313	186120313	T	-	ENST00000271588.4:c.14609-19T>		Non_Coding,I	I_93	DEL	True	2	Class 2: This mutation can be modeled, but the effect may not be consistent.	2nt	0nt	Hmcn1	ENSMUSG00000066842.19	ENSMUST00000074783.12	chr1	107	-	DEL	Intron	I_13	150646116.0	150646116.0	A	-	ENSMUST00000074783.12:c.2099-18T>		150646116.0	150646116.0	A	-	ENSMUST00000074783.12:c.2099-18T>		CLINVAR-H0146697	CLINVAR-H0146697-M01-V01	CLINVAR	1654573.0	False	False	False	False	False	2
HMCN1	ENSG00000143341.7	ENST00000271588.4	chr1	107	+	True	186151438	186151438	G	-	ENST00000271588.4:c.16414+19G>		Non_Coding,I	I_105	DEL	True	2	Class 2: This mutation can be modeled, but the effect may not be consistent.	0nt	0nt	Hmcn1	ENSMUSG00000066842.19	ENSMUST00000074783.12	chr1	107	-	DEL	Intron	I_3	150735965.0	150735965.0	C	-	ENSMUST00000074783.12:c.498+5G>		150735965.0	150735965.0	C	-	ENSMUST00000074783.12:c.498+5G>		CLINVAR-H0146954	CLINVAR-H0146954-M01-V01	CLINVAR	1545422.0	False	False	False	False	False	0
HMCN1	ENSG00000143341.7	ENST00000271588.4	chr1	107	+	True	186157030	186157031	TG	-	ENST00000271588.4:c.16430_16431TG>	L5477Rfs*47	Frame_Shifting	E_106	DEL	True	2	Class 2: This mutation can be modeled, but the effect may not be consistent.	3aa	4aa	Hmcn1	ENSMUSG00000066842.19	ENSMUST00000074783.12	chr1	107	-	DEL	Frame_Shifting	E_106	150441178.0	150441179.0	CA	-	ENSMUST00000074783.12:c.16427_16428TG>	L5476Rfs*41	150441178.0	150441179.0	CA	-	ENSMUST00000074783.12:c.16427_16428TG>	L5476Rfs*41	CLINVAR-H0146959	CLINVAR-H0146959-M01-V01	CLINVAR	2061143.0	False	False	False	False	False	7
HMCN1	ENSG00000143341.7	ENST00000271588.4	chr1	107	+	True	186157040	186157041	TG	-	ENST00000271588.4:c.16440_16441TG>	V5481Afs*43	Frame_Shifting	E_106	DEL	True	2	Class 2: This mutation can be modeled, but the effect may not be consistent.	6aa	0aa	Hmcn1	ENSMUSG00000066842.19	ENSMUST00000074783.12	chr1	107	-	DEL	Frame_Shifting	E_106	150441168.0	150441169.0	CA	-	ENSMUST00000074783.12:c.16437_16438TG>	V5480Pfs*37	150441168.0	150441169.0	CA	-	ENSMUST00000074783.12:c.16437_16438TG>	V5480Pfs*37	CLINVAR-H0146961	CLINVAR-H0146961-M01-V01	CLINVAR	2035406.0	False	False	False	False	False	6
HMCN1	ENSG00000143341.7	ENST00000271588.4	chr1	107	+	True	185880787	185880787	T	-	ENST00000271588.4:c.794-19T>		Non_Coding,I	I_5	DEL	False	4	Class 4: Mutated sequences are not identical.	0aa	0aa	Hmcn1	ENSMUSG00000066842.19	ENSMUST00000074783.12	chr1	107	-																CLINVAR-H0144831		CLINVAR	2106838.0	False	False	False	False	False	0
HMCN1	ENSG00000143341.7	ENST00000271588.4	chr1	107	+	True	185897807	185897807	C	-	ENST00000271588.4:c.1552+8C>		Non_Coding,I	I_10	DEL	False	4	Class 4: Mutated sequences are not identical.	0aa	0aa	Hmcn1	ENSMUSG00000066842.19	ENSMUST00000074783.12	chr1	107	-																CLINVAR-H0144921		CLINVAR	2135624.0	False	False	False	False	False	0
HMCN1	ENSG00000143341.7	ENST00000271588.4	chr1	107	+	True	185964197	185964198	AG	-	ENST00000271588.4:c.3756_3757AG>	E1253Dfs*19	Frame_Shifting	E_24	DEL	False	4	Class 4: Mutated sequences are not identical.	0aa	0aa	Hmcn1	ENSMUSG00000066842.19	ENSMUST00000074783.12	chr1	107	-																CLINVAR-H0145180		CLINVAR	1513807.0	False	False	False	False	False	0
HMCN1	ENSG00000143341.7	ENST00000271588.4	chr1	107	+	True	185970752	185970753	TG	-	ENST00000271588.4:c.4227_4228TG>	V1410Efs*25	Frame_Shifting	E_28	DEL	False	4	Class 4: Mutated sequences are not identical.	0aa	0aa	Hmcn1	ENSMUSG00000066842.19	ENSMUST00000074783.12	chr1	107	-																CLINVAR-H0145244		CLINVAR	2016589.0	False	False	False	False	False	0
HMCN1	ENSG00000143341.7	ENST00000271588.4	chr1	107	+	True	185984285	185984295	TTGTAGTTCCA	-	ENST00000271588.4:c.4631-4_6TTGTAGTTCCA>		Non_Coding,I,E	I_30	DEL	False	4	Class 4: Mutated sequences are not identical.	0aa	0aa	Hmcn1	ENSMUSG00000066842.19	ENSMUST00000074783.12	chr1	107	-																CLINVAR-H0145311		CLINVAR	1539292.0	False	False	False	False	False	0
HMCN1	ENSG00000143341.7	ENST00000271588.4	chr1	107	+	True	186010283	186010286	TAAT	-	ENST00000271588.4:c.6304+15_18TAAT>		Non_Coding,I	I_40	DEL	False	4	Class 4: Mutated sequences are not identical.	0aa	0aa	Hmcn1	ENSMUSG00000066842.19	ENSMUST00000074783.12	chr1	107	-																CLINVAR-H0145536		CLINVAR	1574231.0	False	False	False	False	False	0
HMCN1	ENSG00000143341.7	ENST00000271588.4	chr1	107	+	True	186084564	186084566	CTC	-	ENST00000271588.4:c.11561+18_20CTC>		Non_Coding,I	I_75	DEL	False	4	Class 4: Mutated sequences are not identical.	0aa	0aa	Hmcn1	ENSMUSG00000066842.19	ENSMUST00000074783.12	chr1	107	-																CLINVAR-H0146246		CLINVAR	2077817.0	False	False	False	False	False	0
HMCN1	ENSG00000143341.7	ENST00000271588.4	chr1	107	+	True	186089294	186089295	TC	-	ENST00000271588.4:c.12229+17_18TC>		Non_Coding,I	I_80	DEL	False	4	Class 4: Mutated sequences are not identical.	0aa	0aa	Hmcn1	ENSMUSG00000066842.19	ENSMUST00000074783.12	chr1	107	-																CLINVAR-H0146351		CLINVAR	2011936.0	False	False	False	False	False	0
HMCN1	ENSG00000143341.7	ENST00000271588.4	chr1	107	+	True	186097195	186097198	TTTT	-	ENST00000271588.4:c.12691-12_15TTTT>		Non_Coding,I	I_82	DEL	False	4	Class 4: Mutated sequences are not identical.	0aa	0aa	Hmcn1	ENSMUSG00000066842.19	ENSMUST00000074783.12	chr1	107	-																CLINVAR-H0146419		CLINVAR	1599942.0	False	False	False	False	False	0
HMCN1	ENSG00000143341.7	ENST00000271588.4	chr1	107	+	True	186099082	186099084	TTC	-	ENST00000271588.4:c.12905-14_16TTC>		Non_Coding,I	I_83	DEL	False	4	Class 4: Mutated sequences are not identical.	0aa	0aa	Hmcn1	ENSMUSG00000066842.19	ENSMUST00000074783.12	chr1	107	-																CLINVAR-H0146444		CLINVAR	1587213.0	False	False	False	False	False	0
HMCN1	ENSG00000143341.7	ENST00000271588.4	chr1	107	+	True	186113490	186113491	CT	-	ENST00000271588.4:c.14095+15_16CT>		Non_Coding,I	I_90	DEL	False	4	Class 4: Mutated sequences are not identical.	0aa	0aa	Hmcn1	ENSMUSG00000066842.19	ENSMUST00000074783.12	chr1	107	-																CLINVAR-H0146620		CLINVAR	1589119.0	False	False	False	False	False	0
HMCN1	ENSG00000143341.7	ENST00000271588.4	chr1	107	+	True	186113734	186113735	AG	-	ENST00000271588.4:c.14165_14166AG>	R4723Nfs*20	Frame_Shifting	E_91	DEL	False	4	Class 4: Mutated sequences are not identical.	0aa	0aa	Hmcn1	ENSMUSG00000066842.19	ENSMUST00000074783.12	chr1	107	-																CLINVAR-H0146635		CLINVAR	2046712.0	False	False	False	False	False	0
HMCN1	ENSG00000143341.7	ENST00000271588.4	chr1	107	+	True	186113851	186113854	AGTG	-	ENST00000271588.4:c.14266+16_19AGTG>		Non_Coding,I	I_91	DEL	False	4	Class 4: Mutated sequences are not identical.	0aa	0aa	Hmcn1	ENSMUSG00000066842.19	ENSMUST00000074783.12	chr1	107	-																CLINVAR-H0146645		CLINVAR	1550843.0	False	False	False	False	False	0
HMCN1	ENSG00000143341.7	ENST00000271588.4	chr1	107	+	True	186120482	186120485	GTAA	-	ENST00000271588.4:c.14758+1_4GTAA>	X4919_splice	Splice_Site	I_94	DEL	False	4	Class 4: Mutated sequences are not identical.	0aa	0aa	Hmcn1	ENSMUSG00000066842.19	ENSMUST00000074783.12	chr1	107	-																CLINVAR-H0146719		CLINVAR	2025839.0	False	False	False	False	False	0
HMCN1	ENSG00000143341.7	ENST00000271588.4	chr1	107	+	True	186120724	186120724	T	-	ENST00000271588.4:c.14759-14T>		Non_Coding,I	I_94	DEL	False	4	Class 4: Mutated sequences are not identical.	0aa	0aa	Hmcn1	ENSMUSG00000066842.19	ENSMUST00000074783.12	chr1	107	-																CLINVAR-H0146723		CLINVAR	1631739.0	False	False	False	False	False	0
HMCN1	ENSG00000143341.7	ENST00000271588.4	chr1	107	+	True	186121873	186121873	A	-	ENST00000271588.4:c.14897-9A>		Non_Coding,I	I_95	DEL	False	4	Class 4: Mutated sequences are not identical.	0aa	0aa	Hmcn1	ENSMUSG00000066842.19	ENSMUST00000074783.12	chr1	107	-																CLINVAR-H0146733		CLINVAR	2065378.0	False	False	False	False	False	0
HMCN1	ENSG00000143341.7	ENST00000271588.4	chr1	107	+	True	186121877	186121877	C	-	ENST00000271588.4:c.14897-5C>		Non_Coding,I	I_95	DEL	False	4	Class 4: Mutated sequences are not identical.	0aa	0aa	Hmcn1	ENSMUSG00000066842.19	ENSMUST00000074783.12	chr1	107	-																CLINVAR-H0146734		CLINVAR	2182205.0	False	False	False	False	False	0
HMCN1	ENSG00000143341.7	ENST00000271588.4	chr1	107	+	True	186159665	186159667	ATA	-	ENST00000271588.4:c.655_657ATA>		Non_Coding,3		DEL	False	4	Class 4: Mutated sequences are not identical.	0aa	0aa	Hmcn1	ENSMUSG00000066842.19	ENSMUST00000074783.12	chr1	107	-																CLINVAR-H0147039		CLINVAR	294322.0	False	False	False	False	False	0
HMCN1	ENSG00000143341.7	ENST00000271588.4	chr1	107	+	True	186159782	186159785	TTTG	-	ENST00000271588.4:c.772_775TTTG>		Non_Coding,3		DEL	False	4	Class 4: Mutated sequences are not identical.	0aa	0aa	Hmcn1	ENSMUSG00000066842.19	ENSMUST00000074783.12	chr1	107	-																CLINVAR-H0147044		CLINVAR	294325.0	False	False	False	False	False	0
HMCN1	ENSG00000143341.7	ENST00000271588.4	chr1	107	+	True	186034402	186034403	GA	AT	ENST00000271588.4:c.7546_7547GA>AT	D2516I	Missense	E_49	DNP	True	0	Class 0: This mutation can be originally modeled.	5aa	2aa	Hmcn1	ENSMUSG00000066842.19	ENSMUST00000074783.12	chr1	107	-	DNP	Missense	E_49	150553145.0	150553146.0	TC	AT	ENSMUST00000074783.12:c.7543_7544GA>AT	D2515I	150553145.0	150553146.0	TC	AT	ENSMUST00000074783.12:c.7543_7544GA>AT	D2515I	CLINVAR-H0145713	CLINVAR-H0145713-M01-V01	CLINVAR	1414509.0	False	False	False	False	False	7
HMCN1	ENSG00000143341.7	ENST00000271588.4	chr1	107	+	True	186099644	186099645	CC	GT	ENST00000271588.4:c.13045_13046CC>GT	P4349V	Missense	E_85	DNP	True	0	Class 0: This mutation can be originally modeled.	31aa	28aa	Hmcn1	ENSMUSG00000066842.19	ENSMUST00000074783.12	chr1	107	-	DNP	Missense	E_85	150485558.0	150485559.0	GG	AC	ENSMUST00000074783.12:c.13042_13043CC>GT	P4348V	150485558.0	150485559.0	GG	AC	ENSMUST00000074783.12:c.13042_13043CC>GT	P4348V	CLINVAR-H0146477	CLINVAR-H0146477-M01-V01	CLINVAR	1387861.0	False	False	False	False	False	59
HMCN1	ENSG00000143341.7	ENST00000271588.4	chr1	107	+	True	186105928	186105929	TC	AA	ENST00000271588.4:c.13441_13442TC>AA	S4481N	Missense	E_87	DNP	True	0	Class 0: This mutation can be originally modeled.	1aa	1aa	Hmcn1	ENSMUSG00000066842.19	ENSMUST00000074783.12	chr1	107	-	DNP	Missense	E_87	150480736.0	150480737.0	GA	TT	ENSMUST00000074783.12:c.13438_13439TC>AA	S4480N	150480736.0	150480737.0	GA	TT	ENSMUST00000074783.12:c.13438_13439TC>AA	S4480N	CLINVAR-H0146528	CLINVAR-H0146528-M01-V01	CLINVAR	1409577.0	False	False	False	False	False	2
HMCN1	ENSG00000143341.7	ENST00000271588.4	chr1	107	+	True	185704037	185704038	GG	TT	ENST00000271588.4:c.126_127GG>TT	L42_A43delinsFS	Missense	E_1	DNP	True	1	Class 1: This mutation can be alternatively modeled.	11aa	35aa	Hmcn1	ENSMUSG00000066842.19	ENSMUST00000074783.12	chr1	107	-	ONP	Missense	E_1	150868676.0	150868677.0	CC	AA	ENSMUST00000074783.12:c.126_127GG>TT	A43S	150868676.0	150868679.0	CCAG	AGAA	ENSMUST00000074783.12:c.124_127CTGG>TTCT	L42_A43delinsFS	CLINVAR-H0144750	CLINVAR-H0144750-M01-V01	CLINVAR	1957777.0	False	False	False	False	False	46
HMCN1	ENSG00000143341.7	ENST00000271588.4	chr1	107	+	True	185704037	185704038	GG	TT	ENST00000271588.4:c.126_127GG>TT	L42_A43delinsFS	Missense	E_1	DNP	True	1	Class 1: This mutation can be alternatively modeled.	11aa	35aa	Hmcn1	ENSMUSG00000066842.19	ENSMUST00000074783.12	chr1	107	-	ONP	Missense	E_1	150868676.0	150868677.0	CC	AA	ENSMUST00000074783.12:c.126_127GG>TT	A43S	150868675.0	150868679.0	GCCAG	CTGAA	ENSMUST00000074783.12:c.124_128CTGGC>TTCAG	L42_A43delinsFS	CLINVAR-H0144750	CLINVAR-H0144750-M01-V02	CLINVAR	1957777.0	False	False	False	False	False	46
HMCN1	ENSG00000143341.7	ENST00000271588.4	chr1	107	+	True	185704037	185704038	GG	TT	ENST00000271588.4:c.126_127GG>TT	L42_A43delinsFS	Missense	E_1	DNP	True	1	Class 1: This mutation can be alternatively modeled.	11aa	35aa	Hmcn1	ENSMUSG00000066842.19	ENSMUST00000074783.12	chr1	107	-	ONP	Missense	E_1	150868676.0	150868677.0	CC	AA	ENSMUST00000074783.12:c.126_127GG>TT	A43S	150868675.0	150868679.0	GCCAG	CTAAA	ENSMUST00000074783.12:c.124_128CTGGC>TTTAG	L42_A43delinsFS	CLINVAR-H0144750	CLINVAR-H0144750-M01-V03	CLINVAR	1957777.0	False	False	False	False	False	46
HMCN1	ENSG00000143341.7	ENST00000271588.4	chr1	107	+	True	185704037	185704038	GG	TT	ENST00000271588.4:c.126_127GG>TT	L42_A43delinsFS	Missense	E_1	DNP	True	1	Class 1: This mutation can be alternatively modeled.	11aa	35aa	Hmcn1	ENSMUSG00000066842.19	ENSMUST00000074783.12	chr1	107	-	ONP	Missense	E_1	150868676.0	150868677.0	CC	AA	ENSMUST00000074783.12:c.126_127GG>TT	A43S	150868674.0	150868679.0	AGCCAG	GGAGAA	ENSMUST00000074783.12:c.124_129CTGGCT>TTCTCC	L42_A43delinsFS	CLINVAR-H0144750	CLINVAR-H0144750-M01-V04	CLINVAR	1957777.0	False	False	False	False	False	46
HMCN1	ENSG00000143341.7	ENST00000271588.4	chr1	107	+	True	185704037	185704038	GG	TT	ENST00000271588.4:c.126_127GG>TT	L42_A43delinsFS	Missense	E_1	DNP	True	1	Class 1: This mutation can be alternatively modeled.	11aa	35aa	Hmcn1	ENSMUSG00000066842.19	ENSMUST00000074783.12	chr1	107	-	ONP	Missense	E_1	150868676.0	150868677.0	CC	AA	ENSMUST00000074783.12:c.126_127GG>TT	A43S	150868676.0	150868679.0	CCAG	AAAA	ENSMUST00000074783.12:c.124_127CTGG>TTTT	L42_A43delinsFS	CLINVAR-H0144750	CLINVAR-H0144750-M01-V05	CLINVAR	1957777.0	False	False	False	False	False	46
HMCN1	ENSG00000143341.7	ENST00000271588.4	chr1	107	+	True	185878556	185878557	AG	CT	ENST00000271588.4:c.709_710AG>CT	R237L	Missense	E_5	DNP	False	4	Class 4: Mutated sequences are not identical.	0aa	0aa	Hmcn1	ENSMUSG00000066842.19	ENSMUST00000074783.12	chr1	107	-																CLINVAR-H0144815		CLINVAR	1942921.0	False	False	False	False	False	0
HMCN1	ENSG00000143341.7	ENST00000271588.4	chr1	107	+	True	185984517	185984518	TG	CA	ENST00000271588.4:c.4857_4858TG>CA	V1620I	Missense	E_31	DNP	False	4	Class 4: Mutated sequences are not identical.	0aa	0aa	Hmcn1	ENSMUSG00000066842.19	ENSMUST00000074783.12	chr1	107	-																CLINVAR-H0145345		CLINVAR	2169305.0	False	False	False	False	False	0
HMCN1	ENSG00000143341.7	ENST00000271588.4	chr1	107	+	True	186121995	186121996	AC	TT	ENST00000271588.4:c.15010_15011AC>TT	T5004F	Missense	E_96	DNP	False	4	Class 4: Mutated sequences are not identical.	0aa	0aa	Hmcn1	ENSMUSG00000066842.19	ENSMUST00000074783.12	chr1	107	-																CLINVAR-H0146748		CLINVAR	199240.0	False	False	False	False	False	0
HMCN1	ENSG00000143341.7	ENST00000271588.4	chr1	107	+	True	185970759	185970760	-	ATGGGAAGATAC	ENST00000271588.4:c.4234_4235>ATGGGAAGATAC	N1412_G1413insGKIH	In_Frame	E_28	INS	True	0	Class 0: This mutation can be originally modeled.	2aa	7aa	Hmcn1	ENSMUSG00000066842.19	ENSMUST00000074783.12	chr1	107	-	INS	In_Frame	E_28	150613046.0	150613047.0	-	GTATCTTCCCAT	ENSMUST00000074783.12:c.4231_4232>ATGGGAAGATAC	N1411_G1412insGKIH	150613046.0	150613047.0	-	GTATCTTCCCAT	ENSMUST00000074783.12:c.4231_4232>ATGGGAAGATAC	N1411_G1412insGKIH	CLINVAR-H0145245	CLINVAR-H0145245-M01-V01	CLINVAR	2034101.0	False	False	False	False	False	9
HMCN1	ENSG00000143341.7	ENST00000271588.4	chr1	107	+	True	185956585	185956586	-	GCA	ENST00000271588.4:c.2957_2958>GCA	G986_Q987insQ	In_Frame	E_20	INS	True	1	Class 1: This mutation can be alternatively modeled.	3aa	9aa	Hmcn1	ENSMUSG00000066842.19	ENSMUST00000074783.12	chr1	107	-	INS	In_Frame	E_20	150626492.0	150626493.0		TGC	ENSMUST00000074783.12:c.2957_2958>GCA	G986_Q987insH	150626492.0	150626493.0		TTG	ENSMUST00000074783.12:c.2957_2958>CAA	G986_Q987insQ	CLINVAR-H0145093	CLINVAR-H0145093-M01-V01	CLINVAR	1442243.0	False	False	False	False	False	12
HMCN1	ENSG00000143341.7	ENST00000271588.4	chr1	107	+	True	185956585	185956586	-	GCA	ENST00000271588.4:c.2957_2958>GCA	G986_Q987insQ	In_Frame	E_20	INS	True	1	Class 1: This mutation can be alternatively modeled.	3aa	9aa	Hmcn1	ENSMUSG00000066842.19	ENSMUST00000074783.12	chr1	107	-	INS	In_Frame	E_20	150626492.0	150626493.0		TGC	ENSMUST00000074783.12:c.2957_2958>GCA	G986_Q987insH	150626492.0	150626493.0		CTG	ENSMUST00000074783.12:c.2957_2958>CAG	G986_Q987insQ	CLINVAR-H0145093	CLINVAR-H0145093-M01-V02	CLINVAR	1442243.0	False	False	False	False	False	12
HMCN1	ENSG00000143341.7	ENST00000271588.4	chr1	107	+	True	185953283	185953284	-	T	ENST00000271588.4:c.2791-17_18>T		Non_Coding,I	I_18	INS	True	2	Class 2: This mutation can be modeled, but the effect may not be consistent.	0nt	0nt	Hmcn1	ENSMUSG00000066842.19	ENSMUST00000074783.12	chr1	107	-	INS	Intron	I_88	150479742.0	150479743.0	-	A	ENSMUST00000074783.12:c.13751-30_31>T		150479742.0	150479743.0	-	A	ENSMUST00000074783.12:c.13751-30_31>T		CLINVAR-H0145072	CLINVAR-H0145072-M01-V01	CLINVAR	1531919.0	False	False	False	False	False	0
HMCN1	ENSG00000143341.7	ENST00000271588.4	chr1	107	+	True	186008856	186008857	-	C	ENST00000271588.4:c.6029-3_4>C		Non_Coding,I	I_38	INS	True	2	Class 2: This mutation can be modeled, but the effect may not be consistent.	2nt	1nt	Hmcn1	ENSMUSG00000066842.19	ENSMUST00000074783.12	chr1	107	-	INS	Intron	I_68	150514806.0	150514807.0	-	G	ENSMUST00000074783.12:c.10571-6_7>C		150514806.0	150514807.0	-	G	ENSMUST00000074783.12:c.10571-6_7>C		CLINVAR-H0145499	CLINVAR-H0145499-M01-V01	CLINVAR	1970579.0	False	False	False	False	False	3
HMCN1	ENSG00000143341.7	ENST00000271588.4	chr1	107	+	True	186031666	186031667	-	A	ENST00000271588.4:c.7447_7448>A	N2484Kfs*19	Frame_Shifting	E_48	INS	True	2	Class 2: This mutation can be modeled, but the effect may not be consistent.	13aa	7aa	Hmcn1	ENSMUSG00000066842.19	ENSMUST00000074783.12	chr1	107	-	INS	Frame_Shifting	E_48	150555325.0	150555326.0	-	T	ENSMUST00000074783.12:c.7444_7445>A	N2483Efs*9	150555325.0	150555326.0	-	T	ENSMUST00000074783.12:c.7444_7445>A	N2483Efs*9	CLINVAR-H0145698	CLINVAR-H0145698-M01-V01	CLINVAR	1395115.0	False	False	False	False	False	20
HMCN1	ENSG00000143341.7	ENST00000271588.4	chr1	107	+	True	186088305	186088306	-	T	ENST00000271588.4:c.11849-17_18>T		Non_Coding,I	I_77	INS	True	2	Class 2: This mutation can be modeled, but the effect may not be consistent.	0nt	0nt	Hmcn1	ENSMUSG00000066842.19	ENSMUST00000074783.12	chr1	107	-	INS	Intron	I_29	150608720.0	150608721.0	-	A	ENSMUST00000074783.12:c.4473-12_13>T		150608720.0	150608721.0	-	A	ENSMUST00000074783.12:c.4473-12_13>T		CLINVAR-H0146288	CLINVAR-H0146288-M01-V01	CLINVAR	1528248.0	False	False	False	False	False	0
HMCN1	ENSG00000143341.7	ENST00000271588.4	chr1	107	+	True	186088857	186088858	-	TTGA	ENST00000271588.4:c.11957-19_20>TTGA		Non_Coding,I	I_78	INS	True	2	Class 2: This mutation can be modeled, but the effect may not be consistent.	1nt	1nt	Hmcn1	ENSMUSG00000066842.19	ENSMUST00000074783.12	chr1	107	-	INS	Intron	I_28	150610347.0	150610348.0	-	TCAA	ENSMUST00000074783.12:c.4346-25_26>TTGA		150610347.0	150610348.0	-	TCAA	ENSMUST00000074783.12:c.4346-25_26>TTGA		CLINVAR-H0146311	CLINVAR-H0146311-M01-V01	CLINVAR	2097124.0	False	False	False	False	False	2
HMCN1	ENSG00000143341.7	ENST00000271588.4	chr1	107	+	True	186120312	186120313	-	T	ENST00000271588.4:c.14609-19_20>T		Non_Coding,I	I_93	INS	True	2	Class 2: This mutation can be modeled, but the effect may not be consistent.	1nt	0nt	Hmcn1	ENSMUSG00000066842.19	ENSMUST00000074783.12	chr1	107	-	INS	Intron	I_13	150646116.0	150646117.0	-	A	ENSMUST00000074783.12:c.2099-18_19>T		150646116.0	150646117.0	-	A	ENSMUST00000074783.12:c.2099-18_19>T		CLINVAR-H0146696	CLINVAR-H0146696-M01-V01	CLINVAR	1643924.0	False	False	False	False	False	1
HMCN1	ENSG00000143341.7	ENST00000271588.4	chr1	107	+	True	186157093	186157094	-	C	ENST00000271588.4:c.16493_16494>C	I5499Hfs*26	Frame_Shifting	E_106	INS	True	2	Class 2: This mutation can be modeled, but the effect may not be consistent.	15aa	14aa	Hmcn1	ENSMUSG00000066842.19	ENSMUST00000074783.12	chr1	107	-	INS	Frame_Shifting	E_106	150441115.0	150441116.0	-	G	ENSMUST00000074783.12:c.16490_16491>C	I5498Hfs*20	150441115.0	150441116.0	-	G	ENSMUST00000074783.12:c.16490_16491>C	I5498Hfs*20	CLINVAR-H0146966	CLINVAR-H0146966-M01-V01	CLINVAR	2006648.0	False	False	False	False	False	29
HMCN1	ENSG00000143341.7	ENST00000271588.4	chr1	107	+	True	185880801	185880802	-	TCA	ENST00000271588.4:c.794-4_5>TCA		Non_Coding,I	I_5	INS	False	4	Class 4: Mutated sequences are not identical.	0aa	0aa	Hmcn1	ENSMUSG00000066842.19	ENSMUST00000074783.12	chr1	107	-																CLINVAR-H0144832		CLINVAR	792343.0	False	False	False	False	False	0
HMCN1	ENSG00000143341.7	ENST00000271588.4	chr1	107	+	True	185894165	185894166	-	T	ENST00000271588.4:c.1286-13_14>T		Non_Coding,I	I_8	INS	False	4	Class 4: Mutated sequences are not identical.	0aa	0aa	Hmcn1	ENSMUSG00000066842.19	ENSMUST00000074783.12	chr1	107	-																CLINVAR-H0144881		CLINVAR	1901668.0	False	False	False	False	False	0
HMCN1	ENSG00000143341.7	ENST00000271588.4	chr1	107	+	True	185934923	185934924	-	T	ENST00000271588.4:c.2099-10_11>T		Non_Coding,I	I_13	INS	False	4	Class 4: Mutated sequences are not identical.	0aa	0aa	Hmcn1	ENSMUSG00000066842.19	ENSMUST00000074783.12	chr1	107	-																CLINVAR-H0144984		CLINVAR	1988142.0	False	False	False	False	False	0
HMCN1	ENSG00000143341.7	ENST00000271588.4	chr1	107	+	True	185953448	185953449	-	AG	ENST00000271588.4:c.2935+3_4>AG		Non_Coding,I	I_19	INS	False	4	Class 4: Mutated sequences are not identical.	0aa	0aa	Hmcn1	ENSMUSG00000066842.19	ENSMUST00000074783.12	chr1	107	-																CLINVAR-H0145086		CLINVAR	1635669.0	False	False	False	False	False	0
HMCN1	ENSG00000143341.7	ENST00000271588.4	chr1	107	+	True	185959586	185959587	-	G	ENST00000271588.4:c.3377+11_12>G		Non_Coding,I	I_22	INS	False	4	Class 4: Mutated sequences are not identical.	0aa	0aa	Hmcn1	ENSMUSG00000066842.19	ENSMUST00000074783.12	chr1	107	-																CLINVAR-H0145137		CLINVAR	1622573.0	False	False	False	False	False	0
HMCN1	ENSG00000143341.7	ENST00000271588.4	chr1	107	+	True	185970576	185970577	-	A	ENST00000271588.4:c.4200+16_17>A		Non_Coding,I	I_27	INS	False	4	Class 4: Mutated sequences are not identical.	0aa	0aa	Hmcn1	ENSMUSG00000066842.19	ENSMUST00000074783.12	chr1	107	-																CLINVAR-H0145238		CLINVAR	1973036.0	False	False	False	False	False	0
HMCN1	ENSG00000143341.7	ENST00000271588.4	chr1	107	+	True	185970892	185970893	-	A	ENST00000271588.4:c.4348+19_20>A		Non_Coding,I	I_28	INS	False	4	Class 4: Mutated sequences are not identical.	0aa	0aa	Hmcn1	ENSMUSG00000066842.19	ENSMUST00000074783.12	chr1	107	-																CLINVAR-H0145258		CLINVAR	1915214.0	False	False	False	False	False	0
HMCN1	ENSG00000143341.7	ENST00000271588.4	chr1	107	+	True	185985078	185985079	-	TTTCTCCC	ENST00000271588.4:c.4910-11_12>TTTCTCCC		Non_Coding,I	I_31	INS	False	4	Class 4: Mutated sequences are not identical.	0aa	0aa	Hmcn1	ENSMUSG00000066842.19	ENSMUST00000074783.12	chr1	107	-																CLINVAR-H0145352		CLINVAR	2030678.0	False	False	False	False	False	0
HMCN1	ENSG00000143341.7	ENST00000271588.4	chr1	107	+	True	186022066	186022067	-	T	ENST00000271588.4:c.6578-17_18>T		Non_Coding,I	I_42	INS	False	4	Class 4: Mutated sequences are not identical.	0aa	0aa	Hmcn1	ENSMUSG00000066842.19	ENSMUST00000074783.12	chr1	107	-																CLINVAR-H0145576		CLINVAR	1913615.0	False	False	False	False	False	0
HMCN1	ENSG00000143341.7	ENST00000271588.4	chr1	107	+	True	186031731	186031732	-	GGTATGG	ENST00000271588.4:c.7512_7513>GGTATGG	N2506Mfs*21	Frame_Shifting	E_48	INS	False	4	Class 4: Mutated sequences are not identical.	0aa	0aa	Hmcn1	ENSMUSG00000066842.19	ENSMUST00000074783.12	chr1	107	-																CLINVAR-H0145707		CLINVAR	1444570.0	False	False	False	False	False	0
HMCN1	ENSG00000143341.7	ENST00000271588.4	chr1	107	+	True	186034360	186034361	-	TT	ENST00000271588.4:c.7514-9_10>TT		Non_Coding,I	I_48	INS	False	4	Class 4: Mutated sequences are not identical.	0aa	0aa	Hmcn1	ENSMUSG00000066842.19	ENSMUST00000074783.12	chr1	107	-																CLINVAR-H0145709		CLINVAR	1580180.0	False	False	False	False	False	0
HMCN1	ENSG00000143341.7	ENST00000271588.4	chr1	107	+	True	186039901	186039902	-	T	ENST00000271588.4:c.8139+12_13>T		Non_Coding,I	I_52	INS	False	4	Class 4: Mutated sequences are not identical.	0aa	0aa	Hmcn1	ENSMUSG00000066842.19	ENSMUST00000074783.12	chr1	107	-																CLINVAR-H0145785		CLINVAR	1990270.0	False	False	False	False	False	0
HMCN1	ENSG00000143341.7	ENST00000271588.4	chr1	107	+	True	186057266	186057267	-	T	ENST00000271588.4:c.9446-10_11>T		Non_Coding,I	I_61	INS	False	4	Class 4: Mutated sequences are not identical.	0aa	0aa	Hmcn1	ENSMUSG00000066842.19	ENSMUST00000074783.12	chr1	107	-																CLINVAR-H0145973		CLINVAR	1925730.0	False	False	False	False	False	0
HMCN1	ENSG00000143341.7	ENST00000271588.4	chr1	107	+	True	186094927	186094928	-	TAAGT	ENST00000271588.4:c.12690+1_2>TAAGT	X4229_splice	Splice_Site	I_82	INS	False	4	Class 4: Mutated sequences are not identical.	0aa	0aa	Hmcn1	ENSMUSG00000066842.19	ENSMUST00000074783.12	chr1	107	-																CLINVAR-H0146414		CLINVAR	1572048.0	False	False	False	False	False	0
HMCN1	ENSG00000143341.7	ENST00000271588.4	chr1	107	+	True	186120321	186120322	-	C	ENST00000271588.4:c.14609-10_11>C		Non_Coding,I	I_93	INS	False	4	Class 4: Mutated sequences are not identical.	0aa	0aa	Hmcn1	ENSMUSG00000066842.19	ENSMUST00000074783.12	chr1	107	-																CLINVAR-H0146702		CLINVAR	294277.0	False	False	False	False	False	0
HMCN1	ENSG00000143341.7	ENST00000271588.4	chr1	107	+	True	186120495	186120496	-	C	ENST00000271588.4:c.14758+14_15>C		Non_Coding,I	I_94	INS	False	4	Class 4: Mutated sequences are not identical.	0aa	0aa	Hmcn1	ENSMUSG00000066842.19	ENSMUST00000074783.12	chr1	107	-																CLINVAR-H0146720		CLINVAR	1642459.0	False	False	False	False	False	0
HMCN1	ENSG00000143341.7	ENST00000271588.4	chr1	107	+	True	186120723	186120724	-	T	ENST00000271588.4:c.14759-14_15>T		Non_Coding,I	I_94	INS	False	4	Class 4: Mutated sequences are not identical.	0aa	0aa	Hmcn1	ENSMUSG00000066842.19	ENSMUST00000074783.12	chr1	107	-																CLINVAR-H0146722		CLINVAR	1599788.0	False	False	False	False	False	0
HMCN1	ENSG00000143341.7	ENST00000271588.4	chr1	107	+	True	186135302	186135303	-	T	ENST00000271588.4:c.15320-13_14>T		Non_Coding,I	I_98	INS	False	4	Class 4: Mutated sequences are not identical.	0aa	0aa	Hmcn1	ENSMUSG00000066842.19	ENSMUST00000074783.12	chr1	107	-																CLINVAR-H0146790		CLINVAR	1642101.0	False	False	False	False	False	0
HMCN1	ENSG00000143341.7	ENST00000271588.4	chr1	107	+	True	186135448	186135449	-	T	ENST00000271588.4:c.15439+13_14>T		Non_Coding,I	I_99	INS	False	4	Class 4: Mutated sequences are not identical.	0aa	0aa	Hmcn1	ENSMUSG00000066842.19	ENSMUST00000074783.12	chr1	107	-																CLINVAR-H0146806		CLINVAR	294291.0	False	False	False	False	False	0
HMCN1	ENSG00000143341.7	ENST00000271588.4	chr1	107	+	True	186157142	186157143	-	TA	ENST00000271588.4:c.16541+1_2>TA	X5513_splice	Splice_Site	I_106	INS	False	4	Class 4: Mutated sequences are not identical.	0aa	0aa	Hmcn1	ENSMUSG00000066842.19	ENSMUST00000074783.12	chr1	107	-																CLINVAR-H0146979		CLINVAR	1988753.0	False	False	False	False	False	0
HMCN1	ENSG00000143341.7	ENST00000271588.4	chr1	107	+	True	186159126	186159127	-	A	ENST00000271588.4:c.116_117>A		Non_Coding,3		INS	False	4	Class 4: Mutated sequences are not identical.	0aa	0aa	Hmcn1	ENSMUSG00000066842.19	ENSMUST00000074783.12	chr1	107	-																CLINVAR-H0147031		CLINVAR	294317.0	False	False	False	False	False	0
HMCN1	ENSG00000143341.7	ENST00000271588.4	chr1	107	+	True	186159840	186159841	-	T	ENST00000271588.4:c.830_831>T		Non_Coding,3		INS	False	4	Class 4: Mutated sequences are not identical.	0aa	0aa	Hmcn1	ENSMUSG00000066842.19	ENSMUST00000074783.12	chr1	107	-																CLINVAR-H0147045		CLINVAR	294326.0	False	False	False	False	False	0
HMCN1	ENSG00000143341.7	ENST00000271588.4	chr1	107	+	True	185703937	185703937	C	T	ENST00000271588.4:c.26C>T	T9I	Missense	E_1	SNP	True	0	Class 0: This mutation can be originally modeled.	4aa	3aa	Hmcn1	ENSMUSG00000066842.19	ENSMUST00000074783.12	chr1	107	-	SNP	Missense	E_1	150868777.0	150868777.0	G	A	ENSMUST00000074783.12:c.26C>T	T9I	150868777.0	150868777.0	G	A	ENSMUST00000074783.12:c.26C>T	T9I	CLINVAR-H0144737	CLINVAR-H0144737-M01-V01	CLINVAR	1386439.0	False	False	False	False	False	7
HMCN1	ENSG00000143341.7	ENST00000271588.4	chr1	107	+	True	185703941	185703941	A	G	ENST00000271588.4:c.30A>G	V10delinsV	Silent	E_1	SNP	True	0	Class 0: This mutation can be originally modeled.	5aa	2aa	Hmcn1	ENSMUSG00000066842.19	ENSMUST00000074783.12	chr1	107	-	SNP	Silent	E_1	150868773.0	150868773.0	T	C	ENSMUST00000074783.12:c.30A>G	V10delinsV	150868773.0	150868773.0	T	C	ENSMUST00000074783.12:c.30A>G	V10delinsV	CLINVAR-H0144738	CLINVAR-H0144738-M01-V01	CLINVAR	1974202.0	False	False	False	False	False	7
HMCN1	ENSG00000143341.7	ENST00000271588.4	chr1	107	+	True	185703947	185703947	G	C	ENST00000271588.4:c.36G>C	L12delinsL	Silent	E_1	SNP	True	0	Class 0: This mutation can be originally modeled.	7aa	0aa	Hmcn1	ENSMUSG00000066842.19	ENSMUST00000074783.12	chr1	107	-	SNP	Silent	E_1	150868767.0	150868767.0	C	G	ENSMUST00000074783.12:c.36G>C	L12delinsL	150868767.0	150868767.0	C	G	ENSMUST00000074783.12:c.36G>C	L12delinsL	CLINVAR-H0144739	CLINVAR-H0144739-M01-V01	CLINVAR	731788.0	False	False	False	False	False	7
HMCN1	ENSG00000143341.7	ENST00000271588.4	chr1	107	+	True	185703965	185703965	T	C	ENST00000271588.4:c.54T>C	S18delinsS	Silent	E_1	SNP	True	0	Class 0: This mutation can be originally modeled.	0aa	3aa	Hmcn1	ENSMUSG00000066842.19	ENSMUST00000074783.12	chr1	107	-	SNP	Silent	E_1	150868749.0	150868749.0	A	G	ENSMUST00000074783.12:c.54T>C	S18delinsS	150868749.0	150868749.0	A	G	ENSMUST00000074783.12:c.54T>C	S18delinsS	CLINVAR-H0144740	CLINVAR-H0144740-M01-V01	CLINVAR	2083427.0	False	False	False	False	False	3
HMCN1	ENSG00000143341.7	ENST00000271588.4	chr1	107	+	True	185703968	185703968	C	T	ENST00000271588.4:c.57C>T	S19delinsS	Silent	E_1	SNP	True	0	Class 0: This mutation can be originally modeled.	1aa	2aa	Hmcn1	ENSMUSG00000066842.19	ENSMUST00000074783.12	chr1	107	-	SNP	Silent	E_1	150868746.0	150868746.0	G	A	ENSMUST00000074783.12:c.57C>T	S19delinsS	150868746.0	150868746.0	G	A	ENSMUST00000074783.12:c.57C>T	S19delinsS	CLINVAR-H0144741	CLINVAR-H0144741-M01-V01	CLINVAR	294095.0	False	False	False	False	False	3
HMCN1	ENSG00000143341.7	ENST00000271588.4	chr1	107	+	True	185703970	185703970	T	C	ENST00000271588.4:c.59T>C	L20P	Missense	E_1	SNP	True	0	Class 0: This mutation can be originally modeled.	2aa	1aa	Hmcn1	ENSMUSG00000066842.19	ENSMUST00000074783.12	chr1	107	-	SNP	Missense	E_1	150868744.0	150868744.0	A	G	ENSMUST00000074783.12:c.59T>C	L20P	150868744.0	150868744.0	A	G	ENSMUST00000074783.12:c.59T>C	L20P	CLINVAR-H0144742	CLINVAR-H0144742-M01-V01	CLINVAR	1721261.0	False	False	False	False	False	3
HMCN1	ENSG00000143341.7	ENST00000271588.4	chr1	107	+	True	185703973	185703973	C	T	ENST00000271588.4:c.62C>T	A21V	Missense	E_1	SNP	True	0	Class 0: This mutation can be originally modeled.	3aa	0aa	Hmcn1	ENSMUSG00000066842.19	ENSMUST00000074783.12	chr1	107	-	SNP	Missense	E_1	150868741.0	150868741.0	G	A	ENSMUST00000074783.12:c.62C>T	A21V	150868741.0	150868741.0	G	A	ENSMUST00000074783.12:c.62C>T	A21V	CLINVAR-H0144743	CLINVAR-H0144743-M01-V01	CLINVAR	2544906.0	False	False	False	False	False	3
HMCN1	ENSG00000143341.7	ENST00000271588.4	chr1	107	+	True	185703974	185703974	T	A	ENST00000271588.4:c.63T>A	A21delinsA	Silent	E_1	SNP	True	0	Class 0: This mutation can be originally modeled.	3aa	0aa	Hmcn1	ENSMUSG00000066842.19	ENSMUST00000074783.12	chr1	107	-	SNP	Silent	E_1	150868740.0	150868740.0	A	T	ENSMUST00000074783.12:c.63T>A	A21delinsA	150868740.0	150868740.0	A	T	ENSMUST00000074783.12:c.63T>A	A21delinsA	CLINVAR-H0144744	CLINVAR-H0144744-M01-V01	CLINVAR	2041437.0	False	False	False	False	False	3
HMCN1	ENSG00000143341.7	ENST00000271588.4	chr1	107	+	True	185703974	185703974	T	C	ENST00000271588.4:c.63T>C	A21delinsA	Silent	E_1	SNP	True	0	Class 0: This mutation can be originally modeled.	3aa	0aa	Hmcn1	ENSMUSG00000066842.19	ENSMUST00000074783.12	chr1	107	-	SNP	Silent	E_1	150868740.0	150868740.0	A	G	ENSMUST00000074783.12:c.63T>C	A21delinsA	150868740.0	150868740.0	A	G	ENSMUST00000074783.12:c.63T>C	A21delinsA	CLINVAR-H0144745	CLINVAR-H0144745-M01-V01	CLINVAR	2165016.0	False	False	False	False	False	3
HMCN1	ENSG00000143341.7	ENST00000271588.4	chr1	107	+	True	185703987	185703987	C	T	ENST00000271588.4:c.76C>T	P26S	Missense	E_1	SNP	True	0	Class 0: This mutation can be originally modeled.	0aa	3aa	Hmcn1	ENSMUSG00000066842.19	ENSMUST00000074783.12	chr1	107	-	SNP	Missense	E_1	150868727.0	150868727.0	G	A	ENSMUST00000074783.12:c.76C>T	P26S	150868727.0	150868727.0	G	A	ENSMUST00000074783.12:c.76C>T	P26S	CLINVAR-H0144746	CLINVAR-H0144746-M01-V01	CLINVAR	2068265.0	False	False	False	False	False	3
HMCN1	ENSG00000143341.7	ENST00000271588.4	chr1	107	+	True	185704020	185704020	G	A	ENST00000271588.4:c.109G>A	E37K	Missense	E_1	SNP	True	0	Class 0: This mutation can be originally modeled.	6aa	41aa	Hmcn1	ENSMUSG00000066842.19	ENSMUST00000074783.12	chr1	107	-	SNP	Missense	E_1	150868694.0	150868694.0	C	T	ENSMUST00000074783.12:c.109G>A	E37K	150868694.0	150868694.0	C	T	ENSMUST00000074783.12:c.109G>A	E37K	CLINVAR-H0144748	CLINVAR-H0144748-M01-V01	CLINVAR	876422.0	False	False	False	False	False	47
HMCN1	ENSG00000143341.7	ENST00000271588.4	chr1	107	+	True	185704025	185704025	G	T	ENST00000271588.4:c.114G>T	G38delinsG	Silent	E_1	SNP	True	0	Class 0: This mutation can be originally modeled.	7aa	40aa	Hmcn1	ENSMUSG00000066842.19	ENSMUST00000074783.12	chr1	107	-	SNP	Silent	E_1	150868689.0	150868689.0	C	A	ENSMUST00000074783.12:c.114G>T	G38delinsG	150868689.0	150868689.0	C	A	ENSMUST00000074783.12:c.114G>T	G38delinsG	CLINVAR-H0144749	CLINVAR-H0144749-M01-V01	CLINVAR	167179.0	False	False	False	False	False	47
HMCN1	ENSG00000143341.7	ENST00000271588.4	chr1	107	+	True	185704065	185704065	A	G	ENST00000271588.4:c.154A>G	M52V	Missense	E_1	SNP	True	0	Class 0: This mutation can be originally modeled.	21aa	26aa	Hmcn1	ENSMUSG00000066842.19	ENSMUST00000074783.12	chr1	107	-	SNP	Missense	E_1	150868649.0	150868649.0	T	C	ENSMUST00000074783.12:c.154A>G	M52V	150868649.0	150868649.0	T	C	ENSMUST00000074783.12:c.154A>G	M52V	CLINVAR-H0144751	CLINVAR-H0144751-M01-V01	CLINVAR	1494555.0	False	False	False	False	False	47
HMCN1	ENSG00000143341.7	ENST00000271588.4	chr1	107	+	True	185704111	185704111	T	C	ENST00000271588.4:c.200T>C	L67S	Missense	E_1	SNP	True	0	Class 0: This mutation can be originally modeled.	36aa	11aa	Hmcn1	ENSMUSG00000066842.19	ENSMUST00000074783.12	chr1	107	-	SNP	Missense	E_1	150868603.0	150868603.0	A	G	ENSMUST00000074783.12:c.200T>C	L67S	150868603.0	150868603.0	A	G	ENSMUST00000074783.12:c.200T>C	L67S	CLINVAR-H0144752	CLINVAR-H0144752-M01-V01	CLINVAR	2181757.0	False	False	False	False	False	47
HMCN1	ENSG00000143341.7	ENST00000271588.4	chr1	107	+	True	185704118	185704118	G	A	ENST00000271588.4:c.207G>A	T69delinsT	Silent	E_1	SNP	True	0	Class 0: This mutation can be originally modeled.	38aa	9aa	Hmcn1	ENSMUSG00000066842.19	ENSMUST00000074783.12	chr1	107	-	SNP	Silent	E_1	150868596.0	150868596.0	C	T	ENSMUST00000074783.12:c.207G>A	T69delinsT	150868596.0	150868596.0	C	T	ENSMUST00000074783.12:c.207G>A	T69delinsT	CLINVAR-H0144753	CLINVAR-H0144753-M01-V01	CLINVAR	2146423.0	False	False	False	False	False	47
HMCN1	ENSG00000143341.7	ENST00000271588.4	chr1	107	+	True	185704163	185704163	G	A	ENST00000271588.4:c.252G>A	V84delinsV	Silent	E_1	SNP	True	0	Class 0: This mutation can be originally modeled.	4aa	94aa	Hmcn1	ENSMUSG00000066842.19	ENSMUST00000074783.12	chr1	107	-	SNP	Silent	E_1	150868551.0	150868551.0	C	T	ENSMUST00000074783.12:c.252G>A	V84delinsV	150868551.0	150868551.0	C	T	ENSMUST00000074783.12:c.252G>A	V84delinsV	CLINVAR-H0144754	CLINVAR-H0144754-M01-V01	CLINVAR	2414952.0	False	False	False	False	False	98
HMCN1	ENSG00000143341.7	ENST00000271588.4	chr1	107	+	True	185704165	185704165	C	G	ENST00000271588.4:c.254C>G	P85R	Missense	E_1	SNP	True	0	Class 0: This mutation can be originally modeled.	5aa	93aa	Hmcn1	ENSMUSG00000066842.19	ENSMUST00000074783.12	chr1	107	-	SNP	Missense	E_1	150868549.0	150868549.0	G	C	ENSMUST00000074783.12:c.254C>G	P85R	150868549.0	150868549.0	G	C	ENSMUST00000074783.12:c.254C>G	P85R	CLINVAR-H0144755	CLINVAR-H0144755-M01-V01	CLINVAR	1943782.0	False	False	False	False	False	98
HMCN1	ENSG00000143341.7	ENST00000271588.4	chr1	107	+	True	185704165	185704165	C	T	ENST00000271588.4:c.254C>T	P85L	Missense	E_1	SNP	True	0	Class 0: This mutation can be originally modeled.	5aa	93aa	Hmcn1	ENSMUSG00000066842.19	ENSMUST00000074783.12	chr1	107	-	SNP	Missense	E_1	150868549.0	150868549.0	G	A	ENSMUST00000074783.12:c.254C>T	P85L	150868549.0	150868549.0	G	A	ENSMUST00000074783.12:c.254C>T	P85L	CLINVAR-H0144756	CLINVAR-H0144756-M01-V01	CLINVAR	1715090.0	False	False	False	False	False	98
HMCN1	ENSG00000143341.7	ENST00000271588.4	chr1	107	+	True	185815160	185815160	A	G	ENST00000271588.4:c.271A>G	I91V	Missense	E_2	SNP	True	0	Class 0: This mutation can be originally modeled.	11aa	87aa	Hmcn1	ENSMUSG00000066842.19	ENSMUST00000074783.12	chr1	107	-	SNP	Missense	E_2	150752244.0	150752244.0	T	C	ENSMUST00000074783.12:c.271A>G	I91V	150752244.0	150752244.0	T	C	ENSMUST00000074783.12:c.271A>G	I91V	CLINVAR-H0144759	CLINVAR-H0144759-M01-V01	CLINVAR	1906201.0	False	False	False	False	False	98
HMCN1	ENSG00000143341.7	ENST00000271588.4	chr1	107	+	True	185815163	185815163	G	T	ENST00000271588.4:c.274G>T	G92C	Missense	E_2	SNP	True	0	Class 0: This mutation can be originally modeled.	12aa	86aa	Hmcn1	ENSMUSG00000066842.19	ENSMUST00000074783.12	chr1	107	-	SNP	Missense	E_2	150752241.0	150752241.0	C	A	ENSMUST00000074783.12:c.274G>T	G92C	150752241.0	150752241.0	C	A	ENSMUST00000074783.12:c.274G>T	G92C	CLINVAR-H0144760	CLINVAR-H0144760-M01-V01	CLINVAR	2111060.0	False	False	False	False	False	98
HMCN1	ENSG00000143341.7	ENST00000271588.4	chr1	107	+	True	185815165	185815165	C	T	ENST00000271588.4:c.276C>T	G92delinsG	Silent	E_2	SNP	True	0	Class 0: This mutation can be originally modeled.	12aa	86aa	Hmcn1	ENSMUSG00000066842.19	ENSMUST00000074783.12	chr1	107	-	SNP	Silent	E_2	150752239.0	150752239.0	A	A	ENSMUST00000074783.12:c.276T>T	G92delinsG	150752239.0	150752239.0	A	A	ENSMUST00000074783.12:c.276T>T	G92delinsG	CLINVAR-H0144761	CLINVAR-H0144761-M01-V01	CLINVAR	2043507.0	False	False	False	False	False	98
HMCN1	ENSG00000143341.7	ENST00000271588.4	chr1	107	+	True	185815184	185815184	G	A	ENST00000271588.4:c.295G>A	D99N	Missense	E_2	SNP	True	0	Class 0: This mutation can be originally modeled.	19aa	79aa	Hmcn1	ENSMUSG00000066842.19	ENSMUST00000074783.12	chr1	107	-	SNP	Missense	E_2	150752220.0	150752220.0	C	T	ENSMUST00000074783.12:c.295G>A	D99N	150752220.0	150752220.0	C	T	ENSMUST00000074783.12:c.295G>A	D99N	CLINVAR-H0144762	CLINVAR-H0144762-M01-V01	CLINVAR	876423.0	False	False	False	False	False	98
HMCN1	ENSG00000143341.7	ENST00000271588.4	chr1	107	+	True	185815191	185815191	A	G	ENST00000271588.4:c.302A>G	K101R	Missense	E_2	SNP	True	0	Class 0: This mutation can be originally modeled.	21aa	77aa	Hmcn1	ENSMUSG00000066842.19	ENSMUST00000074783.12	chr1	107	-	SNP	Missense	E_2	150752213.0	150752213.0	T	C	ENSMUST00000074783.12:c.302A>G	K101R	150752213.0	150752213.0	T	C	ENSMUST00000074783.12:c.302A>G	K101R	CLINVAR-H0144763	CLINVAR-H0144763-M01-V01	CLINVAR	1382774.0	False	False	False	False	False	98
HMCN1	ENSG00000143341.7	ENST00000271588.4	chr1	107	+	True	185815203	185815203	A	G	ENST00000271588.4:c.314A>G	Y105C	Missense	E_2	SNP	True	0	Class 0: This mutation can be originally modeled.	25aa	73aa	Hmcn1	ENSMUSG00000066842.19	ENSMUST00000074783.12	chr1	107	-	SNP	Missense	E_2	150752201.0	150752201.0	T	C	ENSMUST00000074783.12:c.314A>G	Y105C	150752201.0	150752201.0	T	C	ENSMUST00000074783.12:c.314A>G	Y105C	CLINVAR-H0144764	CLINVAR-H0144764-M01-V01	CLINVAR	2511401.0	False	False	False	False	False	98
HMCN1	ENSG00000143341.7	ENST00000271588.4	chr1	107	+	True	185815228	185815228	G	A	ENST00000271588.4:c.339G>A	Q113delinsQ	Silent	E_2	SNP	True	0	Class 0: This mutation can be originally modeled.	33aa	65aa	Hmcn1	ENSMUSG00000066842.19	ENSMUST00000074783.12	chr1	107	-	SNP	Silent	E_2	150752176.0	150752176.0	C	T	ENSMUST00000074783.12:c.339G>A	Q113delinsQ	150752176.0	150752176.0	C	T	ENSMUST00000074783.12:c.339G>A	Q113delinsQ	CLINVAR-H0144765	CLINVAR-H0144765-M01-V01	CLINVAR	2001818.0	False	False	False	False	False	98
HMCN1	ENSG00000143341.7	ENST00000271588.4	chr1	107	+	True	185833630	185833630	T	C	ENST00000271588.4:c.368T>C	I123T	Missense	E_3	SNP	True	0	Class 0: This mutation can be originally modeled.	43aa	55aa	Hmcn1	ENSMUSG00000066842.19	ENSMUST00000074783.12	chr1	107	-	SNP	Missense	E_3	150736100.0	150736100.0	A	G	ENSMUST00000074783.12:c.368T>C	I123T	150736100.0	150736100.0	A	G	ENSMUST00000074783.12:c.368T>C	I123T	CLINVAR-H0144771	CLINVAR-H0144771-M01-V01	CLINVAR	2272310.0	False	False	False	False	False	98
HMCN1	ENSG00000143341.7	ENST00000271588.4	chr1	107	+	True	185833631	185833631	T	C	ENST00000271588.4:c.369T>C	I123delinsI	Silent	E_3	SNP	True	0	Class 0: This mutation can be originally modeled.	43aa	55aa	Hmcn1	ENSMUSG00000066842.19	ENSMUST00000074783.12	chr1	107	-	SNP	Silent	E_3	150736099.0	150736099.0	G	G	ENSMUST00000074783.12:c.369C>C	I123delinsI	150736099.0	150736099.0	G	G	ENSMUST00000074783.12:c.369C>C	I123delinsI	CLINVAR-H0144772	CLINVAR-H0144772-M01-V01	CLINVAR	745026.0	False	False	False	False	False	98
HMCN1	ENSG00000143341.7	ENST00000271588.4	chr1	107	+	True	185833642	185833642	A	G	ENST00000271588.4:c.380A>G	K127R	Missense	E_3	SNP	True	0	Class 0: This mutation can be originally modeled.	47aa	51aa	Hmcn1	ENSMUSG00000066842.19	ENSMUST00000074783.12	chr1	107	-	SNP	Missense	E_3	150736088.0	150736088.0	T	C	ENSMUST00000074783.12:c.380A>G	K127R	150736088.0	150736088.0	T	C	ENSMUST00000074783.12:c.380A>G	K127R	CLINVAR-H0144773	CLINVAR-H0144773-M01-V01	CLINVAR	1994602.0	False	False	False	False	False	98
HMCN1	ENSG00000143341.7	ENST00000271588.4	chr1	107	+	True	185833647	185833647	G	T	ENST00000271588.4:c.385G>T	A129S	Missense	E_3	SNP	True	0	Class 0: This mutation can be originally modeled.	49aa	49aa	Hmcn1	ENSMUSG00000066842.19	ENSMUST00000074783.12	chr1	107	-	SNP	Missense	E_3	150736083.0	150736083.0	C	A	ENSMUST00000074783.12:c.385G>T	A129S	150736083.0	150736083.0	C	A	ENSMUST00000074783.12:c.385G>T	A129S	CLINVAR-H0144774	CLINVAR-H0144774-M01-V01	CLINVAR	2140505.0	False	False	False	False	False	98
HMCN1	ENSG00000143341.7	ENST00000271588.4	chr1	107	+	True	185833669	185833669	G	T	ENST00000271588.4:c.407G>T	G136V	Missense	E_3	SNP	True	0	Class 0: This mutation can be originally modeled.	56aa	42aa	Hmcn1	ENSMUSG00000066842.19	ENSMUST00000074783.12	chr1	107	-	SNP	Missense	E_3	150736061.0	150736061.0	C	A	ENSMUST00000074783.12:c.407G>T	G136V	150736061.0	150736061.0	C	A	ENSMUST00000074783.12:c.407G>T	G136V	CLINVAR-H0144775	CLINVAR-H0144775-M01-V01	CLINVAR	1416092.0	False	False	False	False	False	98
HMCN1	ENSG00000143341.7	ENST00000271588.4	chr1	107	+	True	185833688	185833688	C	T	ENST00000271588.4:c.426C>T	F142delinsF	Silent	E_3	SNP	True	0	Class 0: This mutation can be originally modeled.	62aa	36aa	Hmcn1	ENSMUSG00000066842.19	ENSMUST00000074783.12	chr1	107	-	SNP	Silent	E_3	150736042.0	150736042.0	G	A	ENSMUST00000074783.12:c.426C>T	F142delinsF	150736042.0	150736042.0	G	A	ENSMUST00000074783.12:c.426C>T	F142delinsF	CLINVAR-H0144776	CLINVAR-H0144776-M01-V01	CLINVAR	1911646.0	False	False	False	False	False	98
HMCN1	ENSG00000143341.7	ENST00000271588.4	chr1	107	+	True	185833699	185833699	G	A	ENST00000271588.4:c.437G>A	R146Q	Missense	E_3	SNP	True	0	Class 0: This mutation can be originally modeled.	66aa	32aa	Hmcn1	ENSMUSG00000066842.19	ENSMUST00000074783.12	chr1	107	-	SNP	Missense	E_3	150736031.0	150736031.0	C	T	ENSMUST00000074783.12:c.437G>A	R146Q	150736031.0	150736031.0	C	T	ENSMUST00000074783.12:c.437G>A	R146Q	CLINVAR-H0144777	CLINVAR-H0144777-M01-V01	CLINVAR	1430091.0	False	False	False	False	False	98
HMCN1	ENSG00000143341.7	ENST00000271588.4	chr1	107	+	True	185833700	185833700	G	A	ENST00000271588.4:c.438G>A	R146delinsR	Silent	E_3	SNP	True	0	Class 0: This mutation can be originally modeled.	66aa	32aa	Hmcn1	ENSMUSG00000066842.19	ENSMUST00000074783.12	chr1	107	-	SNP	Silent	E_3	150736030.0	150736030.0	T	T	ENSMUST00000074783.12:c.438A>A	R146delinsR	150736030.0	150736030.0	T	T	ENSMUST00000074783.12:c.438A>A	R146delinsR	CLINVAR-H0144778	CLINVAR-H0144778-M01-V01	CLINVAR	1961541.0	False	False	False	False	False	98
HMCN1	ENSG00000143341.7	ENST00000271588.4	chr1	107	+	True	185833703	185833703	C	T	ENST00000271588.4:c.441C>T	S147delinsS	Silent	E_3	SNP	True	0	Class 0: This mutation can be originally modeled.	67aa	31aa	Hmcn1	ENSMUSG00000066842.19	ENSMUST00000074783.12	chr1	107	-	SNP	Silent	E_3	150736027.0	150736027.0	G	A	ENSMUST00000074783.12:c.441C>T	S147delinsS	150736027.0	150736027.0	G	A	ENSMUST00000074783.12:c.441C>T	S147delinsS	CLINVAR-H0144779	CLINVAR-H0144779-M01-V01	CLINVAR	1534346.0	False	False	False	False	False	98
HMCN1	ENSG00000143341.7	ENST00000271588.4	chr1	107	+	True	185833713	185833713	C	T	ENST00000271588.4:c.451C>T	R151W	Missense	E_3	SNP	True	0	Class 0: This mutation can be originally modeled.	71aa	27aa	Hmcn1	ENSMUSG00000066842.19	ENSMUST00000074783.12	chr1	107	-	SNP	Missense	E_3	150736017.0	150736017.0	G	A	ENSMUST00000074783.12:c.451C>T	R151W	150736017.0	150736017.0	G	A	ENSMUST00000074783.12:c.451C>T	R151W	CLINVAR-H0144780	CLINVAR-H0144780-M01-V01	CLINVAR	1917081.0	False	False	False	False	False	98
HMCN1	ENSG00000143341.7	ENST00000271588.4	chr1	107	+	True	185833714	185833714	G	A	ENST00000271588.4:c.452G>A	R151Q	Missense	E_3	SNP	True	0	Class 0: This mutation can be originally modeled.	71aa	27aa	Hmcn1	ENSMUSG00000066842.19	ENSMUST00000074783.12	chr1	107	-	SNP	Missense	E_3	150736016.0	150736016.0	C	T	ENSMUST00000074783.12:c.452G>A	R151Q	150736016.0	150736016.0	C	T	ENSMUST00000074783.12:c.452G>A	R151Q	CLINVAR-H0144781	CLINVAR-H0144781-M01-V01	CLINVAR	1924986.0	False	False	False	False	False	98
HMCN1	ENSG00000143341.7	ENST00000271588.4	chr1	107	+	True	185833715	185833715	G	A	ENST00000271588.4:c.453G>A	R151delinsR	Silent	E_3	SNP	True	0	Class 0: This mutation can be originally modeled.	71aa	27aa	Hmcn1	ENSMUSG00000066842.19	ENSMUST00000074783.12	chr1	107	-	SNP	Silent	E_3	150736015.0	150736015.0	C	T	ENSMUST00000074783.12:c.453G>A	R151delinsR	150736015.0	150736015.0	C	T	ENSMUST00000074783.12:c.453G>A	R151delinsR	CLINVAR-H0144782	CLINVAR-H0144782-M01-V01	CLINVAR	2059202.0	False	False	False	False	False	98
HMCN1	ENSG00000143341.7	ENST00000271588.4	chr1	107	+	True	185833718	185833718	C	G	ENST00000271588.4:c.456C>G	L152delinsL	Silent	E_3	SNP	True	0	Class 0: This mutation can be originally modeled.	72aa	26aa	Hmcn1	ENSMUSG00000066842.19	ENSMUST00000074783.12	chr1	107	-	SNP	Silent	E_3	150736012.0	150736012.0	G	C	ENSMUST00000074783.12:c.456C>G	L152delinsL	150736012.0	150736012.0	G	C	ENSMUST00000074783.12:c.456C>G	L152delinsL	CLINVAR-H0144783	CLINVAR-H0144783-M01-V01	CLINVAR	2142919.0	False	False	False	False	False	98
HMCN1	ENSG00000143341.7	ENST00000271588.4	chr1	107	+	True	185833718	185833718	C	T	ENST00000271588.4:c.456C>T	L152delinsL	Silent	E_3	SNP	True	0	Class 0: This mutation can be originally modeled.	72aa	26aa	Hmcn1	ENSMUSG00000066842.19	ENSMUST00000074783.12	chr1	107	-	SNP	Silent	E_3	150736012.0	150736012.0	G	A	ENSMUST00000074783.12:c.456C>T	L152delinsL	150736012.0	150736012.0	G	A	ENSMUST00000074783.12:c.456C>T	L152delinsL	CLINVAR-H0144784	CLINVAR-H0144784-M01-V01	CLINVAR	1954764.0	False	False	False	False	False	98
HMCN1	ENSG00000143341.7	ENST00000271588.4	chr1	107	+	True	185833741	185833741	T	C	ENST00000271588.4:c.479T>C	I160T	Missense	E_3	SNP	True	0	Class 0: This mutation can be originally modeled.	80aa	18aa	Hmcn1	ENSMUSG00000066842.19	ENSMUST00000074783.12	chr1	107	-	SNP	Missense	E_3	150735989.0	150735989.0	A	G	ENSMUST00000074783.12:c.479T>C	I160T	150735989.0	150735989.0	A	G	ENSMUST00000074783.12:c.479T>C	I160T	CLINVAR-H0144785	CLINVAR-H0144785-M01-V01	CLINVAR	2280247.0	False	False	False	False	False	98
HMCN1	ENSG00000143341.7	ENST00000271588.4	chr1	107	+	True	185833752	185833752	C	T	ENST00000271588.4:c.490C>T	Q164*	Nonsense	E_3	SNP	True	0	Class 0: This mutation can be originally modeled.	84aa	14aa	Hmcn1	ENSMUSG00000066842.19	ENSMUST00000074783.12	chr1	107	-	SNP	Nonsense	E_3	150735978.0	150735978.0	G	A	ENSMUST00000074783.12:c.490C>T	Q164*	150735978.0	150735978.0	G	A	ENSMUST00000074783.12:c.490C>T	Q164*	CLINVAR-H0144786	CLINVAR-H0144786-M01-V01	CLINVAR	1924590.0	False	False	False	False	False	98
HMCN1	ENSG00000143341.7	ENST00000271588.4	chr1	107	+	True	185834876	185834876	G	A	ENST00000271588.4:c.502G>A	V168I	Missense	E_4	SNP	True	0	Class 0: This mutation can be originally modeled.	88aa	10aa	Hmcn1	ENSMUSG00000066842.19	ENSMUST00000074783.12	chr1	107	-	SNP	Missense	E_4	150735009.0	150735009.0	C	T	ENSMUST00000074783.12:c.502G>A	V168I	150735009.0	150735009.0	C	T	ENSMUST00000074783.12:c.502G>A	V168I	CLINVAR-H0144792	CLINVAR-H0144792-M01-V01	CLINVAR	2418351.0	False	False	False	False	False	98
HMCN1	ENSG00000143341.7	ENST00000271588.4	chr1	107	+	True	185834876	185834876	G	T	ENST00000271588.4:c.502G>T	V168L	Missense	E_4	SNP	True	0	Class 0: This mutation can be originally modeled.	88aa	10aa	Hmcn1	ENSMUSG00000066842.19	ENSMUST00000074783.12	chr1	107	-	SNP	Missense	E_4	150735009.0	150735009.0	C	A	ENSMUST00000074783.12:c.502G>T	V168L	150735009.0	150735009.0	C	A	ENSMUST00000074783.12:c.502G>T	V168L	CLINVAR-H0144793	CLINVAR-H0144793-M01-V01	CLINVAR	1919017.0	False	False	False	False	False	98
HMCN1	ENSG00000143341.7	ENST00000271588.4	chr1	107	+	True	185834888	185834888	A	T	ENST00000271588.4:c.514A>T	T172S	Missense	E_4	SNP	True	0	Class 0: This mutation can be originally modeled.	92aa	6aa	Hmcn1	ENSMUSG00000066842.19	ENSMUST00000074783.12	chr1	107	-	SNP	Missense	E_4	150734997.0	150734997.0	T	A	ENSMUST00000074783.12:c.514A>T	T172S	150734997.0	150734997.0	T	A	ENSMUST00000074783.12:c.514A>T	T172S	CLINVAR-H0144795	CLINVAR-H0144795-M01-V01	CLINVAR	1378826.0	False	False	False	False	False	98
HMCN1	ENSG00000143341.7	ENST00000271588.4	chr1	107	+	True	185834914	185834914	T	C	ENST00000271588.4:c.540T>C	H180delinsH	Silent	E_4	SNP	True	0	Class 0: This mutation can be originally modeled.	0aa	50aa	Hmcn1	ENSMUSG00000066842.19	ENSMUST00000074783.12	chr1	107	-	SNP	Silent	E_4	150734971.0	150734971.0	A	G	ENSMUST00000074783.12:c.540T>C	H180delinsH	150734971.0	150734971.0	A	G	ENSMUST00000074783.12:c.540T>C	H180delinsH	CLINVAR-H0144796	CLINVAR-H0144796-M01-V01	CLINVAR	1639527.0	False	False	False	False	False	50
HMCN1	ENSG00000143341.7	ENST00000271588.4	chr1	107	+	True	185834950	185834950	A	G	ENST00000271588.4:c.576A>G	T192delinsT	Silent	E_4	SNP	True	0	Class 0: This mutation can be originally modeled.	12aa	38aa	Hmcn1	ENSMUSG00000066842.19	ENSMUST00000074783.12	chr1	107	-	SNP	Silent	E_4	150734935.0	150734935.0	T	C	ENSMUST00000074783.12:c.576A>G	T192delinsT	150734935.0	150734935.0	T	C	ENSMUST00000074783.12:c.576A>G	T192delinsT	CLINVAR-H0144797	CLINVAR-H0144797-M01-V01	CLINVAR	1933861.0	False	False	False	False	False	50
HMCN1	ENSG00000143341.7	ENST00000271588.4	chr1	107	+	True	185834972	185834972	C	T	ENST00000271588.4:c.598C>T	L200delinsL	Silent	E_4	SNP	True	0	Class 0: This mutation can be originally modeled.	20aa	30aa	Hmcn1	ENSMUSG00000066842.19	ENSMUST00000074783.12	chr1	107	-	SNP	Silent	E_4	150734913.0	150734913.0	G	A	ENSMUST00000074783.12:c.598C>T	L200delinsL	150734913.0	150734913.0	G	A	ENSMUST00000074783.12:c.598C>T	L200delinsL	CLINVAR-H0144798	CLINVAR-H0144798-M01-V01	CLINVAR	2121148.0	False	False	False	False	False	50
HMCN1	ENSG00000143341.7	ENST00000271588.4	chr1	107	+	True	185834975	185834975	G	A	ENST00000271588.4:c.601G>A	D201N	Missense	E_4	SNP	True	0	Class 0: This mutation can be originally modeled.	21aa	29aa	Hmcn1	ENSMUSG00000066842.19	ENSMUST00000074783.12	chr1	107	-	SNP	Missense	E_4	150734910.0	150734910.0	C	T	ENSMUST00000074783.12:c.601G>A	D201N	150734910.0	150734910.0	C	T	ENSMUST00000074783.12:c.601G>A	D201N	CLINVAR-H0144799	CLINVAR-H0144799-M01-V01	CLINVAR	2098101.0	False	False	False	False	False	50
HMCN1	ENSG00000143341.7	ENST00000271588.4	chr1	107	+	True	185834976	185834976	A	G	ENST00000271588.4:c.602A>G	D201G	Missense	E_4	SNP	True	0	Class 0: This mutation can be originally modeled.	21aa	29aa	Hmcn1	ENSMUSG00000066842.19	ENSMUST00000074783.12	chr1	107	-	SNP	Missense	E_4	150734909.0	150734909.0	T	C	ENSMUST00000074783.12:c.602A>G	D201G	150734909.0	150734909.0	T	C	ENSMUST00000074783.12:c.602A>G	D201G	CLINVAR-H0144800	CLINVAR-H0144800-M01-V01	CLINVAR	294097.0	False	False	False	False	False	50
HMCN1	ENSG00000143341.7	ENST00000271588.4	chr1	107	+	True	185878483	185878483	A	G	ENST00000271588.4:c.636A>G	V212delinsV	Silent	E_5	SNP	True	0	Class 0: This mutation can be originally modeled.	32aa	18aa	Hmcn1	ENSMUSG00000066842.19	ENSMUST00000074783.12	chr1	107	-	SNP	Silent	E_5	150695267.0	150695267.0	C	C	ENSMUST00000074783.12:c.636G>G	V212delinsV	150695267.0	150695267.0	C	C	ENSMUST00000074783.12:c.636G>G	V212delinsV	CLINVAR-H0144804	CLINVAR-H0144804-M01-V01	CLINVAR	1942866.0	False	False	False	False	False	50
HMCN1	ENSG00000143341.7	ENST00000271588.4	chr1	107	+	True	185878495	185878495	A	G	ENST00000271588.4:c.648A>G	V216delinsV	Silent	E_5	SNP	True	0	Class 0: This mutation can be originally modeled.	36aa	14aa	Hmcn1	ENSMUSG00000066842.19	ENSMUST00000074783.12	chr1	107	-	SNP	Silent	E_5	150695255.0	150695255.0	C	C	ENSMUST00000074783.12:c.648G>G	V216delinsV	150695255.0	150695255.0	C	C	ENSMUST00000074783.12:c.648G>G	V216delinsV	CLINVAR-H0144805	CLINVAR-H0144805-M01-V01	CLINVAR	1915336.0	False	False	False	False	False	50
HMCN1	ENSG00000143341.7	ENST00000271588.4	chr1	107	+	True	185878514	185878514	C	A	ENST00000271588.4:c.667C>A	L223I	Missense	E_5	SNP	True	0	Class 0: This mutation can be originally modeled.	43aa	7aa	Hmcn1	ENSMUSG00000066842.19	ENSMUST00000074783.12	chr1	107	-	SNP	Missense	E_5	150695236.0	150695236.0	G	T	ENSMUST00000074783.12:c.667C>A	L223I	150695236.0	150695236.0	G	T	ENSMUST00000074783.12:c.667C>A	L223I	CLINVAR-H0144806	CLINVAR-H0144806-M01-V01	CLINVAR	1979245.0	False	False	False	False	False	50
HMCN1	ENSG00000143341.7	ENST00000271588.4	chr1	107	+	True	185878535	185878535	G	T	ENST00000271588.4:c.688G>T	E230*	Nonsense	E_5	SNP	True	0	Class 0: This mutation can be originally modeled.	50aa	0aa	Hmcn1	ENSMUSG00000066842.19	ENSMUST00000074783.12	chr1	107	-	SNP	Nonsense	E_5	150695215.0	150695215.0	C	A	ENSMUST00000074783.12:c.688G>T	E230*	150695215.0	150695215.0	C	A	ENSMUST00000074783.12:c.688G>T	E230*	CLINVAR-H0144807	CLINVAR-H0144807-M01-V01	CLINVAR	2112950.0	False	False	False	False	False	50
HMCN1	ENSG00000143341.7	ENST00000271588.4	chr1	107	+	True	185878541	185878541	G	A	ENST00000271588.4:c.694G>A	A232T	Missense	E_5	SNP	True	0	Class 0: This mutation can be originally modeled.	0aa	4aa	Hmcn1	ENSMUSG00000066842.19	ENSMUST00000074783.12	chr1	107	-	SNP	Missense	E_5	150695209.0	150695209.0	C	T	ENSMUST00000074783.12:c.694G>A	A232T	150695209.0	150695209.0	C	T	ENSMUST00000074783.12:c.694G>A	A232T	CLINVAR-H0144808	CLINVAR-H0144808-M01-V01	CLINVAR	1934960.0	False	False	False	False	False	4
HMCN1	ENSG00000143341.7	ENST00000271588.4	chr1	107	+	True	185878544	185878544	G	C	ENST00000271588.4:c.697G>C	V233L	Missense	E_5	SNP	True	0	Class 0: This mutation can be originally modeled.	1aa	3aa	Hmcn1	ENSMUSG00000066842.19	ENSMUST00000074783.12	chr1	107	-	SNP	Missense	E_5	150695206.0	150695206.0	C	G	ENSMUST00000074783.12:c.697G>C	V233L	150695206.0	150695206.0	C	G	ENSMUST00000074783.12:c.697G>C	V233L	CLINVAR-H0144810	CLINVAR-H0144810-M01-V01	CLINVAR	1460741.0	False	False	False	False	False	4
HMCN1	ENSG00000143341.7	ENST00000271588.4	chr1	107	+	True	185878545	185878545	T	C	ENST00000271588.4:c.698T>C	V233A	Missense	E_5	SNP	True	0	Class 0: This mutation can be originally modeled.	1aa	3aa	Hmcn1	ENSMUSG00000066842.19	ENSMUST00000074783.12	chr1	107	-	SNP	Missense	E_5	150695205.0	150695205.0	A	G	ENSMUST00000074783.12:c.698T>C	V233A	150695205.0	150695205.0	A	G	ENSMUST00000074783.12:c.698T>C	V233A	CLINVAR-H0144811	CLINVAR-H0144811-M01-V01	CLINVAR	2079004.0	False	False	False	False	False	4
HMCN1	ENSG00000143341.7	ENST00000271588.4	chr1	107	+	True	185878547	185878547	A	G	ENST00000271588.4:c.700A>G	N234D	Missense	E_5	SNP	True	0	Class 0: This mutation can be originally modeled.	2aa	2aa	Hmcn1	ENSMUSG00000066842.19	ENSMUST00000074783.12	chr1	107	-	SNP	Missense	E_5	150695203.0	150695203.0	T	C	ENSMUST00000074783.12:c.700A>G	N234D	150695203.0	150695203.0	T	C	ENSMUST00000074783.12:c.700A>G	N234D	CLINVAR-H0144812	CLINVAR-H0144812-M01-V01	CLINVAR	2509312.0	False	False	False	False	False	4
HMCN1	ENSG00000143341.7	ENST00000271588.4	chr1	107	+	True	185878553	185878553	T	C	ENST00000271588.4:c.706T>C	W236R	Missense	E_5	SNP	True	0	Class 0: This mutation can be originally modeled.	4aa	0aa	Hmcn1	ENSMUSG00000066842.19	ENSMUST00000074783.12	chr1	107	-	SNP	Missense	E_5	150695197.0	150695197.0	A	G	ENSMUST00000074783.12:c.706T>C	W236R	150695197.0	150695197.0	A	G	ENSMUST00000074783.12:c.706T>C	W236R	CLINVAR-H0144813	CLINVAR-H0144813-M01-V01	CLINVAR	1484360.0	False	False	False	False	False	4
HMCN1	ENSG00000143341.7	ENST00000271588.4	chr1	107	+	True	185878555	185878555	G	C	ENST00000271588.4:c.708G>C	W236C	Missense	E_5	SNP	True	0	Class 0: This mutation can be originally modeled.	4aa	0aa	Hmcn1	ENSMUSG00000066842.19	ENSMUST00000074783.12	chr1	107	-	SNP	Missense	E_5	150695195.0	150695195.0	C	G	ENSMUST00000074783.12:c.708G>C	W236C	150695195.0	150695195.0	C	G	ENSMUST00000074783.12:c.708G>C	W236C	CLINVAR-H0144814	CLINVAR-H0144814-M01-V01	CLINVAR	2133132.0	False	False	False	False	False	4
HMCN1	ENSG00000143341.7	ENST00000271588.4	chr1	107	+	True	185878567	185878567	T	G	ENST00000271588.4:c.720T>G	F240L	Missense	E_5	SNP	True	0	Class 0: This mutation can be originally modeled.	2aa	16aa	Hmcn1	ENSMUSG00000066842.19	ENSMUST00000074783.12	chr1	107	-	SNP	Missense	E_5	150695183.0	150695183.0	A	C	ENSMUST00000074783.12:c.720T>G	F240L	150695183.0	150695183.0	A	C	ENSMUST00000074783.12:c.720T>G	F240L	CLINVAR-H0144817	CLINVAR-H0144817-M01-V01	CLINVAR	1992653.0	False	False	False	False	False	18
HMCN1	ENSG00000143341.7	ENST00000271588.4	chr1	107	+	True	185878603	185878603	T	C	ENST00000271588.4:c.756T>C	S252delinsS	Silent	E_5	SNP	True	0	Class 0: This mutation can be originally modeled.	14aa	4aa	Hmcn1	ENSMUSG00000066842.19	ENSMUST00000074783.12	chr1	107	-	SNP	Silent	E_5	150695147.0	150695147.0	A	G	ENSMUST00000074783.12:c.756T>C	S252delinsS	150695147.0	150695147.0	A	G	ENSMUST00000074783.12:c.756T>C	S252delinsS	CLINVAR-H0144818	CLINVAR-H0144818-M01-V01	CLINVAR	2127981.0	False	False	False	False	False	18
HMCN1	ENSG00000143341.7	ENST00000271588.4	chr1	107	+	True	185878606	185878606	G	A	ENST00000271588.4:c.759G>A	G253delinsG	Silent	E_5	SNP	True	0	Class 0: This mutation can be originally modeled.	15aa	3aa	Hmcn1	ENSMUSG00000066842.19	ENSMUST00000074783.12	chr1	107	-	SNP	Silent	E_5	150695144.0	150695144.0	G	T	ENSMUST00000074783.12:c.759C>A	G253delinsG	150695144.0	150695144.0	G	T	ENSMUST00000074783.12:c.759C>A	G253delinsG	CLINVAR-H0144819	CLINVAR-H0144819-M01-V01	CLINVAR	1980526.0	False	False	False	False	False	18
HMCN1	ENSG00000143341.7	ENST00000271588.4	chr1	107	+	True	185878621	185878621	T	A	ENST00000271588.4:c.774T>A	I258delinsI	Silent	E_5	SNP	True	0	Class 0: This mutation can be originally modeled.	0aa	5aa	Hmcn1	ENSMUSG00000066842.19	ENSMUST00000074783.12	chr1	107	-	SNP	Silent	E_5	150695129.0	150695129.0	A	T	ENSMUST00000074783.12:c.774T>A	I258delinsI	150695129.0	150695129.0	A	T	ENSMUST00000074783.12:c.774T>A	I258delinsI	CLINVAR-H0144822	CLINVAR-H0144822-M01-V01	CLINVAR	2002671.0	False	False	False	False	False	5
HMCN1	ENSG00000143341.7	ENST00000271588.4	chr1	107	+	True	185878628	185878628	C	T	ENST00000271588.4:c.781C>T	R261C	Missense	E_5	SNP	True	0	Class 0: This mutation can be originally modeled.	3aa	2aa	Hmcn1	ENSMUSG00000066842.19	ENSMUST00000074783.12	chr1	107	-	SNP	Missense	E_5	150695122.0	150695122.0	G	A	ENSMUST00000074783.12:c.781C>T	R261C	150695122.0	150695122.0	G	A	ENSMUST00000074783.12:c.781C>T	R261C	CLINVAR-H0144823	CLINVAR-H0144823-M01-V01	CLINVAR	2173647.0	False	False	False	False	False	5
HMCN1	ENSG00000143341.7	ENST00000271588.4	chr1	107	+	True	185878629	185878629	G	A	ENST00000271588.4:c.782G>A	R261H	Missense	E_5	SNP	True	0	Class 0: This mutation can be originally modeled.	3aa	2aa	Hmcn1	ENSMUSG00000066842.19	ENSMUST00000074783.12	chr1	107	-	SNP	Missense	E_5	150695121.0	150695121.0	C	T	ENSMUST00000074783.12:c.782G>A	R261H	150695121.0	150695121.0	C	T	ENSMUST00000074783.12:c.782G>A	R261H	CLINVAR-H0144824	CLINVAR-H0144824-M01-V01	CLINVAR	294099.0	False	False	False	False	False	5
HMCN1	ENSG00000143341.7	ENST00000271588.4	chr1	107	+	True	185878629	185878629	G	T	ENST00000271588.4:c.782G>T	R261L	Missense	E_5	SNP	True	0	Class 0: This mutation can be originally modeled.	3aa	2aa	Hmcn1	ENSMUSG00000066842.19	ENSMUST00000074783.12	chr1	107	-	SNP	Missense	E_5	150695121.0	150695121.0	C	A	ENSMUST00000074783.12:c.782G>T	R261L	150695121.0	150695121.0	C	A	ENSMUST00000074783.12:c.782G>T	R261L	CLINVAR-H0144825	CLINVAR-H0144825-M01-V01	CLINVAR	1983997.0	False	False	False	False	False	5
HMCN1	ENSG00000143341.7	ENST00000271588.4	chr1	107	+	True	185878630	185878630	C	T	ENST00000271588.4:c.783C>T	R261delinsR	Silent	E_5	SNP	True	0	Class 0: This mutation can be originally modeled.	3aa	2aa	Hmcn1	ENSMUSG00000066842.19	ENSMUST00000074783.12	chr1	107	-	SNP	Silent	E_5	150695120.0	150695120.0	G	A	ENSMUST00000074783.12:c.783C>T	R261delinsR	150695120.0	150695120.0	G	A	ENSMUST00000074783.12:c.783C>T	R261delinsR	CLINVAR-H0144826	CLINVAR-H0144826-M01-V01	CLINVAR	1932342.0	False	False	False	False	False	5
HMCN1	ENSG00000143341.7	ENST00000271588.4	chr1	107	+	True	185878632	185878632	A	G	ENST00000271588.4:c.785A>G	N262S	Missense	E_5	SNP	True	0	Class 0: This mutation can be originally modeled.	4aa	1aa	Hmcn1	ENSMUSG00000066842.19	ENSMUST00000074783.12	chr1	107	-	SNP	Missense	E_5	150695118.0	150695118.0	T	C	ENSMUST00000074783.12:c.785A>G	N262S	150695118.0	150695118.0	T	C	ENSMUST00000074783.12:c.785A>G	N262S	CLINVAR-H0144827	CLINVAR-H0144827-M01-V01	CLINVAR	294100.0	False	False	False	False	False	5
HMCN1	ENSG00000143341.7	ENST00000271588.4	chr1	107	+	True	185878634	185878634	C	G	ENST00000271588.4:c.787C>G	P263A	Missense	E_5	SNP	True	0	Class 0: This mutation can be originally modeled.	5aa	0aa	Hmcn1	ENSMUSG00000066842.19	ENSMUST00000074783.12	chr1	107	-	SNP	Missense	E_5	150695116.0	150695116.0	G	C	ENSMUST00000074783.12:c.787C>G	P263A	150695116.0	150695116.0	G	C	ENSMUST00000074783.12:c.787C>G	P263A	CLINVAR-H0144828	CLINVAR-H0144828-M01-V01	CLINVAR	1976903.0	False	False	False	False	False	5
HMCN1	ENSG00000143341.7	ENST00000271588.4	chr1	107	+	True	185880816	185880816	A	G	ENST00000271588.4:c.804A>G	I268M	Missense	E_6	SNP	True	0	Class 0: This mutation can be originally modeled.	3aa	6aa	Hmcn1	ENSMUSG00000066842.19	ENSMUST00000074783.12	chr1	107	-	SNP	Missense	E_6	150692868.0	150692868.0	T	C	ENSMUST00000074783.12:c.804A>G	I268M	150692868.0	150692868.0	T	C	ENSMUST00000074783.12:c.804A>G	I268M	CLINVAR-H0144833	CLINVAR-H0144833-M01-V01	CLINVAR	1985734.0	False	False	False	False	False	9
HMCN1	ENSG00000143341.7	ENST00000271588.4	chr1	107	+	True	185880823	185880823	G	A	ENST00000271588.4:c.811G>A	G271R	Missense	E_6	SNP	True	0	Class 0: This mutation can be originally modeled.	6aa	3aa	Hmcn1	ENSMUSG00000066842.19	ENSMUST00000074783.12	chr1	107	-	SNP	Missense	E_6	150692861.0	150692861.0	C	T	ENSMUST00000074783.12:c.811G>A	G271R	150692861.0	150692861.0	C	T	ENSMUST00000074783.12:c.811G>A	G271R	CLINVAR-H0144834	CLINVAR-H0144834-M01-V01	CLINVAR	2127649.0	False	False	False	False	False	9
HMCN1	ENSG00000143341.7	ENST00000271588.4	chr1	107	+	True	185880825	185880825	A	G	ENST00000271588.4:c.813A>G	G271delinsG	Silent	E_6	SNP	True	0	Class 0: This mutation can be originally modeled.	6aa	3aa	Hmcn1	ENSMUSG00000066842.19	ENSMUST00000074783.12	chr1	107	-	SNP	Silent	E_6	150692859.0	150692859.0	T	C	ENSMUST00000074783.12:c.813A>G	G271delinsG	150692859.0	150692859.0	T	C	ENSMUST00000074783.12:c.813A>G	G271delinsG	CLINVAR-H0144835	CLINVAR-H0144835-M01-V01	CLINVAR	2007294.0	False	False	False	False	False	9
HMCN1	ENSG00000143341.7	ENST00000271588.4	chr1	107	+	True	185880826	185880826	T	G	ENST00000271588.4:c.814T>G	F272V	Missense	E_6	SNP	True	0	Class 0: This mutation can be originally modeled.	7aa	2aa	Hmcn1	ENSMUSG00000066842.19	ENSMUST00000074783.12	chr1	107	-	SNP	Missense	E_6	150692858.0	150692858.0	A	C	ENSMUST00000074783.12:c.814T>G	F272V	150692858.0	150692858.0	A	C	ENSMUST00000074783.12:c.814T>G	F272V	CLINVAR-H0144836	CLINVAR-H0144836-M01-V01	CLINVAR	2420492.0	False	False	False	False	False	9
HMCN1	ENSG00000143341.7	ENST00000271588.4	chr1	107	+	True	185880850	185880850	A	G	ENST00000271588.4:c.838A>G	I280V	Missense	E_6	SNP	True	0	Class 0: This mutation can be originally modeled.	4aa	54aa	Hmcn1	ENSMUSG00000066842.19	ENSMUST00000074783.12	chr1	107	-	SNP	Missense	E_6	150692834.0	150692834.0	T	C	ENSMUST00000074783.12:c.838A>G	I280V	150692834.0	150692834.0	T	C	ENSMUST00000074783.12:c.838A>G	I280V	CLINVAR-H0144838	CLINVAR-H0144838-M01-V01	CLINVAR	2176441.0	False	False	False	False	False	58
HMCN1	ENSG00000143341.7	ENST00000271588.4	chr1	107	+	True	185880862	185880862	G	A	ENST00000271588.4:c.850G>A	A284T	Missense	E_6	SNP	True	0	Class 0: This mutation can be originally modeled.	8aa	50aa	Hmcn1	ENSMUSG00000066842.19	ENSMUST00000074783.12	chr1	107	-	SNP	Missense	E_6	150692822.0	150692822.0	C	T	ENSMUST00000074783.12:c.850G>A	A284T	150692822.0	150692822.0	C	T	ENSMUST00000074783.12:c.850G>A	A284T	CLINVAR-H0144839	CLINVAR-H0144839-M01-V01	CLINVAR	1923438.0	False	False	False	False	False	58
HMCN1	ENSG00000143341.7	ENST00000271588.4	chr1	107	+	True	185880873	185880873	G	A	ENST00000271588.4:c.861G>A	V287delinsV	Silent	E_6	SNP	True	0	Class 0: This mutation can be originally modeled.	11aa	47aa	Hmcn1	ENSMUSG00000066842.19	ENSMUST00000074783.12	chr1	107	-	SNP	Silent	E_6	150692811.0	150692811.0	C	T	ENSMUST00000074783.12:c.861G>A	V287delinsV	150692811.0	150692811.0	C	T	ENSMUST00000074783.12:c.861G>A	V287delinsV	CLINVAR-H0144841	CLINVAR-H0144841-M01-V01	CLINVAR	294101.0	False	False	False	False	False	58
HMCN1	ENSG00000143341.7	ENST00000271588.4	chr1	107	+	True	185880890	185880890	A	C	ENST00000271588.4:c.878A>C	E293A	Missense	E_6	SNP	True	0	Class 0: This mutation can be originally modeled.	17aa	41aa	Hmcn1	ENSMUSG00000066842.19	ENSMUST00000074783.12	chr1	107	-	SNP	Missense	E_6	150692794.0	150692794.0	T	G	ENSMUST00000074783.12:c.878A>C	E293A	150692794.0	150692794.0	T	G	ENSMUST00000074783.12:c.878A>C	E293A	CLINVAR-H0144843	CLINVAR-H0144843-M01-V01	CLINVAR	1445878.0	False	False	False	False	False	58
HMCN1	ENSG00000143341.7	ENST00000271588.4	chr1	107	+	True	185880892	185880892	G	A	ENST00000271588.4:c.880G>A	A294T	Missense	E_6	SNP	True	0	Class 0: This mutation can be originally modeled.	18aa	40aa	Hmcn1	ENSMUSG00000066842.19	ENSMUST00000074783.12	chr1	107	-	SNP	Missense	E_6	150692792.0	150692792.0	C	T	ENSMUST00000074783.12:c.880G>A	A294T	150692792.0	150692792.0	C	T	ENSMUST00000074783.12:c.880G>A	A294T	CLINVAR-H0144844	CLINVAR-H0144844-M01-V01	CLINVAR	294102.0	False	False	False	False	False	58
HMCN1	ENSG00000143341.7	ENST00000271588.4	chr1	107	+	True	185891539	185891539	G	A	ENST00000271588.4:c.929G>A	R310H	Missense	E_7	SNP	True	0	Class 0: This mutation can be originally modeled.	34aa	24aa	Hmcn1	ENSMUSG00000066842.19	ENSMUST00000074783.12	chr1	107	-	SNP	Missense	E_7	150685530.0	150685530.0	C	T	ENSMUST00000074783.12:c.929G>A	R310H	150685530.0	150685530.0	C	T	ENSMUST00000074783.12:c.929G>A	R310H	CLINVAR-H0144850	CLINVAR-H0144850-M01-V01	CLINVAR	1926086.0	False	False	False	False	False	58
HMCN1	ENSG00000143341.7	ENST00000271588.4	chr1	107	+	True	185891550	185891550	C	T	ENST00000271588.4:c.940C>T	L314F	Missense	E_7	SNP	True	0	Class 0: This mutation can be originally modeled.	38aa	20aa	Hmcn1	ENSMUSG00000066842.19	ENSMUST00000074783.12	chr1	107	-	SNP	Missense	E_7	150685519.0	150685519.0	G	A	ENSMUST00000074783.12:c.940C>T	L314F	150685519.0	150685519.0	G	A	ENSMUST00000074783.12:c.940C>T	L314F	CLINVAR-H0144851	CLINVAR-H0144851-M01-V01	CLINVAR	2092718.0	False	False	False	False	False	58
HMCN1	ENSG00000143341.7	ENST00000271588.4	chr1	107	+	True	185891569	185891569	G	A	ENST00000271588.4:c.959G>A	R320Q	Missense	E_7	SNP	True	0	Class 0: This mutation can be originally modeled.	44aa	14aa	Hmcn1	ENSMUSG00000066842.19	ENSMUST00000074783.12	chr1	107	-	SNP	Missense	E_7	150685500.0	150685500.0	C	T	ENSMUST00000074783.12:c.959G>A	R320Q	150685500.0	150685500.0	C	T	ENSMUST00000074783.12:c.959G>A	R320Q	CLINVAR-H0144852	CLINVAR-H0144852-M01-V01	CLINVAR	294103.0	False	False	False	False	False	58
HMCN1	ENSG00000143341.7	ENST00000271588.4	chr1	107	+	True	185891584	185891584	G	A	ENST00000271588.4:c.974G>A	R325Q	Missense	E_7	SNP	True	0	Class 0: This mutation can be originally modeled.	49aa	9aa	Hmcn1	ENSMUSG00000066842.19	ENSMUST00000074783.12	chr1	107	-	SNP	Missense	E_7	150685485.0	150685485.0	C	T	ENSMUST00000074783.12:c.974G>A	R325Q	150685485.0	150685485.0	C	T	ENSMUST00000074783.12:c.974G>A	R325Q	CLINVAR-H0144853	CLINVAR-H0144853-M01-V01	CLINVAR	874519.0	False	False	False	False	False	58
HMCN1	ENSG00000143341.7	ENST00000271588.4	chr1	107	+	True	185891588	185891588	G	A	ENST00000271588.4:c.978G>A	K326delinsK	Silent	E_7	SNP	True	0	Class 0: This mutation can be originally modeled.	50aa	8aa	Hmcn1	ENSMUSG00000066842.19	ENSMUST00000074783.12	chr1	107	-	SNP	Silent	E_7	150685481.0	150685481.0	C	T	ENSMUST00000074783.12:c.978G>A	K326delinsK	150685481.0	150685481.0	C	T	ENSMUST00000074783.12:c.978G>A	K326delinsK	CLINVAR-H0144854	CLINVAR-H0144854-M01-V01	CLINVAR	2089515.0	False	False	False	False	False	58
HMCN1	ENSG00000143341.7	ENST00000271588.4	chr1	107	+	True	185892604	185892604	A	G	ENST00000271588.4:c.1104A>G	S368delinsS	Silent	E_8	SNP	True	0	Class 0: This mutation can be originally modeled.	6aa	1aa	Hmcn1	ENSMUSG00000066842.19	ENSMUST00000074783.12	chr1	107	-	SNP	Silent	E_8	150684465.0	150684465.0	T	C	ENSMUST00000074783.12:c.1104A>G	S368delinsS	150684465.0	150684465.0	T	C	ENSMUST00000074783.12:c.1104A>G	S368delinsS	CLINVAR-H0144858	CLINVAR-H0144858-M01-V01	CLINVAR	874520.0	False	False	False	False	False	7
HMCN1	ENSG00000143341.7	ENST00000271588.4	chr1	107	+	True	185892606	185892606	G	C	ENST00000271588.4:c.1106G>C	G369A	Missense	E_8	SNP	True	0	Class 0: This mutation can be originally modeled.	7aa	0aa	Hmcn1	ENSMUSG00000066842.19	ENSMUST00000074783.12	chr1	107	-	SNP	Missense	E_8	150684463.0	150684463.0	C	G	ENSMUST00000074783.12:c.1106G>C	G369A	150684463.0	150684463.0	C	G	ENSMUST00000074783.12:c.1106G>C	G369A	CLINVAR-H0144859	CLINVAR-H0144859-M01-V01	CLINVAR	1923471.0	False	False	False	False	False	7
HMCN1	ENSG00000143341.7	ENST00000271588.4	chr1	107	+	True	185892615	185892615	T	C	ENST00000271588.4:c.1115T>C	L372P	Missense	E_8	SNP	True	0	Class 0: This mutation can be originally modeled.	1aa	6aa	Hmcn1	ENSMUSG00000066842.19	ENSMUST00000074783.12	chr1	107	-	SNP	Missense	E_8	150684454.0	150684454.0	A	G	ENSMUST00000074783.12:c.1115T>C	L372P	150684454.0	150684454.0	A	G	ENSMUST00000074783.12:c.1115T>C	L372P	CLINVAR-H0144860	CLINVAR-H0144860-M01-V01	CLINVAR	1356798.0	False	False	False	False	False	7
HMCN1	ENSG00000143341.7	ENST00000271588.4	chr1	107	+	True	185892621	185892621	C	T	ENST00000271588.4:c.1121C>T	T374I	Missense	E_8	SNP	True	0	Class 0: This mutation can be originally modeled.	3aa	4aa	Hmcn1	ENSMUSG00000066842.19	ENSMUST00000074783.12	chr1	107	-	SNP	Missense	E_8	150684448.0	150684448.0	G	A	ENSMUST00000074783.12:c.1121C>T	T374I	150684448.0	150684448.0	G	A	ENSMUST00000074783.12:c.1121C>T	T374I	CLINVAR-H0144861	CLINVAR-H0144861-M01-V01	CLINVAR	1720000.0	False	False	False	False	False	7
HMCN1	ENSG00000143341.7	ENST00000271588.4	chr1	107	+	True	185892632	185892632	A	G	ENST00000271588.4:c.1132A>G	K378E	Missense	E_8	SNP	True	0	Class 0: This mutation can be originally modeled.	7aa	0aa	Hmcn1	ENSMUSG00000066842.19	ENSMUST00000074783.12	chr1	107	-	SNP	Missense	E_8	150684437.0	150684437.0	T	C	ENSMUST00000074783.12:c.1132A>G	K378E	150684437.0	150684437.0	T	C	ENSMUST00000074783.12:c.1132A>G	K378E	CLINVAR-H0144862	CLINVAR-H0144862-M01-V01	CLINVAR	2103682.0	False	False	False	False	False	7
HMCN1	ENSG00000143341.7	ENST00000271588.4	chr1	107	+	True	185892652	185892652	A	G	ENST00000271588.4:c.1152A>G	K384delinsK	Silent	E_8	SNP	True	0	Class 0: This mutation can be originally modeled.	1aa	10aa	Hmcn1	ENSMUSG00000066842.19	ENSMUST00000074783.12	chr1	107	-	SNP	Silent	E_8	150684417.0	150684417.0	C	C	ENSMUST00000074783.12:c.1152G>G	K384delinsK	150684417.0	150684417.0	C	C	ENSMUST00000074783.12:c.1152G>G	K384delinsK	CLINVAR-H0144864	CLINVAR-H0144864-M01-V01	CLINVAR	294105.0	False	False	False	False	False	11
HMCN1	ENSG00000143341.7	ENST00000271588.4	chr1	107	+	True	185892658	185892658	T	C	ENST00000271588.4:c.1158T>C	Y386delinsY	Silent	E_8	SNP	True	0	Class 0: This mutation can be originally modeled.	3aa	8aa	Hmcn1	ENSMUSG00000066842.19	ENSMUST00000074783.12	chr1	107	-	SNP	Silent	E_8	150684411.0	150684411.0	G	G	ENSMUST00000074783.12:c.1158C>C	Y386delinsY	150684411.0	150684411.0	G	G	ENSMUST00000074783.12:c.1158C>C	Y386delinsY	CLINVAR-H0144865	CLINVAR-H0144865-M01-V01	CLINVAR	1614172.0	False	False	False	False	False	11
HMCN1	ENSG00000143341.7	ENST00000271588.4	chr1	107	+	True	185892662	185892662	A	G	ENST00000271588.4:c.1162A>G	I388V	Missense	E_8	SNP	True	0	Class 0: This mutation can be originally modeled.	5aa	6aa	Hmcn1	ENSMUSG00000066842.19	ENSMUST00000074783.12	chr1	107	-	SNP	Missense	E_8	150684407.0	150684407.0	T	C	ENSMUST00000074783.12:c.1162A>G	I388V	150684407.0	150684407.0	T	C	ENSMUST00000074783.12:c.1162A>G	I388V	CLINVAR-H0144866	CLINVAR-H0144866-M01-V01	CLINVAR	2052084.0	False	False	False	False	False	11
HMCN1	ENSG00000143341.7	ENST00000271588.4	chr1	107	+	True	185892665	185892665	T	C	ENST00000271588.4:c.1165T>C	W389R	Missense	E_8	SNP	True	0	Class 0: This mutation can be originally modeled.	6aa	5aa	Hmcn1	ENSMUSG00000066842.19	ENSMUST00000074783.12	chr1	107	-	SNP	Missense	E_8	150684404.0	150684404.0	A	G	ENSMUST00000074783.12:c.1165T>C	W389R	150684404.0	150684404.0	A	G	ENSMUST00000074783.12:c.1165T>C	W389R	CLINVAR-H0144867	CLINVAR-H0144867-M01-V01	CLINVAR	874521.0	False	False	False	False	False	11
HMCN1	ENSG00000143341.7	ENST00000271588.4	chr1	107	+	True	185892689	185892689	C	G	ENST00000271588.4:c.1189C>G	P397A	Missense	E_8	SNP	True	0	Class 0: This mutation can be originally modeled.	1aa	0aa	Hmcn1	ENSMUSG00000066842.19	ENSMUST00000074783.12	chr1	107	-	SNP	Missense	E_8	150684380.0	150684380.0	G	C	ENSMUST00000074783.12:c.1189C>G	P397A	150684380.0	150684380.0	G	C	ENSMUST00000074783.12:c.1189C>G	P397A	CLINVAR-H0144868	CLINVAR-H0144868-M01-V01	CLINVAR	2191618.0	False	False	False	False	False	1
HMCN1	ENSG00000143341.7	ENST00000271588.4	chr1	107	+	True	185892691	185892691	A	G	ENST00000271588.4:c.1191A>G	P397delinsP	Silent	E_8	SNP	True	0	Class 0: This mutation can be originally modeled.	1aa	0aa	Hmcn1	ENSMUSG00000066842.19	ENSMUST00000074783.12	chr1	107	-	SNP	Silent	E_8	150684378.0	150684378.0	T	C	ENSMUST00000074783.12:c.1191A>G	P397delinsP	150684378.0	150684378.0	T	C	ENSMUST00000074783.12:c.1191A>G	P397delinsP	CLINVAR-H0144869	CLINVAR-H0144869-M01-V01	CLINVAR	2171018.0	False	False	False	False	False	1
HMCN1	ENSG00000143341.7	ENST00000271588.4	chr1	107	+	True	185892707	185892707	C	G	ENST00000271588.4:c.1207C>G	L403V	Missense	E_8	SNP	True	0	Class 0: This mutation can be originally modeled.	4aa	7aa	Hmcn1	ENSMUSG00000066842.19	ENSMUST00000074783.12	chr1	107	-	SNP	Missense	E_8	150684362.0	150684362.0	G	C	ENSMUST00000074783.12:c.1207C>G	L403V	150684362.0	150684362.0	G	C	ENSMUST00000074783.12:c.1207C>G	L403V	CLINVAR-H0144870	CLINVAR-H0144870-M01-V01	CLINVAR	1366129.0	False	False	False	False	False	11
HMCN1	ENSG00000143341.7	ENST00000271588.4	chr1	107	+	True	185892722	185892722	T	C	ENST00000271588.4:c.1222T>C	Y408H	Missense	E_8	SNP	True	0	Class 0: This mutation can be originally modeled.	9aa	2aa	Hmcn1	ENSMUSG00000066842.19	ENSMUST00000074783.12	chr1	107	-	SNP	Missense	E_8	150684347.0	150684347.0	A	G	ENSMUST00000074783.12:c.1222T>C	Y408H	150684347.0	150684347.0	A	G	ENSMUST00000074783.12:c.1222T>C	Y408H	CLINVAR-H0144871	CLINVAR-H0144871-M01-V01	CLINVAR	2092274.0	False	False	False	False	False	11
HMCN1	ENSG00000143341.7	ENST00000271588.4	chr1	107	+	True	185892723	185892723	A	G	ENST00000271588.4:c.1223A>G	Y408C	Missense	E_8	SNP	True	0	Class 0: This mutation can be originally modeled.	9aa	2aa	Hmcn1	ENSMUSG00000066842.19	ENSMUST00000074783.12	chr1	107	-	SNP	Missense	E_8	150684346.0	150684346.0	T	C	ENSMUST00000074783.12:c.1223A>G	Y408C	150684346.0	150684346.0	T	C	ENSMUST00000074783.12:c.1223A>G	Y408C	CLINVAR-H0144872	CLINVAR-H0144872-M01-V01	CLINVAR	1965490.0	False	False	False	False	False	11
HMCN1	ENSG00000143341.7	ENST00000271588.4	chr1	107	+	True	185892724	185892724	T	C	ENST00000271588.4:c.1224T>C	Y408delinsY	Silent	E_8	SNP	True	0	Class 0: This mutation can be originally modeled.	9aa	2aa	Hmcn1	ENSMUSG00000066842.19	ENSMUST00000074783.12	chr1	107	-	SNP	Silent	E_8	150684345.0	150684345.0	A	G	ENSMUST00000074783.12:c.1224T>C	Y408delinsY	150684345.0	150684345.0	A	G	ENSMUST00000074783.12:c.1224T>C	Y408delinsY	CLINVAR-H0144873	CLINVAR-H0144873-M01-V01	CLINVAR	1624067.0	False	False	False	False	False	11
HMCN1	ENSG00000143341.7	ENST00000271588.4	chr1	107	+	True	185892766	185892766	C	G	ENST00000271588.4:c.1266C>G	S422delinsS	Silent	E_8	SNP	True	0	Class 0: This mutation can be originally modeled.	9aa	14aa	Hmcn1	ENSMUSG00000066842.19	ENSMUST00000074783.12	chr1	107	-	SNP	Silent	E_8	150684303.0	150684303.0	A	C	ENSMUST00000074783.12:c.1266T>G	S422delinsS	150684303.0	150684303.0	A	C	ENSMUST00000074783.12:c.1266T>G	S422delinsS	CLINVAR-H0144876	CLINVAR-H0144876-M01-V01	CLINVAR	294106.0	False	False	False	False	False	23
HMCN1	ENSG00000143341.7	ENST00000271588.4	chr1	107	+	True	185892773	185892773	A	T	ENST00000271588.4:c.1273A>T	S425C	Missense	E_8	SNP	True	0	Class 0: This mutation can be originally modeled.	12aa	11aa	Hmcn1	ENSMUSG00000066842.19	ENSMUST00000074783.12	chr1	107	-	SNP	Missense	E_8	150684296.0	150684296.0	T	A	ENSMUST00000074783.12:c.1273A>T	S425C	150684296.0	150684296.0	T	A	ENSMUST00000074783.12:c.1273A>T	S425C	CLINVAR-H0144877	CLINVAR-H0144877-M01-V01	CLINVAR	2090909.0	False	False	False	False	False	23
HMCN1	ENSG00000143341.7	ENST00000271588.4	chr1	107	+	True	185892776	185892776	A	C	ENST00000271588.4:c.1276A>C	I426L	Missense	E_8	SNP	True	0	Class 0: This mutation can be originally modeled.	13aa	10aa	Hmcn1	ENSMUSG00000066842.19	ENSMUST00000074783.12	chr1	107	-	SNP	Missense	E_8	150684293.0	150684293.0	T	G	ENSMUST00000074783.12:c.1276A>C	I426L	150684293.0	150684293.0	T	G	ENSMUST00000074783.12:c.1276A>C	I426L	CLINVAR-H0144878	CLINVAR-H0144878-M01-V01	CLINVAR	2110772.0	False	False	False	False	False	23
HMCN1	ENSG00000143341.7	ENST00000271588.4	chr1	107	+	True	185894190	185894190	G	A	ENST00000271588.4:c.1297G>A	V433I	Missense	E_9	SNP	True	0	Class 0: This mutation can be originally modeled.	20aa	3aa	Hmcn1	ENSMUSG00000066842.19	ENSMUST00000074783.12	chr1	107	-	SNP	Missense	E_9	150682252.0	150682252.0	C	T	ENSMUST00000074783.12:c.1297G>A	V433I	150682252.0	150682252.0	C	T	ENSMUST00000074783.12:c.1297G>A	V433I	CLINVAR-H0144883	CLINVAR-H0144883-M01-V01	CLINVAR	1422335.0	False	False	False	False	False	23
HMCN1	ENSG00000143341.7	ENST00000271588.4	chr1	107	+	True	185894197	185894197	T	C	ENST00000271588.4:c.1304T>C	M435T	Missense	E_9	SNP	True	0	Class 0: This mutation can be originally modeled.	22aa	1aa	Hmcn1	ENSMUSG00000066842.19	ENSMUST00000074783.12	chr1	107	-	SNP	Missense	E_9	150682245.0	150682245.0	A	G	ENSMUST00000074783.12:c.1304T>C	M435T	150682245.0	150682245.0	A	G	ENSMUST00000074783.12:c.1304T>C	M435T	CLINVAR-H0144885	CLINVAR-H0144885-M01-V01	CLINVAR	1897199.0	False	False	False	False	False	23
HMCN1	ENSG00000143341.7	ENST00000271588.4	chr1	107	+	True	185894216	185894216	A	G	ENST00000271588.4:c.1323A>G	G441delinsG	Silent	E_9	SNP	True	0	Class 0: This mutation can be originally modeled.	0aa	8aa	Hmcn1	ENSMUSG00000066842.19	ENSMUST00000074783.12	chr1	107	-	SNP	Silent	E_9	150682226.0	150682226.0	T	C	ENSMUST00000074783.12:c.1323A>G	G441delinsG	150682226.0	150682226.0	T	C	ENSMUST00000074783.12:c.1323A>G	G441delinsG	CLINVAR-H0144888	CLINVAR-H0144888-M01-V01	CLINVAR	1956352.0	False	False	False	False	False	8
HMCN1	ENSG00000143341.7	ENST00000271588.4	chr1	107	+	True	185894231	185894231	G	A	ENST00000271588.4:c.1338G>A	P446delinsP	Silent	E_9	SNP	True	0	Class 0: This mutation can be originally modeled.	5aa	3aa	Hmcn1	ENSMUSG00000066842.19	ENSMUST00000074783.12	chr1	107	-	SNP	Silent	E_9	150682211.0	150682211.0	T	T	ENSMUST00000074783.12:c.1338A>A	P446delinsP	150682211.0	150682211.0	T	T	ENSMUST00000074783.12:c.1338A>A	P446delinsP	CLINVAR-H0144889	CLINVAR-H0144889-M01-V01	CLINVAR	294107.0	False	False	False	False	False	8
HMCN1	ENSG00000143341.7	ENST00000271588.4	chr1	107	+	True	185894237	185894237	A	G	ENST00000271588.4:c.1344A>G	Q448delinsQ	Silent	E_9	SNP	True	0	Class 0: This mutation can be originally modeled.	7aa	1aa	Hmcn1	ENSMUSG00000066842.19	ENSMUST00000074783.12	chr1	107	-	SNP	Silent	E_9	150682205.0	150682205.0	T	C	ENSMUST00000074783.12:c.1344A>G	Q448delinsQ	150682205.0	150682205.0	T	C	ENSMUST00000074783.12:c.1344A>G	Q448delinsQ	CLINVAR-H0144890	CLINVAR-H0144890-M01-V01	CLINVAR	721605.0	False	False	False	False	False	8
HMCN1	ENSG00000143341.7	ENST00000271588.4	chr1	107	+	True	185894247	185894247	T	C	ENST00000271588.4:c.1354T>C	S452P	Missense	E_9	SNP	True	0	Class 0: This mutation can be originally modeled.	1aa	1aa	Hmcn1	ENSMUSG00000066842.19	ENSMUST00000074783.12	chr1	107	-	SNP	Missense	E_9	150682195.0	150682195.0	A	G	ENSMUST00000074783.12:c.1354T>C	S452P	150682195.0	150682195.0	A	G	ENSMUST00000074783.12:c.1354T>C	S452P	CLINVAR-H0144891	CLINVAR-H0144891-M01-V01	CLINVAR	2090049.0	False	False	False	False	False	2
HMCN1	ENSG00000143341.7	ENST00000271588.4	chr1	107	+	True	185894252	185894252	T	G	ENST00000271588.4:c.1359T>G	V453delinsV	Silent	E_9	SNP	True	0	Class 0: This mutation can be originally modeled.	2aa	0aa	Hmcn1	ENSMUSG00000066842.19	ENSMUST00000074783.12	chr1	107	-	SNP	Silent	E_9	150682190.0	150682190.0	A	C	ENSMUST00000074783.12:c.1359T>G	V453delinsV	150682190.0	150682190.0	A	C	ENSMUST00000074783.12:c.1359T>G	V453delinsV	CLINVAR-H0144894	CLINVAR-H0144894-M01-V01	CLINVAR	2182236.0	False	False	False	False	False	2
HMCN1	ENSG00000143341.7	ENST00000271588.4	chr1	107	+	True	185894256	185894256	A	G	ENST00000271588.4:c.1363A>G	S455G	Missense	E_9	SNP	True	0	Class 0: This mutation can be originally modeled.	0aa	0aa	Hmcn1	ENSMUSG00000066842.19	ENSMUST00000074783.12	chr1	107	-	SNP	Missense	E_9	150682186.0	150682186.0	T	C	ENSMUST00000074783.12:c.1363A>G	S455G	150682186.0	150682186.0	T	C	ENSMUST00000074783.12:c.1363A>G	S455G	CLINVAR-H0144895	CLINVAR-H0144895-M01-V01	CLINVAR	1927896.0	False	False	False	False	False	0
HMCN1	ENSG00000143341.7	ENST00000271588.4	chr1	107	+	True	185894308	185894308	T	C	ENST00000271588.4:c.1415T>C	V472A	Missense	E_9	SNP	True	0	Class 0: This mutation can be originally modeled.	2aa	4aa	Hmcn1	ENSMUSG00000066842.19	ENSMUST00000074783.12	chr1	107	-	SNP	Missense	E_9	150682134.0	150682134.0	A	G	ENSMUST00000074783.12:c.1415T>C	V472A	150682134.0	150682134.0	A	G	ENSMUST00000074783.12:c.1415T>C	V472A	CLINVAR-H0144902	CLINVAR-H0144902-M01-V01	CLINVAR	2047815.0	False	False	False	False	False	6
HMCN1	ENSG00000143341.7	ENST00000271588.4	chr1	107	+	True	185894308	185894308	T	G	ENST00000271588.4:c.1415T>G	V472G	Missense	E_9	SNP	True	0	Class 0: This mutation can be originally modeled.	2aa	4aa	Hmcn1	ENSMUSG00000066842.19	ENSMUST00000074783.12	chr1	107	-	SNP	Missense	E_9	150682134.0	150682134.0	A	C	ENSMUST00000074783.12:c.1415T>G	V472G	150682134.0	150682134.0	A	C	ENSMUST00000074783.12:c.1415T>G	V472G	CLINVAR-H0144903	CLINVAR-H0144903-M01-V01	CLINVAR	1972153.0	False	False	False	False	False	6
HMCN1	ENSG00000143341.7	ENST00000271588.4	chr1	107	+	True	185897681	185897681	A	G	ENST00000271588.4:c.1434A>G	E478delinsE	Silent	E_10	SNP	True	0	Class 0: This mutation can be originally modeled.	0aa	5aa	Hmcn1	ENSMUSG00000066842.19	ENSMUST00000074783.12	chr1	107	-	SNP	Silent	E_10	150678686.0	150678686.0	T	C	ENSMUST00000074783.12:c.1434A>G	E478delinsE	150678686.0	150678686.0	T	C	ENSMUST00000074783.12:c.1434A>G	E478delinsE	CLINVAR-H0144908	CLINVAR-H0144908-M01-V01	CLINVAR	1983865.0	False	False	False	False	False	5
HMCN1	ENSG00000143341.7	ENST00000271588.4	chr1	107	+	True	185897689	185897689	G	C	ENST00000271588.4:c.1442G>C	S481T	Missense	E_10	SNP	True	0	Class 0: This mutation can be originally modeled.	3aa	2aa	Hmcn1	ENSMUSG00000066842.19	ENSMUST00000074783.12	chr1	107	-	SNP	Missense	E_10	150678678.0	150678678.0	C	G	ENSMUST00000074783.12:c.1442G>C	S481T	150678678.0	150678678.0	C	G	ENSMUST00000074783.12:c.1442G>C	S481T	CLINVAR-H0144909	CLINVAR-H0144909-M01-V01	CLINVAR	2185242.0	False	False	False	False	False	5
HMCN1	ENSG00000143341.7	ENST00000271588.4	chr1	107	+	True	185897715	185897715	A	G	ENST00000271588.4:c.1468A>G	T490A	Missense	E_10	SNP	True	0	Class 0: This mutation can be originally modeled.	2aa	7aa	Hmcn1	ENSMUSG00000066842.19	ENSMUST00000074783.12	chr1	107	-	SNP	Missense	E_10	150678652.0	150678652.0	T	C	ENSMUST00000074783.12:c.1468A>G	T490A	150678652.0	150678652.0	T	C	ENSMUST00000074783.12:c.1468A>G	T490A	CLINVAR-H0144911	CLINVAR-H0144911-M01-V01	CLINVAR	1721315.0	False	False	False	False	False	9
HMCN1	ENSG00000143341.7	ENST00000271588.4	chr1	107	+	True	185897726	185897726	C	T	ENST00000271588.4:c.1479C>T	D493delinsD	Silent	E_10	SNP	True	0	Class 0: This mutation can be originally modeled.	5aa	4aa	Hmcn1	ENSMUSG00000066842.19	ENSMUST00000074783.12	chr1	107	-	SNP	Silent	E_10	150678641.0	150678641.0	G	A	ENSMUST00000074783.12:c.1479C>T	D493delinsD	150678641.0	150678641.0	G	A	ENSMUST00000074783.12:c.1479C>T	D493delinsD	CLINVAR-H0144912	CLINVAR-H0144912-M01-V01	CLINVAR	1597604.0	False	False	False	False	False	9
HMCN1	ENSG00000143341.7	ENST00000271588.4	chr1	107	+	True	185897727	185897727	G	A	ENST00000271588.4:c.1480G>A	E494K	Missense	E_10	SNP	True	0	Class 0: This mutation can be originally modeled.	6aa	3aa	Hmcn1	ENSMUSG00000066842.19	ENSMUST00000074783.12	chr1	107	-	SNP	Missense	E_10	150678640.0	150678640.0	C	T	ENSMUST00000074783.12:c.1480G>A	E494K	150678640.0	150678640.0	C	T	ENSMUST00000074783.12:c.1480G>A	E494K	CLINVAR-H0144913	CLINVAR-H0144913-M01-V01	CLINVAR	294109.0	False	False	False	False	False	9
HMCN1	ENSG00000143341.7	ENST00000271588.4	chr1	107	+	True	185897750	185897750	T	C	ENST00000271588.4:c.1503T>C	A501delinsA	Silent	E_10	SNP	True	0	Class 0: This mutation can be originally modeled.	2aa	20aa	Hmcn1	ENSMUSG00000066842.19	ENSMUST00000074783.12	chr1	107	-	SNP	Silent	E_10	150678617.0	150678617.0	A	G	ENSMUST00000074783.12:c.1503T>C	A501delinsA	150678617.0	150678617.0	A	G	ENSMUST00000074783.12:c.1503T>C	A501delinsA	CLINVAR-H0144914	CLINVAR-H0144914-M01-V01	CLINVAR	1903611.0	False	False	False	False	False	22
HMCN1	ENSG00000143341.7	ENST00000271588.4	chr1	107	+	True	185897772	185897772	C	T	ENST00000271588.4:c.1525C>T	R509W	Missense	E_10	SNP	True	0	Class 0: This mutation can be originally modeled.	10aa	12aa	Hmcn1	ENSMUSG00000066842.19	ENSMUST00000074783.12	chr1	107	-	SNP	Missense	E_10	150678595.0	150678595.0	G	A	ENSMUST00000074783.12:c.1525C>T	R509W	150678595.0	150678595.0	G	A	ENSMUST00000074783.12:c.1525C>T	R509W	CLINVAR-H0144915	CLINVAR-H0144915-M01-V01	CLINVAR	1449167.0	False	False	False	False	False	22
HMCN1	ENSG00000143341.7	ENST00000271588.4	chr1	107	+	True	185897774	185897774	G	C	ENST00000271588.4:c.1527G>C	R509delinsR	Silent	E_10	SNP	True	0	Class 0: This mutation can be originally modeled.	10aa	12aa	Hmcn1	ENSMUSG00000066842.19	ENSMUST00000074783.12	chr1	107	-	SNP	Silent	E_10	150678593.0	150678593.0	C	G	ENSMUST00000074783.12:c.1527G>C	R509delinsR	150678593.0	150678593.0	C	G	ENSMUST00000074783.12:c.1527G>C	R509delinsR	CLINVAR-H0144916	CLINVAR-H0144916-M01-V01	CLINVAR	2023536.0	False	False	False	False	False	22
HMCN1	ENSG00000143341.7	ENST00000271588.4	chr1	107	+	True	185897783	185897783	A	G	ENST00000271588.4:c.1536A>G	T512delinsT	Silent	E_10	SNP	True	0	Class 0: This mutation can be originally modeled.	13aa	9aa	Hmcn1	ENSMUSG00000066842.19	ENSMUST00000074783.12	chr1	107	-	SNP	Silent	E_10	150678584.0	150678584.0	C	C	ENSMUST00000074783.12:c.1536G>G	T512delinsT	150678584.0	150678584.0	C	C	ENSMUST00000074783.12:c.1536G>G	T512delinsT	CLINVAR-H0144918	CLINVAR-H0144918-M01-V01	CLINVAR	2157243.0	False	False	False	False	False	22
HMCN1	ENSG00000143341.7	ENST00000271588.4	chr1	107	+	True	185897792	185897792	C	T	ENST00000271588.4:c.1545C>T	D515delinsD	Silent	E_10	SNP	True	0	Class 0: This mutation can be originally modeled.	16aa	6aa	Hmcn1	ENSMUSG00000066842.19	ENSMUST00000074783.12	chr1	107	-	SNP	Silent	E_10	150678575.0	150678575.0	A	A	ENSMUST00000074783.12:c.1545T>T	D515delinsD	150678575.0	150678575.0	A	A	ENSMUST00000074783.12:c.1545T>T	D515delinsD	CLINVAR-H0144919	CLINVAR-H0144919-M01-V01	CLINVAR	1550455.0	False	False	False	False	False	22
HMCN1	ENSG00000143341.7	ENST00000271588.4	chr1	107	+	True	185897793	185897793	G	A	ENST00000271588.4:c.1546G>A	V516I	Missense	E_10	SNP	True	0	Class 0: This mutation can be originally modeled.	17aa	5aa	Hmcn1	ENSMUSG00000066842.19	ENSMUST00000074783.12	chr1	107	-	SNP	Missense	E_10	150678574.0	150678574.0	C	T	ENSMUST00000074783.12:c.1546G>A	V516I	150678574.0	150678574.0	C	T	ENSMUST00000074783.12:c.1546G>A	V516I	CLINVAR-H0144920	CLINVAR-H0144920-M01-V01	CLINVAR	1388247.0	False	False	False	False	False	22
HMCN1	ENSG00000143341.7	ENST00000271588.4	chr1	107	+	True	185902683	185902683	C	T	ENST00000271588.4:c.1555C>T	P519S	Missense	E_11	SNP	True	0	Class 0: This mutation can be originally modeled.	20aa	2aa	Hmcn1	ENSMUSG00000066842.19	ENSMUST00000074783.12	chr1	107	-	SNP	Missense	E_11	150674746.0	150674746.0	G	A	ENSMUST00000074783.12:c.1555C>T	P519S	150674746.0	150674746.0	G	A	ENSMUST00000074783.12:c.1555C>T	P519S	CLINVAR-H0144925	CLINVAR-H0144925-M01-V01	CLINVAR	2554607.0	False	False	False	False	False	22
HMCN1	ENSG00000143341.7	ENST00000271588.4	chr1	107	+	True	185902685	185902685	C	A	ENST00000271588.4:c.1557C>A	P519delinsP	Silent	E_11	SNP	True	0	Class 0: This mutation can be originally modeled.	20aa	2aa	Hmcn1	ENSMUSG00000066842.19	ENSMUST00000074783.12	chr1	107	-	SNP	Silent	E_11	150674744.0	150674744.0	A	T	ENSMUST00000074783.12:c.1557T>A	P519delinsP	150674744.0	150674744.0	A	T	ENSMUST00000074783.12:c.1557T>A	P519delinsP	CLINVAR-H0144926	CLINVAR-H0144926-M01-V01	CLINVAR	1615564.0	False	False	False	False	False	22
HMCN1	ENSG00000143341.7	ENST00000271588.4	chr1	107	+	True	185902687	185902687	C	T	ENST00000271588.4:c.1559C>T	P520L	Missense	E_11	SNP	True	0	Class 0: This mutation can be originally modeled.	21aa	1aa	Hmcn1	ENSMUSG00000066842.19	ENSMUST00000074783.12	chr1	107	-	SNP	Missense	E_11	150674742.0	150674742.0	G	A	ENSMUST00000074783.12:c.1559C>T	P520L	150674742.0	150674742.0	G	A	ENSMUST00000074783.12:c.1559C>T	P520L	CLINVAR-H0144927	CLINVAR-H0144927-M01-V01	CLINVAR	2284146.0	False	False	False	False	False	22
HMCN1	ENSG00000143341.7	ENST00000271588.4	chr1	107	+	True	185902696	185902696	T	C	ENST00000271588.4:c.1568T>C	I523T	Missense	E_11	SNP	True	0	Class 0: This mutation can be originally modeled.	0aa	0aa	Hmcn1	ENSMUSG00000066842.19	ENSMUST00000074783.12	chr1	107	-	SNP	Missense	E_11	150674736.0	150674736.0	A	G	ENSMUST00000074783.12:c.1565T>C	I522T	150674736.0	150674736.0	A	G	ENSMUST00000074783.12:c.1565T>C	I522T	CLINVAR-H0144928	CLINVAR-H0144928-M01-V01	CLINVAR	1978312.0	False	False	False	False	False	0
HMCN1	ENSG00000143341.7	ENST00000271588.4	chr1	107	+	True	185902704	185902704	C	T	ENST00000271588.4:c.1576C>T	P526S	Missense	E_11	SNP	True	0	Class 0: This mutation can be originally modeled.	0aa	13aa	Hmcn1	ENSMUSG00000066842.19	ENSMUST00000074783.12	chr1	107	-	SNP	Missense	E_11	150674725.0	150674725.0	G	A	ENSMUST00000074783.12:c.1576C>T	P526S	150674725.0	150674725.0	G	A	ENSMUST00000074783.12:c.1576C>T	P526S	CLINVAR-H0144929	CLINVAR-H0144929-M01-V01	CLINVAR	2120428.0	False	False	False	False	False	13
HMCN1	ENSG00000143341.7	ENST00000271588.4	chr1	107	+	True	185902710	185902710	A	G	ENST00000271588.4:c.1582A>G	N528D	Missense	E_11	SNP	True	0	Class 0: This mutation can be originally modeled.	2aa	11aa	Hmcn1	ENSMUSG00000066842.19	ENSMUST00000074783.12	chr1	107	-	SNP	Missense	E_11	150674719.0	150674719.0	T	C	ENSMUST00000074783.12:c.1582A>G	N528D	150674719.0	150674719.0	T	C	ENSMUST00000074783.12:c.1582A>G	N528D	CLINVAR-H0144930	CLINVAR-H0144930-M01-V01	CLINVAR	1933921.0	False	False	False	False	False	13
HMCN1	ENSG00000143341.7	ENST00000271588.4	chr1	107	+	True	185902716	185902716	A	G	ENST00000271588.4:c.1588A>G	T530A	Missense	E_11	SNP	True	0	Class 0: This mutation can be originally modeled.	4aa	9aa	Hmcn1	ENSMUSG00000066842.19	ENSMUST00000074783.12	chr1	107	-	SNP	Missense	E_11	150674713.0	150674713.0	T	C	ENSMUST00000074783.12:c.1588A>G	T530A	150674713.0	150674713.0	T	C	ENSMUST00000074783.12:c.1588A>G	T530A	CLINVAR-H0144931	CLINVAR-H0144931-M01-V01	CLINVAR	1914860.0	False	False	False	False	False	13
HMCN1	ENSG00000143341.7	ENST00000271588.4	chr1	107	+	True	185902717	185902717	C	G	ENST00000271588.4:c.1589C>G	T530R	Missense	E_11	SNP	True	0	Class 0: This mutation can be originally modeled.	4aa	9aa	Hmcn1	ENSMUSG00000066842.19	ENSMUST00000074783.12	chr1	107	-	SNP	Missense	E_11	150674712.0	150674712.0	G	C	ENSMUST00000074783.12:c.1589C>G	T530R	150674712.0	150674712.0	G	C	ENSMUST00000074783.12:c.1589C>G	T530R	CLINVAR-H0144932	CLINVAR-H0144932-M01-V01	CLINVAR	1428262.0	False	False	False	False	False	13
HMCN1	ENSG00000143341.7	ENST00000271588.4	chr1	107	+	True	185902717	185902717	C	T	ENST00000271588.4:c.1589C>T	T530I	Missense	E_11	SNP	True	0	Class 0: This mutation can be originally modeled.	4aa	9aa	Hmcn1	ENSMUSG00000066842.19	ENSMUST00000074783.12	chr1	107	-	SNP	Missense	E_11	150674712.0	150674712.0	G	A	ENSMUST00000074783.12:c.1589C>T	T530I	150674712.0	150674712.0	G	A	ENSMUST00000074783.12:c.1589C>T	T530I	CLINVAR-H0144933	CLINVAR-H0144933-M01-V01	CLINVAR	294110.0	False	False	False	False	False	13
HMCN1	ENSG00000143341.7	ENST00000271588.4	chr1	107	+	True	185902725	185902725	C	T	ENST00000271588.4:c.1597C>T	P533S	Missense	E_11	SNP	True	0	Class 0: This mutation can be originally modeled.	7aa	6aa	Hmcn1	ENSMUSG00000066842.19	ENSMUST00000074783.12	chr1	107	-	SNP	Missense	E_11	150674704.0	150674704.0	G	A	ENSMUST00000074783.12:c.1597C>T	P533S	150674704.0	150674704.0	G	A	ENSMUST00000074783.12:c.1597C>T	P533S	CLINVAR-H0144934	CLINVAR-H0144934-M01-V01	CLINVAR	1899365.0	False	False	False	False	False	13
HMCN1	ENSG00000143341.7	ENST00000271588.4	chr1	107	+	True	185902733	185902733	G	A	ENST00000271588.4:c.1605G>A	E535delinsE	Silent	E_11	SNP	True	0	Class 0: This mutation can be originally modeled.	9aa	4aa	Hmcn1	ENSMUSG00000066842.19	ENSMUST00000074783.12	chr1	107	-	SNP	Silent	E_11	150674696.0	150674696.0	T	T	ENSMUST00000074783.12:c.1605A>A	E535delinsE	150674696.0	150674696.0	T	T	ENSMUST00000074783.12:c.1605A>A	E535delinsE	CLINVAR-H0144935	CLINVAR-H0144935-M01-V01	CLINVAR	1549767.0	False	False	False	False	False	13
HMCN1	ENSG00000143341.7	ENST00000271588.4	chr1	107	+	True	185902735	185902735	G	A	ENST00000271588.4:c.1607G>A	R536K	Missense	E_11	SNP	True	0	Class 0: This mutation can be originally modeled.	10aa	3aa	Hmcn1	ENSMUSG00000066842.19	ENSMUST00000074783.12	chr1	107	-	SNP	Missense	E_11	150674694.0	150674694.0	C	T	ENSMUST00000074783.12:c.1607G>A	R536K	150674694.0	150674694.0	C	T	ENSMUST00000074783.12:c.1607G>A	R536K	CLINVAR-H0144936	CLINVAR-H0144936-M01-V01	CLINVAR	2167861.0	False	False	False	False	False	13
HMCN1	ENSG00000143341.7	ENST00000271588.4	chr1	107	+	True	185902735	185902735	G	C	ENST00000271588.4:c.1607G>C	R536T	Missense	E_11	SNP	True	0	Class 0: This mutation can be originally modeled.	10aa	3aa	Hmcn1	ENSMUSG00000066842.19	ENSMUST00000074783.12	chr1	107	-	SNP	Missense	E_11	150674694.0	150674694.0	C	G	ENSMUST00000074783.12:c.1607G>C	R536T	150674694.0	150674694.0	C	G	ENSMUST00000074783.12:c.1607G>C	R536T	CLINVAR-H0144937	CLINVAR-H0144937-M01-V01	CLINVAR	1955347.0	False	False	False	False	False	13
HMCN1	ENSG00000143341.7	ENST00000271588.4	chr1	107	+	True	185902752	185902752	C	G	ENST00000271588.4:c.1624C>G	L542V	Missense	E_11	SNP	True	0	Class 0: This mutation can be originally modeled.	1aa	0aa	Hmcn1	ENSMUSG00000066842.19	ENSMUST00000074783.12	chr1	107	-	SNP	Missense	E_11	150674677.0	150674677.0	G	C	ENSMUST00000074783.12:c.1624C>G	L542V	150674677.0	150674677.0	G	C	ENSMUST00000074783.12:c.1624C>G	L542V	CLINVAR-H0144938	CLINVAR-H0144938-M01-V01	CLINVAR	1499317.0	False	False	False	False	False	1
HMCN1	ENSG00000143341.7	ENST00000271588.4	chr1	107	+	True	185902783	185902783	C	A	ENST00000271588.4:c.1655C>A	T552N	Missense	E_11	SNP	True	0	Class 0: This mutation can be originally modeled.	8aa	3aa	Hmcn1	ENSMUSG00000066842.19	ENSMUST00000074783.12	chr1	107	-	SNP	Missense	E_11	150674646.0	150674646.0	G	T	ENSMUST00000074783.12:c.1655C>A	T552N	150674646.0	150674646.0	G	T	ENSMUST00000074783.12:c.1655C>A	T552N	CLINVAR-H0144939	CLINVAR-H0144939-M01-V01	CLINVAR	875444.0	False	False	False	False	False	11
HMCN1	ENSG00000143341.7	ENST00000271588.4	chr1	107	+	True	185902825	185902825	C	T	ENST00000271588.4:c.1697C>T	A566V	Missense	E_11	SNP	True	0	Class 0: This mutation can be originally modeled.	0aa	12aa	Hmcn1	ENSMUSG00000066842.19	ENSMUST00000074783.12	chr1	107	-	SNP	Missense	E_11	150674604.0	150674604.0	G	A	ENSMUST00000074783.12:c.1697C>T	A566V	150674604.0	150674604.0	G	A	ENSMUST00000074783.12:c.1697C>T	A566V	CLINVAR-H0144941	CLINVAR-H0144941-M01-V01	CLINVAR	1948867.0	False	False	False	False	False	12
HMCN1	ENSG00000143341.7	ENST00000271588.4	chr1	107	+	True	185902826	185902826	G	A	ENST00000271588.4:c.1698G>A	A566delinsA	Silent	E_11	SNP	True	0	Class 0: This mutation can be originally modeled.	0aa	12aa	Hmcn1	ENSMUSG00000066842.19	ENSMUST00000074783.12	chr1	107	-	SNP	Silent	E_11	150674603.0	150674603.0	T	T	ENSMUST00000074783.12:c.1698A>A	A566delinsA	150674603.0	150674603.0	T	T	ENSMUST00000074783.12:c.1698A>A	A566delinsA	CLINVAR-H0144942	CLINVAR-H0144942-M01-V01	CLINVAR	2139139.0	False	False	False	False	False	12
HMCN1	ENSG00000143341.7	ENST00000271588.4	chr1	107	+	True	185902847	185902847	T	C	ENST00000271588.4:c.1719T>C	N573delinsN	Silent	E_11	SNP	True	0	Class 0: This mutation can be originally modeled.	7aa	5aa	Hmcn1	ENSMUSG00000066842.19	ENSMUST00000074783.12	chr1	107	-	SNP	Silent	E_11	150674582.0	150674582.0	G	G	ENSMUST00000074783.12:c.1719C>C	N573delinsN	150674582.0	150674582.0	G	G	ENSMUST00000074783.12:c.1719C>C	N573delinsN	CLINVAR-H0144943	CLINVAR-H0144943-M01-V01	CLINVAR	2001807.0	False	False	False	False	False	12
HMCN1	ENSG00000143341.7	ENST00000271588.4	chr1	107	+	True	185902883	185902883	T	A	ENST00000271588.4:c.1755T>A	D585E	Missense	E_11	SNP	True	0	Class 0: This mutation can be originally modeled.	0aa	4aa	Hmcn1	ENSMUSG00000066842.19	ENSMUST00000074783.12	chr1	107	-	SNP	Missense	E_11	150674546.0	150674546.0	A	T	ENSMUST00000074783.12:c.1755T>A	D585E	150674546.0	150674546.0	A	T	ENSMUST00000074783.12:c.1755T>A	D585E	CLINVAR-H0144946	CLINVAR-H0144946-M01-V01	CLINVAR	1405887.0	False	False	False	False	False	4
HMCN1	ENSG00000143341.7	ENST00000271588.4	chr1	107	+	True	185902908	185902908	T	A	ENST00000271588.4:c.1780T>A	S594T	Missense	E_11	SNP	True	0	Class 0: This mutation can be originally modeled.	0aa	4aa	Hmcn1	ENSMUSG00000066842.19	ENSMUST00000074783.12	chr1	107	-	SNP	Missense	E_11	150674521.0	150674521.0	A	T	ENSMUST00000074783.12:c.1780T>A	S594T	150674521.0	150674521.0	A	T	ENSMUST00000074783.12:c.1780T>A	S594T	CLINVAR-H0144947	CLINVAR-H0144947-M01-V01	CLINVAR	1713705.0	False	False	False	False	False	4
HMCN1	ENSG00000143341.7	ENST00000271588.4	chr1	107	+	True	185902919	185902919	T	A	ENST00000271588.4:c.1791T>A	G597delinsG	Silent	E_11	SNP	True	0	Class 0: This mutation can be originally modeled.	3aa	1aa	Hmcn1	ENSMUSG00000066842.19	ENSMUST00000074783.12	chr1	107	-	SNP	Silent	E_11	150674510.0	150674510.0	C	T	ENSMUST00000074783.12:c.1791G>A	G597delinsG	150674510.0	150674510.0	C	T	ENSMUST00000074783.12:c.1791G>A	G597delinsG	CLINVAR-H0144948	CLINVAR-H0144948-M01-V01	CLINVAR	1453843.0	False	False	False	False	False	4
HMCN1	ENSG00000143341.7	ENST00000271588.4	chr1	107	+	True	185902928	185902928	A	G	ENST00000271588.4:c.1800A>G	S600delinsS	Silent	E_11	SNP	True	0	Class 0: This mutation can be originally modeled.	0aa	2aa	Hmcn1	ENSMUSG00000066842.19	ENSMUST00000074783.12	chr1	107	-	SNP	Silent	E_11	150674504.0	150674504.0	T	C	ENSMUST00000074783.12:c.1797A>G	S599delinsS	150674504.0	150674504.0	T	C	ENSMUST00000074783.12:c.1797A>G	S599delinsS	CLINVAR-H0144949	CLINVAR-H0144949-M01-V01	CLINVAR	1946723.0	False	False	False	False	False	2
HMCN1	ENSG00000143341.7	ENST00000271588.4	chr1	107	+	True	185902950	185902950	G	C	ENST00000271588.4:c.1822G>C	V608L	Missense	E_11	SNP	True	0	Class 0: This mutation can be originally modeled.	5aa	2aa	Hmcn1	ENSMUSG00000066842.19	ENSMUST00000074783.12	chr1	107	-	SNP	Missense	E_11	150674479.0	150674479.0	C	G	ENSMUST00000074783.12:c.1822G>C	V608L	150674479.0	150674479.0	C	G	ENSMUST00000074783.12:c.1822G>C	V608L	CLINVAR-H0144950	CLINVAR-H0144950-M01-V01	CLINVAR	1992684.0	False	False	False	False	False	7
HMCN1	ENSG00000143341.7	ENST00000271588.4	chr1	107	+	True	185902952	185902952	G	T	ENST00000271588.4:c.1824G>T	V608delinsV	Silent	E_11	SNP	True	0	Class 0: This mutation can be originally modeled.	5aa	2aa	Hmcn1	ENSMUSG00000066842.19	ENSMUST00000074783.12	chr1	107	-	SNP	Silent	E_11	150674477.0	150674477.0	G	A	ENSMUST00000074783.12:c.1824C>T	V608delinsV	150674477.0	150674477.0	G	A	ENSMUST00000074783.12:c.1824C>T	V608delinsV	CLINVAR-H0144951	CLINVAR-H0144951-M01-V01	CLINVAR	875446.0	False	False	False	False	False	7
HMCN1	ENSG00000143341.7	ENST00000271588.4	chr1	107	+	True	185931658	185931658	A	G	ENST00000271588.4:c.1837A>G	K613E	Missense	E_12	SNP	True	0	Class 0: This mutation can be originally modeled.	1aa	15aa	Hmcn1	ENSMUSG00000066842.19	ENSMUST00000074783.12	chr1	107	-	SNP	Missense	E_12	150649648.0	150649648.0	T	C	ENSMUST00000074783.12:c.1837A>G	K613E	150649648.0	150649648.0	T	C	ENSMUST00000074783.12:c.1837A>G	K613E	CLINVAR-H0144956	CLINVAR-H0144956-M01-V01	CLINVAR	1408108.0	False	False	False	False	False	16
HMCN1	ENSG00000143341.7	ENST00000271588.4	chr1	107	+	True	185931673	185931673	C	T	ENST00000271588.4:c.1852C>T	P618S	Missense	E_12	SNP	True	0	Class 0: This mutation can be originally modeled.	6aa	10aa	Hmcn1	ENSMUSG00000066842.19	ENSMUST00000074783.12	chr1	107	-	SNP	Missense	E_12	150649633.0	150649633.0	G	A	ENSMUST00000074783.12:c.1852C>T	P618S	150649633.0	150649633.0	G	A	ENSMUST00000074783.12:c.1852C>T	P618S	CLINVAR-H0144957	CLINVAR-H0144957-M01-V01	CLINVAR	2636769.0	False	False	False	False	False	16
HMCN1	ENSG00000143341.7	ENST00000271588.4	chr1	107	+	True	185931677	185931677	A	G	ENST00000271588.4:c.1856A>G	K619R	Missense	E_12	SNP	True	0	Class 0: This mutation can be originally modeled.	7aa	9aa	Hmcn1	ENSMUSG00000066842.19	ENSMUST00000074783.12	chr1	107	-	SNP	Missense	E_12	150649629.0	150649629.0	T	C	ENSMUST00000074783.12:c.1856A>G	K619R	150649629.0	150649629.0	T	C	ENSMUST00000074783.12:c.1856A>G	K619R	CLINVAR-H0144958	CLINVAR-H0144958-M01-V01	CLINVAR	1502539.0	False	False	False	False	False	16
HMCN1	ENSG00000143341.7	ENST00000271588.4	chr1	107	+	True	185931686	185931686	C	T	ENST00000271588.4:c.1865C>T	S622F	Missense	E_12	SNP	True	0	Class 0: This mutation can be originally modeled.	10aa	6aa	Hmcn1	ENSMUSG00000066842.19	ENSMUST00000074783.12	chr1	107	-	SNP	Missense	E_12	150649620.0	150649620.0	G	A	ENSMUST00000074783.12:c.1865C>T	S622F	150649620.0	150649620.0	G	A	ENSMUST00000074783.12:c.1865C>T	S622F	CLINVAR-H0144959	CLINVAR-H0144959-M01-V01	CLINVAR	2478780.0	False	False	False	False	False	16
HMCN1	ENSG00000143341.7	ENST00000271588.4	chr1	107	+	True	185931721	185931721	T	C	ENST00000271588.4:c.1900T>C	S634P	Missense	E_12	SNP	True	0	Class 0: This mutation can be originally modeled.	4aa	9aa	Hmcn1	ENSMUSG00000066842.19	ENSMUST00000074783.12	chr1	107	-	SNP	Missense	E_12	150649585.0	150649585.0	A	G	ENSMUST00000074783.12:c.1900T>C	S634P	150649585.0	150649585.0	A	G	ENSMUST00000074783.12:c.1900T>C	S634P	CLINVAR-H0144961	CLINVAR-H0144961-M01-V01	CLINVAR	1358605.0	False	False	False	False	False	13
HMCN1	ENSG00000143341.7	ENST00000271588.4	chr1	107	+	True	185931739	185931739	A	G	ENST00000271588.4:c.1918A>G	K640E	Missense	E_12	SNP	True	0	Class 0: This mutation can be originally modeled.	10aa	3aa	Hmcn1	ENSMUSG00000066842.19	ENSMUST00000074783.12	chr1	107	-	SNP	Missense	E_12	150649567.0	150649567.0	T	C	ENSMUST00000074783.12:c.1918A>G	K640E	150649567.0	150649567.0	T	C	ENSMUST00000074783.12:c.1918A>G	K640E	CLINVAR-H0144962	CLINVAR-H0144962-M01-V01	CLINVAR	1716986.0	False	False	False	False	False	13
HMCN1	ENSG00000143341.7	ENST00000271588.4	chr1	107	+	True	185931742	185931742	C	T	ENST00000271588.4:c.1921C>T	P641S	Missense	E_12	SNP	True	0	Class 0: This mutation can be originally modeled.	11aa	2aa	Hmcn1	ENSMUSG00000066842.19	ENSMUST00000074783.12	chr1	107	-	SNP	Missense	E_12	150649564.0	150649564.0	G	A	ENSMUST00000074783.12:c.1921C>T	P641S	150649564.0	150649564.0	G	A	ENSMUST00000074783.12:c.1921C>T	P641S	CLINVAR-H0144963	CLINVAR-H0144963-M01-V01	CLINVAR	1718931.0	False	False	False	False	False	13
HMCN1	ENSG00000143341.7	ENST00000271588.4	chr1	107	+	True	185931765	185931765	C	T	ENST00000271588.4:c.1944C>T	N648delinsN	Silent	E_12	SNP	True	0	Class 0: This mutation can be originally modeled.	0aa	0aa	Hmcn1	ENSMUSG00000066842.19	ENSMUST00000074783.12	chr1	107	-	SNP	Silent	E_12	150649541.0	150649541.0	A	A	ENSMUST00000074783.12:c.1944T>T	N648delinsN	150649541.0	150649541.0	A	A	ENSMUST00000074783.12:c.1944T>T	N648delinsN	CLINVAR-H0144965	CLINVAR-H0144965-M01-V01	CLINVAR	2196224.0	False	False	False	False	False	0
HMCN1	ENSG00000143341.7	ENST00000271588.4	chr1	107	+	True	185931770	185931770	T	C	ENST00000271588.4:c.1949T>C	M650T	Missense	E_12	SNP	True	0	Class 0: This mutation can be originally modeled.	0aa	2aa	Hmcn1	ENSMUSG00000066842.19	ENSMUST00000074783.12	chr1	107	-	SNP	Missense	E_12	150649536.0	150649536.0	A	G	ENSMUST00000074783.12:c.1949T>C	M650T	150649536.0	150649536.0	A	G	ENSMUST00000074783.12:c.1949T>C	M650T	CLINVAR-H0144967	CLINVAR-H0144967-M01-V01	CLINVAR	2069683.0	False	False	False	False	False	2
HMCN1	ENSG00000143341.7	ENST00000271588.4	chr1	107	+	True	185931777	185931777	C	T	ENST00000271588.4:c.1956C>T	I652delinsI	Silent	E_12	SNP	True	0	Class 0: This mutation can be originally modeled.	2aa	0aa	Hmcn1	ENSMUSG00000066842.19	ENSMUST00000074783.12	chr1	107	-	SNP	Silent	E_12	150649529.0	150649529.0	G	A	ENSMUST00000074783.12:c.1956C>T	I652delinsI	150649529.0	150649529.0	G	A	ENSMUST00000074783.12:c.1956C>T	I652delinsI	CLINVAR-H0144968	CLINVAR-H0144968-M01-V01	CLINVAR	294111.0	False	False	False	False	False	2
HMCN1	ENSG00000143341.7	ENST00000271588.4	chr1	107	+	True	185932902	185932902	A	G	ENST00000271588.4:c.1973A>G	Y658C	Missense	E_13	SNP	True	0	Class 0: This mutation can be originally modeled.	4aa	4aa	Hmcn1	ENSMUSG00000066842.19	ENSMUST00000074783.12	chr1	107	-	SNP	Missense	E_13	150648312.0	150648312.0	T	C	ENSMUST00000074783.12:c.1973A>G	Y658C	150648312.0	150648312.0	T	C	ENSMUST00000074783.12:c.1973A>G	Y658C	CLINVAR-H0144972	CLINVAR-H0144972-M01-V01	CLINVAR	294112.0	False	False	False	False	False	8
HMCN1	ENSG00000143341.7	ENST00000271588.4	chr1	107	+	True	185932959	185932959	G	A	ENST00000271588.4:c.2030G>A	G677E	Missense	E_13	SNP	True	0	Class 0: This mutation can be originally modeled.	4aa	0aa	Hmcn1	ENSMUSG00000066842.19	ENSMUST00000074783.12	chr1	107	-	SNP	Missense	E_13	150648255.0	150648255.0	C	T	ENSMUST00000074783.12:c.2030G>A	G677E	150648255.0	150648255.0	C	T	ENSMUST00000074783.12:c.2030G>A	G677E	CLINVAR-H0144973	CLINVAR-H0144973-M01-V01	CLINVAR	1956328.0	False	False	False	False	False	4
HMCN1	ENSG00000143341.7	ENST00000271588.4	chr1	107	+	True	185933001	185933001	A	G	ENST00000271588.4:c.2072A>G	K691R	Missense	E_13	SNP	True	0	Class 0: This mutation can be originally modeled.	3aa	1aa	Hmcn1	ENSMUSG00000066842.19	ENSMUST00000074783.12	chr1	107	-	SNP	Missense	E_13	150648213.0	150648213.0	T	C	ENSMUST00000074783.12:c.2072A>G	K691R	150648213.0	150648213.0	T	C	ENSMUST00000074783.12:c.2072A>G	K691R	CLINVAR-H0144975	CLINVAR-H0144975-M01-V01	CLINVAR	1915366.0	False	False	False	False	False	4
HMCN1	ENSG00000143341.7	ENST00000271588.4	chr1	107	+	True	185933004	185933004	A	G	ENST00000271588.4:c.2075A>G	Q692R	Missense	E_13	SNP	True	0	Class 0: This mutation can be originally modeled.	4aa	0aa	Hmcn1	ENSMUSG00000066842.19	ENSMUST00000074783.12	chr1	107	-	SNP	Missense	E_13	150648210.0	150648210.0	T	C	ENSMUST00000074783.12:c.2075A>G	Q692R	150648210.0	150648210.0	T	C	ENSMUST00000074783.12:c.2075A>G	Q692R	CLINVAR-H0144976	CLINVAR-H0144976-M01-V01	CLINVAR	2043732.0	False	False	False	False	False	4
HMCN1	ENSG00000143341.7	ENST00000271588.4	chr1	107	+	True	185933015	185933015	C	G	ENST00000271588.4:c.2086C>G	L696V	Missense	E_13	SNP	True	0	Class 0: This mutation can be originally modeled.	2aa	8aa	Hmcn1	ENSMUSG00000066842.19	ENSMUST00000074783.12	chr1	107	-	SNP	Missense	E_13	150648199.0	150648199.0	G	C	ENSMUST00000074783.12:c.2086C>G	L696V	150648199.0	150648199.0	G	C	ENSMUST00000074783.12:c.2086C>G	L696V	CLINVAR-H0144977	CLINVAR-H0144977-M01-V01	CLINVAR	294113.0	False	False	False	False	False	10
HMCN1	ENSG00000143341.7	ENST00000271588.4	chr1	107	+	True	185933024	185933024	A	G	ENST00000271588.4:c.2095A>G	I699V	Missense	E_13	SNP	True	0	Class 0: This mutation can be originally modeled.	5aa	5aa	Hmcn1	ENSMUSG00000066842.19	ENSMUST00000074783.12	chr1	107	-	SNP	Missense	E_13	150648190.0	150648190.0	T	C	ENSMUST00000074783.12:c.2095A>G	I699V	150648190.0	150648190.0	T	C	ENSMUST00000074783.12:c.2095A>G	I699V	CLINVAR-H0144978	CLINVAR-H0144978-M01-V01	CLINVAR	2417981.0	False	False	False	False	False	10
HMCN1	ENSG00000143341.7	ENST00000271588.4	chr1	107	+	True	185933025	185933025	T	C	ENST00000271588.4:c.2096T>C	I699T	Missense	E_13	SNP	True	0	Class 0: This mutation can be originally modeled.	5aa	5aa	Hmcn1	ENSMUSG00000066842.19	ENSMUST00000074783.12	chr1	107	-	SNP	Missense	E_13	150648189.0	150648189.0	A	G	ENSMUST00000074783.12:c.2096T>C	I699T	150648189.0	150648189.0	A	G	ENSMUST00000074783.12:c.2096T>C	I699T	CLINVAR-H0144979	CLINVAR-H0144979-M01-V01	CLINVAR	1438845.0	False	False	False	False	False	10
HMCN1	ENSG00000143341.7	ENST00000271588.4	chr1	107	+	True	185934940	185934940	C	T	ENST00000271588.4:c.2105C>T	P702L	Missense	E_14	SNP	True	0	Class 0: This mutation can be originally modeled.	8aa	2aa	Hmcn1	ENSMUSG00000066842.19	ENSMUST00000074783.12	chr1	107	-	SNP	Missense	E_14	150646092.0	150646092.0	G	A	ENSMUST00000074783.12:c.2105C>T	P702L	150646092.0	150646092.0	G	A	ENSMUST00000074783.12:c.2105C>T	P702L	CLINVAR-H0144985	CLINVAR-H0144985-M01-V01	CLINVAR	1956237.0	False	False	False	False	False	10
HMCN1	ENSG00000143341.7	ENST00000271588.4	chr1	107	+	True	185934953	185934953	A	T	ENST00000271588.4:c.2118A>T	V706delinsV	Silent	E_14	SNP	True	0	Class 0: This mutation can be originally modeled.	0aa	1aa	Hmcn1	ENSMUSG00000066842.19	ENSMUST00000074783.12	chr1	107	-	SNP	Silent	E_14	150646082.0	150646082.0	C	A	ENSMUST00000074783.12:c.2115G>T	V705delinsV	150646082.0	150646082.0	C	A	ENSMUST00000074783.12:c.2115G>T	V705delinsV	CLINVAR-H0144986	CLINVAR-H0144986-M01-V01	CLINVAR	1902198.0	False	False	False	False	False	1
HMCN1	ENSG00000143341.7	ENST00000271588.4	chr1	107	+	True	185934961	185934961	G	A	ENST00000271588.4:c.2126G>A	S709N	Missense	E_14	SNP	True	0	Class 0: This mutation can be originally modeled.	1aa	8aa	Hmcn1	ENSMUSG00000066842.19	ENSMUST00000074783.12	chr1	107	-	SNP	Missense	E_14	150646071.0	150646071.0	C	T	ENSMUST00000074783.12:c.2126G>A	S709N	150646071.0	150646071.0	C	T	ENSMUST00000074783.12:c.2126G>A	S709N	CLINVAR-H0144989	CLINVAR-H0144989-M01-V01	CLINVAR	294117.0	False	False	False	False	False	9
HMCN1	ENSG00000143341.7	ENST00000271588.4	chr1	107	+	True	185934966	185934966	C	T	ENST00000271588.4:c.2131C>T	L711F	Missense	E_14	SNP	True	0	Class 0: This mutation can be originally modeled.	3aa	6aa	Hmcn1	ENSMUSG00000066842.19	ENSMUST00000074783.12	chr1	107	-	SNP	Missense	E_14	150646066.0	150646066.0	G	A	ENSMUST00000074783.12:c.2131C>T	L711F	150646066.0	150646066.0	G	A	ENSMUST00000074783.12:c.2131C>T	L711F	CLINVAR-H0144990	CLINVAR-H0144990-M01-V01	CLINVAR	2191891.0	False	False	False	False	False	9
HMCN1	ENSG00000143341.7	ENST00000271588.4	chr1	107	+	True	185934985	185934985	A	T	ENST00000271588.4:c.2150A>T	D717V	Missense	E_14	SNP	True	0	Class 0: This mutation can be originally modeled.	9aa	0aa	Hmcn1	ENSMUSG00000066842.19	ENSMUST00000074783.12	chr1	107	-	SNP	Missense	E_14	150646047.0	150646047.0	T	A	ENSMUST00000074783.12:c.2150A>T	D717V	150646047.0	150646047.0	T	A	ENSMUST00000074783.12:c.2150A>T	D717V	CLINVAR-H0144992	CLINVAR-H0144992-M01-V01	CLINVAR	1962145.0	False	False	False	False	False	9
HMCN1	ENSG00000143341.7	ENST00000271588.4	chr1	107	+	True	185934992	185934992	C	T	ENST00000271588.4:c.2157C>T	T719delinsT	Silent	E_14	SNP	True	0	Class 0: This mutation can be originally modeled.	0aa	0aa	Hmcn1	ENSMUSG00000066842.19	ENSMUST00000074783.12	chr1	107	-	SNP	Silent	E_14	150646043.0	150646043.0	T	A	ENSMUST00000074783.12:c.2154A>T	T718delinsT	150646043.0	150646043.0	T	A	ENSMUST00000074783.12:c.2154A>T	T718delinsT	CLINVAR-H0144993	CLINVAR-H0144993-M01-V01	CLINVAR	782233.0	False	False	False	False	False	0
HMCN1	ENSG00000143341.7	ENST00000271588.4	chr1	107	+	True	185934997	185934997	T	C	ENST00000271588.4:c.2162T>C	M721T	Missense	E_14	SNP	True	0	Class 0: This mutation can be originally modeled.	1aa	27aa	Hmcn1	ENSMUSG00000066842.19	ENSMUST00000074783.12	chr1	107	-	SNP	Missense	E_14	150646035.0	150646035.0	A	G	ENSMUST00000074783.12:c.2162T>C	M721T	150646035.0	150646035.0	A	G	ENSMUST00000074783.12:c.2162T>C	M721T	CLINVAR-H0144994	CLINVAR-H0144994-M01-V01	CLINVAR	1478793.0	False	False	False	False	False	28
HMCN1	ENSG00000143341.7	ENST00000271588.4	chr1	107	+	True	185934999	185934999	G	A	ENST00000271588.4:c.2164G>A	E722K	Missense	E_14	SNP	True	0	Class 0: This mutation can be originally modeled.	2aa	26aa	Hmcn1	ENSMUSG00000066842.19	ENSMUST00000074783.12	chr1	107	-	SNP	Missense	E_14	150646033.0	150646033.0	C	T	ENSMUST00000074783.12:c.2164G>A	E722K	150646033.0	150646033.0	C	T	ENSMUST00000074783.12:c.2164G>A	E722K	CLINVAR-H0144995	CLINVAR-H0144995-M01-V01	CLINVAR	294118.0	False	False	False	False	False	28
HMCN1	ENSG00000143341.7	ENST00000271588.4	chr1	107	+	True	185935029	185935029	C	G	ENST00000271588.4:c.2194C>G	Q732E	Missense	E_14	SNP	True	0	Class 0: This mutation can be originally modeled.	12aa	16aa	Hmcn1	ENSMUSG00000066842.19	ENSMUST00000074783.12	chr1	107	-	SNP	Missense	E_14	150646003.0	150646003.0	G	C	ENSMUST00000074783.12:c.2194C>G	Q732E	150646003.0	150646003.0	G	C	ENSMUST00000074783.12:c.2194C>G	Q732E	CLINVAR-H0144996	CLINVAR-H0144996-M01-V01	CLINVAR	1719577.0	False	False	False	False	False	28
HMCN1	ENSG00000143341.7	ENST00000271588.4	chr1	107	+	True	185939477	185939477	G	A	ENST00000271588.4:c.2223G>A	E741delinsE	Silent	E_15	SNP	True	0	Class 0: This mutation can be originally modeled.	21aa	7aa	Hmcn1	ENSMUSG00000066842.19	ENSMUST00000074783.12	chr1	107	-	SNP	Silent	E_15	150641256.0	150641256.0	C	T	ENSMUST00000074783.12:c.2223G>A	E741delinsE	150641256.0	150641256.0	C	T	ENSMUST00000074783.12:c.2223G>A	E741delinsE	CLINVAR-H0145005	CLINVAR-H0145005-M01-V01	CLINVAR	1900551.0	False	False	False	False	False	28
HMCN1	ENSG00000143341.7	ENST00000271588.4	chr1	107	+	True	185939489	185939489	A	T	ENST00000271588.4:c.2235A>T	S745delinsS	Silent	E_15	SNP	True	0	Class 0: This mutation can be originally modeled.	25aa	3aa	Hmcn1	ENSMUSG00000066842.19	ENSMUST00000074783.12	chr1	107	-	SNP	Silent	E_15	150641244.0	150641244.0	T	A	ENSMUST00000074783.12:c.2235A>T	S745delinsS	150641244.0	150641244.0	T	A	ENSMUST00000074783.12:c.2235A>T	S745delinsS	CLINVAR-H0145006	CLINVAR-H0145006-M01-V01	CLINVAR	2014886.0	False	False	False	False	False	28
HMCN1	ENSG00000143341.7	ENST00000271588.4	chr1	107	+	True	185939498	185939498	C	T	ENST00000271588.4:c.2244C>T	L748delinsL	Silent	E_15	SNP	True	0	Class 0: This mutation can be originally modeled.	28aa	0aa	Hmcn1	ENSMUSG00000066842.19	ENSMUST00000074783.12	chr1	107	-	SNP	Silent	E_15	150641235.0	150641235.0	G	A	ENSMUST00000074783.12:c.2244C>T	L748delinsL	150641235.0	150641235.0	G	A	ENSMUST00000074783.12:c.2244C>T	L748delinsL	CLINVAR-H0145007	CLINVAR-H0145007-M01-V01	CLINVAR	2085808.0	False	False	False	False	False	28
HMCN1	ENSG00000143341.7	ENST00000271588.4	chr1	107	+	True	185939520	185939520	C	T	ENST00000271588.4:c.2266C>T	L756F	Missense	E_15	SNP	True	0	Class 0: This mutation can be originally modeled.	1aa	27aa	Hmcn1	ENSMUSG00000066842.19	ENSMUST00000074783.12	chr1	107	-	SNP	Missense	E_15	150641213.0	150641213.0	G	A	ENSMUST00000074783.12:c.2266C>T	L756F	150641213.0	150641213.0	G	A	ENSMUST00000074783.12:c.2266C>T	L756F	CLINVAR-H0145010	CLINVAR-H0145010-M01-V01	CLINVAR	1472780.0	False	False	False	False	False	28
HMCN1	ENSG00000143341.7	ENST00000271588.4	chr1	107	+	True	185939523	185939523	T	C	ENST00000271588.4:c.2269T>C	L757delinsL	Silent	E_15	SNP	True	0	Class 0: This mutation can be originally modeled.	2aa	26aa	Hmcn1	ENSMUSG00000066842.19	ENSMUST00000074783.12	chr1	107	-	SNP	Silent	E_15	150641210.0	150641210.0	A	G	ENSMUST00000074783.12:c.2269T>C	L757delinsL	150641210.0	150641210.0	A	G	ENSMUST00000074783.12:c.2269T>C	L757delinsL	CLINVAR-H0145011	CLINVAR-H0145011-M01-V01	CLINVAR	1647190.0	False	False	False	False	False	28
HMCN1	ENSG00000143341.7	ENST00000271588.4	chr1	107	+	True	185939529	185939529	A	T	ENST00000271588.4:c.2275A>T	I759F	Missense	E_15	SNP	True	0	Class 0: This mutation can be originally modeled.	4aa	24aa	Hmcn1	ENSMUSG00000066842.19	ENSMUST00000074783.12	chr1	107	-	SNP	Missense	E_15	150641204.0	150641204.0	T	A	ENSMUST00000074783.12:c.2275A>T	I759F	150641204.0	150641204.0	T	A	ENSMUST00000074783.12:c.2275A>T	I759F	CLINVAR-H0145012	CLINVAR-H0145012-M01-V01	CLINVAR	2415107.0	False	False	False	False	False	28
HMCN1	ENSG00000143341.7	ENST00000271588.4	chr1	107	+	True	185939530	185939530	T	G	ENST00000271588.4:c.2276T>G	I759S	Missense	E_15	SNP	True	0	Class 0: This mutation can be originally modeled.	4aa	24aa	Hmcn1	ENSMUSG00000066842.19	ENSMUST00000074783.12	chr1	107	-	SNP	Missense	E_15	150641203.0	150641203.0	A	C	ENSMUST00000074783.12:c.2276T>G	I759S	150641203.0	150641203.0	A	C	ENSMUST00000074783.12:c.2276T>G	I759S	CLINVAR-H0145013	CLINVAR-H0145013-M01-V01	CLINVAR	1518165.0	False	False	False	False	False	28
HMCN1	ENSG00000143341.7	ENST00000271588.4	chr1	107	+	True	185939541	185939541	C	G	ENST00000271588.4:c.2287C>G	Q763E	Missense	E_15	SNP	True	0	Class 0: This mutation can be originally modeled.	8aa	20aa	Hmcn1	ENSMUSG00000066842.19	ENSMUST00000074783.12	chr1	107	-	SNP	Missense	E_15	150641192.0	150641192.0	G	C	ENSMUST00000074783.12:c.2287C>G	Q763E	150641192.0	150641192.0	G	C	ENSMUST00000074783.12:c.2287C>G	Q763E	CLINVAR-H0145014	CLINVAR-H0145014-M01-V01	CLINVAR	1974514.0	False	False	False	False	False	28
HMCN1	ENSG00000143341.7	ENST00000271588.4	chr1	107	+	True	185939558	185939558	C	T	ENST00000271588.4:c.2304C>T	G768delinsG	Silent	E_15	SNP	True	0	Class 0: This mutation can be originally modeled.	13aa	15aa	Hmcn1	ENSMUSG00000066842.19	ENSMUST00000074783.12	chr1	107	-	SNP	Silent	E_15	150641175.0	150641175.0	A	A	ENSMUST00000074783.12:c.2304T>T	G768delinsG	150641175.0	150641175.0	A	A	ENSMUST00000074783.12:c.2304T>T	G768delinsG	CLINVAR-H0145015	CLINVAR-H0145015-M01-V01	CLINVAR	1408042.0	False	False	False	False	False	28
HMCN1	ENSG00000143341.7	ENST00000271588.4	chr1	107	+	True	185939564	185939564	T	C	ENST00000271588.4:c.2310T>C	Y770delinsY	Silent	E_15	SNP	True	0	Class 0: This mutation can be originally modeled.	15aa	13aa	Hmcn1	ENSMUSG00000066842.19	ENSMUST00000074783.12	chr1	107	-	SNP	Silent	E_15	150641169.0	150641169.0	A	G	ENSMUST00000074783.12:c.2310T>C	Y770delinsY	150641169.0	150641169.0	A	G	ENSMUST00000074783.12:c.2310T>C	Y770delinsY	CLINVAR-H0145016	CLINVAR-H0145016-M01-V01	CLINVAR	1531679.0	False	False	False	False	False	28
HMCN1	ENSG00000143341.7	ENST00000271588.4	chr1	107	+	True	185939571	185939571	G	A	ENST00000271588.4:c.2317G>A	V773I	Missense	E_15	SNP	True	0	Class 0: This mutation can be originally modeled.	18aa	10aa	Hmcn1	ENSMUSG00000066842.19	ENSMUST00000074783.12	chr1	107	-	SNP	Missense	E_15	150641162.0	150641162.0	C	T	ENSMUST00000074783.12:c.2317G>A	V773I	150641162.0	150641162.0	C	T	ENSMUST00000074783.12:c.2317G>A	V773I	CLINVAR-H0145017	CLINVAR-H0145017-M01-V01	CLINVAR	2106340.0	False	False	False	False	False	28
HMCN1	ENSG00000143341.7	ENST00000271588.4	chr1	107	+	True	185939572	185939572	T	G	ENST00000271588.4:c.2318T>G	V773G	Missense	E_15	SNP	True	0	Class 0: This mutation can be originally modeled.	18aa	10aa	Hmcn1	ENSMUSG00000066842.19	ENSMUST00000074783.12	chr1	107	-	SNP	Missense	E_15	150641161.0	150641161.0	A	C	ENSMUST00000074783.12:c.2318T>G	V773G	150641161.0	150641161.0	A	C	ENSMUST00000074783.12:c.2318T>G	V773G	CLINVAR-H0145018	CLINVAR-H0145018-M01-V01	CLINVAR	2076926.0	False	False	False	False	False	28
HMCN1	ENSG00000143341.7	ENST00000271588.4	chr1	107	+	True	185939574	185939574	G	A	ENST00000271588.4:c.2320G>A	A774T	Missense	E_15	SNP	True	0	Class 0: This mutation can be originally modeled.	19aa	9aa	Hmcn1	ENSMUSG00000066842.19	ENSMUST00000074783.12	chr1	107	-	SNP	Missense	E_15	150641159.0	150641159.0	C	T	ENSMUST00000074783.12:c.2320G>A	A774T	150641159.0	150641159.0	C	T	ENSMUST00000074783.12:c.2320G>A	A774T	CLINVAR-H0145019	CLINVAR-H0145019-M01-V01	CLINVAR	1958600.0	False	False	False	False	False	28
HMCN1	ENSG00000143341.7	ENST00000271588.4	chr1	107	+	True	185939579	185939579	C	T	ENST00000271588.4:c.2325C>T	I775delinsI	Silent	E_15	SNP	True	0	Class 0: This mutation can be originally modeled.	20aa	8aa	Hmcn1	ENSMUSG00000066842.19	ENSMUST00000074783.12	chr1	107	-	SNP	Silent	E_15	150641154.0	150641154.0	G	A	ENSMUST00000074783.12:c.2325C>T	I775delinsI	150641154.0	150641154.0	G	A	ENSMUST00000074783.12:c.2325C>T	I775delinsI	CLINVAR-H0145020	CLINVAR-H0145020-M01-V01	CLINVAR	2094012.0	False	False	False	False	False	28
HMCN1	ENSG00000143341.7	ENST00000271588.4	chr1	107	+	True	185939580	185939580	A	C	ENST00000271588.4:c.2326A>C	N776H	Missense	E_15	SNP	True	0	Class 0: This mutation can be originally modeled.	21aa	7aa	Hmcn1	ENSMUSG00000066842.19	ENSMUST00000074783.12	chr1	107	-	SNP	Missense	E_15	150641153.0	150641153.0	T	G	ENSMUST00000074783.12:c.2326A>C	N776H	150641153.0	150641153.0	T	G	ENSMUST00000074783.12:c.2326A>C	N776H	CLINVAR-H0145021	CLINVAR-H0145021-M01-V01	CLINVAR	1498285.0	False	False	False	False	False	28
HMCN1	ENSG00000143341.7	ENST00000271588.4	chr1	107	+	True	185939595	185939595	G	A	ENST00000271588.4:c.2341G>A	A781T	Missense	E_15	SNP	True	0	Class 0: This mutation can be originally modeled.	26aa	2aa	Hmcn1	ENSMUSG00000066842.19	ENSMUST00000074783.12	chr1	107	-	SNP	Missense	E_15	150641138.0	150641138.0	C	T	ENSMUST00000074783.12:c.2341G>A	A781T	150641138.0	150641138.0	C	T	ENSMUST00000074783.12:c.2341G>A	A781T	CLINVAR-H0145022	CLINVAR-H0145022-M01-V01	CLINVAR	1503117.0	False	False	False	False	False	28
HMCN1	ENSG00000143341.7	ENST00000271588.4	chr1	107	+	True	185939597	185939597	A	G	ENST00000271588.4:c.2343A>G	A781delinsA	Silent	E_15	SNP	True	0	Class 0: This mutation can be originally modeled.	26aa	2aa	Hmcn1	ENSMUSG00000066842.19	ENSMUST00000074783.12	chr1	107	-	SNP	Silent	E_15	150641136.0	150641136.0	T	C	ENSMUST00000074783.12:c.2343A>G	A781delinsA	150641136.0	150641136.0	T	C	ENSMUST00000074783.12:c.2343A>G	A781delinsA	CLINVAR-H0145023	CLINVAR-H0145023-M01-V01	CLINVAR	1631728.0	False	False	False	False	False	28
HMCN1	ENSG00000143341.7	ENST00000271588.4	chr1	107	+	True	185939613	185939613	C	G	ENST00000271588.4:c.2359C>G	L787V	Missense	E_15	SNP	True	0	Class 0: This mutation can be originally modeled.	1aa	12aa	Hmcn1	ENSMUSG00000066842.19	ENSMUST00000074783.12	chr1	107	-	SNP	Missense	E_15	150641120.0	150641120.0	G	C	ENSMUST00000074783.12:c.2359C>G	L787V	150641120.0	150641120.0	G	C	ENSMUST00000074783.12:c.2359C>G	L787V	CLINVAR-H0145025	CLINVAR-H0145025-M01-V01	CLINVAR	294120.0	False	False	False	False	False	13
HMCN1	ENSG00000143341.7	ENST00000271588.4	chr1	107	+	True	185939616	185939616	G	A	ENST00000271588.4:c.2362G>A	D788N	Missense	E_15	SNP	True	0	Class 0: This mutation can be originally modeled.	2aa	11aa	Hmcn1	ENSMUSG00000066842.19	ENSMUST00000074783.12	chr1	107	-	SNP	Missense	E_15	150641117.0	150641117.0	C	T	ENSMUST00000074783.12:c.2362G>A	D788N	150641117.0	150641117.0	C	T	ENSMUST00000074783.12:c.2362G>A	D788N	CLINVAR-H0145026	CLINVAR-H0145026-M01-V01	CLINVAR	2413691.0	False	False	False	False	False	13
HMCN1	ENSG00000143341.7	ENST00000271588.4	chr1	107	+	True	185939623	185939623	G	A	ENST00000271588.4:c.2369G>A	G790D	Missense	E_15	SNP	True	0	Class 0: This mutation can be originally modeled.	4aa	9aa	Hmcn1	ENSMUSG00000066842.19	ENSMUST00000074783.12	chr1	107	-	SNP	Missense	E_15	150641110.0	150641110.0	C	T	ENSMUST00000074783.12:c.2369G>A	G790D	150641110.0	150641110.0	C	T	ENSMUST00000074783.12:c.2369G>A	G790D	CLINVAR-H0145027	CLINVAR-H0145027-M01-V01	CLINVAR	1489849.0	False	False	False	False	False	13
HMCN1	ENSG00000143341.7	ENST00000271588.4	chr1	107	+	True	185946922	185946922	C	T	ENST00000271588.4:c.2375C>T	P792L	Missense	E_16	SNP	True	0	Class 0: This mutation can be originally modeled.	6aa	7aa	Hmcn1	ENSMUSG00000066842.19	ENSMUST00000074783.12	chr1	107	-	SNP	Missense	E_16	150634210.0	150634210.0	G	A	ENSMUST00000074783.12:c.2375C>T	P792L	150634210.0	150634210.0	G	A	ENSMUST00000074783.12:c.2375C>T	P792L	CLINVAR-H0145029	CLINVAR-H0145029-M01-V01	CLINVAR	1936075.0	False	False	False	False	False	13
HMCN1	ENSG00000143341.7	ENST00000271588.4	chr1	107	+	True	185946932	185946932	C	T	ENST00000271588.4:c.2385C>T	F795delinsF	Silent	E_16	SNP	True	0	Class 0: This mutation can be originally modeled.	9aa	4aa	Hmcn1	ENSMUSG00000066842.19	ENSMUST00000074783.12	chr1	107	-	SNP	Silent	E_16	150634200.0	150634200.0	G	A	ENSMUST00000074783.12:c.2385C>T	F795delinsF	150634200.0	150634200.0	G	A	ENSMUST00000074783.12:c.2385C>T	F795delinsF	CLINVAR-H0145030	CLINVAR-H0145030-M01-V01	CLINVAR	294122.0	False	False	False	False	False	13
HMCN1	ENSG00000143341.7	ENST00000271588.4	chr1	107	+	True	185946961	185946961	A	C	ENST00000271588.4:c.2414A>C	E805A	Missense	E_16	SNP	True	0	Class 0: This mutation can be originally modeled.	0aa	17aa	Hmcn1	ENSMUSG00000066842.19	ENSMUST00000074783.12	chr1	107	-	SNP	Missense	E_16	150634171.0	150634171.0	T	G	ENSMUST00000074783.12:c.2414A>C	E805A	150634171.0	150634171.0	T	G	ENSMUST00000074783.12:c.2414A>C	E805A	CLINVAR-H0145032	CLINVAR-H0145032-M01-V01	CLINVAR	1967716.0	False	False	False	False	False	17
HMCN1	ENSG00000143341.7	ENST00000271588.4	chr1	107	+	True	185946972	185946972	A	G	ENST00000271588.4:c.2425A>G	N809D	Missense	E_16	SNP	True	0	Class 0: This mutation can be originally modeled.	4aa	13aa	Hmcn1	ENSMUSG00000066842.19	ENSMUST00000074783.12	chr1	107	-	SNP	Missense	E_16	150634160.0	150634160.0	T	C	ENSMUST00000074783.12:c.2425A>G	N809D	150634160.0	150634160.0	T	C	ENSMUST00000074783.12:c.2425A>G	N809D	CLINVAR-H0145033	CLINVAR-H0145033-M01-V01	CLINVAR	1958902.0	False	False	False	False	False	17
HMCN1	ENSG00000143341.7	ENST00000271588.4	chr1	107	+	True	185946983	185946983	A	C	ENST00000271588.4:c.2436A>C	L812F	Missense	E_16	SNP	True	0	Class 0: This mutation can be originally modeled.	7aa	10aa	Hmcn1	ENSMUSG00000066842.19	ENSMUST00000074783.12	chr1	107	-	SNP	Missense	E_16	150634149.0	150634149.0	C	G	ENSMUST00000074783.12:c.2436G>C	L812F	150634149.0	150634149.0	C	G	ENSMUST00000074783.12:c.2436G>C	L812F	CLINVAR-H0145034	CLINVAR-H0145034-M01-V01	CLINVAR	294123.0	False	False	False	False	False	17
HMCN1	ENSG00000143341.7	ENST00000271588.4	chr1	107	+	True	185946988	185946988	G	C	ENST00000271588.4:c.2441G>C	C814S	Missense	E_16	SNP	True	0	Class 0: This mutation can be originally modeled.	9aa	8aa	Hmcn1	ENSMUSG00000066842.19	ENSMUST00000074783.12	chr1	107	-	SNP	Missense	E_16	150634144.0	150634144.0	C	G	ENSMUST00000074783.12:c.2441G>C	C814S	150634144.0	150634144.0	C	G	ENSMUST00000074783.12:c.2441G>C	C814S	CLINVAR-H0145035	CLINVAR-H0145035-M01-V01	CLINVAR	2174143.0	False	False	False	False	False	17
HMCN1	ENSG00000143341.7	ENST00000271588.4	chr1	107	+	True	185946988	185946988	G	T	ENST00000271588.4:c.2441G>T	C814F	Missense	E_16	SNP	True	0	Class 0: This mutation can be originally modeled.	9aa	8aa	Hmcn1	ENSMUSG00000066842.19	ENSMUST00000074783.12	chr1	107	-	SNP	Missense	E_16	150634144.0	150634144.0	C	A	ENSMUST00000074783.12:c.2441G>T	C814F	150634144.0	150634144.0	C	A	ENSMUST00000074783.12:c.2441G>T	C814F	CLINVAR-H0145036	CLINVAR-H0145036-M01-V01	CLINVAR	2408230.0	False	False	False	False	False	17
HMCN1	ENSG00000143341.7	ENST00000271588.4	chr1	107	+	True	185946990	185946990	T	C	ENST00000271588.4:c.2443T>C	Y815H	Missense	E_16	SNP	True	0	Class 0: This mutation can be originally modeled.	10aa	7aa	Hmcn1	ENSMUSG00000066842.19	ENSMUST00000074783.12	chr1	107	-	SNP	Missense	E_16	150634142.0	150634142.0	A	G	ENSMUST00000074783.12:c.2443T>C	Y815H	150634142.0	150634142.0	A	G	ENSMUST00000074783.12:c.2443T>C	Y815H	CLINVAR-H0145037	CLINVAR-H0145037-M01-V01	CLINVAR	2200197.0	False	False	False	False	False	17
HMCN1	ENSG00000143341.7	ENST00000271588.4	chr1	107	+	True	185947017	185947017	A	G	ENST00000271588.4:c.2470A>G	I824V	Missense	E_16	SNP	True	0	Class 0: This mutation can be originally modeled.	0aa	9aa	Hmcn1	ENSMUSG00000066842.19	ENSMUST00000074783.12	chr1	107	-	SNP	Missense	E_16	150634115.0	150634115.0	T	C	ENSMUST00000074783.12:c.2470A>G	I824V	150634115.0	150634115.0	T	C	ENSMUST00000074783.12:c.2470A>G	I824V	CLINVAR-H0145039	CLINVAR-H0145039-M01-V01	CLINVAR	1907450.0	False	False	False	False	False	9
HMCN1	ENSG00000143341.7	ENST00000271588.4	chr1	107	+	True	185947045	185947045	C	T	ENST00000271588.4:c.2498C>T	P833L	Missense	E_16	SNP	True	0	Class 0: This mutation can be originally modeled.	9aa	0aa	Hmcn1	ENSMUSG00000066842.19	ENSMUST00000074783.12	chr1	107	-	SNP	Missense	E_16	150634087.0	150634087.0	G	A	ENSMUST00000074783.12:c.2498C>T	P833L	150634087.0	150634087.0	G	A	ENSMUST00000074783.12:c.2498C>T	P833L	CLINVAR-H0145040	CLINVAR-H0145040-M01-V01	CLINVAR	2010816.0	False	False	False	False	False	9
HMCN1	ENSG00000143341.7	ENST00000271588.4	chr1	107	+	True	185947054	185947054	C	A	ENST00000271588.4:c.2507C>A	S836*	Nonsense	E_16	SNP	True	0	Class 0: This mutation can be originally modeled.	1aa	5aa	Hmcn1	ENSMUSG00000066842.19	ENSMUST00000074783.12	chr1	107	-	SNP	Nonsense	E_16	150634078.0	150634078.0	G	T	ENSMUST00000074783.12:c.2507C>A	S836*	150634078.0	150634078.0	G	T	ENSMUST00000074783.12:c.2507C>A	S836*	CLINVAR-H0145041	CLINVAR-H0145041-M01-V01	CLINVAR	2087285.0	False	False	False	False	False	6
HMCN1	ENSG00000143341.7	ENST00000271588.4	chr1	107	+	True	185947106	185947106	T	C	ENST00000271588.4:c.2559T>C	F853delinsF	Silent	E_16	SNP	True	0	Class 0: This mutation can be originally modeled.	9aa	1aa	Hmcn1	ENSMUSG00000066842.19	ENSMUST00000074783.12	chr1	107	-	SNP	Silent	E_16	150634026.0	150634026.0	A	G	ENSMUST00000074783.12:c.2559T>C	F853delinsF	150634026.0	150634026.0	A	G	ENSMUST00000074783.12:c.2559T>C	F853delinsF	CLINVAR-H0145042	CLINVAR-H0145042-M01-V01	CLINVAR	777956.0	False	False	False	False	False	10
HMCN1	ENSG00000143341.7	ENST00000271588.4	chr1	107	+	True	185947109	185947109	T	C	ENST00000271588.4:c.2562T>C	I854delinsI	Silent	E_16	SNP	True	0	Class 0: This mutation can be originally modeled.	10aa	0aa	Hmcn1	ENSMUSG00000066842.19	ENSMUST00000074783.12	chr1	107	-	SNP	Silent	E_16	150634023.0	150634023.0	A	G	ENSMUST00000074783.12:c.2562T>C	I854delinsI	150634023.0	150634023.0	A	G	ENSMUST00000074783.12:c.2562T>C	I854delinsI	CLINVAR-H0145043	CLINVAR-H0145043-M01-V01	CLINVAR	2115881.0	False	False	False	False	False	10
HMCN1	ENSG00000143341.7	ENST00000271588.4	chr1	107	+	True	185950118	185950118	G	T	ENST00000271588.4:c.2575G>T	A859S	Missense	E_17	SNP	True	0	Class 0: This mutation can be originally modeled.	3aa	19aa	Hmcn1	ENSMUSG00000066842.19	ENSMUST00000074783.12	chr1	107	-	SNP	Missense	E_17	150632361.0	150632361.0	C	A	ENSMUST00000074783.12:c.2575G>T	A859S	150632361.0	150632361.0	C	A	ENSMUST00000074783.12:c.2575G>T	A859S	CLINVAR-H0145046	CLINVAR-H0145046-M01-V01	CLINVAR	1482406.0	False	False	False	False	False	22
HMCN1	ENSG00000143341.7	ENST00000271588.4	chr1	107	+	True	185950155	185950155	A	G	ENST00000271588.4:c.2612A>G	N871S	Missense	E_17	SNP	True	0	Class 0: This mutation can be originally modeled.	15aa	7aa	Hmcn1	ENSMUSG00000066842.19	ENSMUST00000074783.12	chr1	107	-	SNP	Missense	E_17	150632324.0	150632324.0	T	C	ENSMUST00000074783.12:c.2612A>G	N871S	150632324.0	150632324.0	T	C	ENSMUST00000074783.12:c.2612A>G	N871S	CLINVAR-H0145047	CLINVAR-H0145047-M01-V01	CLINVAR	2289679.0	False	False	False	False	False	22
HMCN1	ENSG00000143341.7	ENST00000271588.4	chr1	107	+	True	185950159	185950159	G	A	ENST00000271588.4:c.2616G>A	Q872delinsQ	Silent	E_17	SNP	True	0	Class 0: This mutation can be originally modeled.	16aa	6aa	Hmcn1	ENSMUSG00000066842.19	ENSMUST00000074783.12	chr1	107	-	SNP	Silent	E_17	150632320.0	150632320.0	C	T	ENSMUST00000074783.12:c.2616G>A	Q872delinsQ	150632320.0	150632320.0	C	T	ENSMUST00000074783.12:c.2616G>A	Q872delinsQ	CLINVAR-H0145048	CLINVAR-H0145048-M01-V01	CLINVAR	1912282.0	False	False	False	False	False	22
HMCN1	ENSG00000143341.7	ENST00000271588.4	chr1	107	+	True	185950166	185950166	A	G	ENST00000271588.4:c.2623A>G	K875E	Missense	E_17	SNP	True	0	Class 0: This mutation can be originally modeled.	19aa	3aa	Hmcn1	ENSMUSG00000066842.19	ENSMUST00000074783.12	chr1	107	-	SNP	Missense	E_17	150632313.0	150632313.0	T	C	ENSMUST00000074783.12:c.2623A>G	K875E	150632313.0	150632313.0	T	C	ENSMUST00000074783.12:c.2623A>G	K875E	CLINVAR-H0145049	CLINVAR-H0145049-M01-V01	CLINVAR	2041080.0	False	False	False	False	False	22
HMCN1	ENSG00000143341.7	ENST00000271588.4	chr1	107	+	True	185950198	185950198	C	T	ENST00000271588.4:c.2655C>T	T885delinsT	Silent	E_17	SNP	True	0	Class 0: This mutation can be originally modeled.	5aa	12aa	Hmcn1	ENSMUSG00000066842.19	ENSMUST00000074783.12	chr1	107	-	SNP	Silent	E_17	150632281.0	150632281.0	T	A	ENSMUST00000074783.12:c.2655A>T	T885delinsT	150632281.0	150632281.0	T	A	ENSMUST00000074783.12:c.2655A>T	T885delinsT	CLINVAR-H0145051	CLINVAR-H0145051-M01-V01	CLINVAR	1612593.0	False	False	False	False	False	17
HMCN1	ENSG00000143341.7	ENST00000271588.4	chr1	107	+	True	185950199	185950199	G	A	ENST00000271588.4:c.2656G>A	G886R	Missense	E_17	SNP	True	0	Class 0: This mutation can be originally modeled.	6aa	11aa	Hmcn1	ENSMUSG00000066842.19	ENSMUST00000074783.12	chr1	107	-	SNP	Missense	E_17	150632280.0	150632280.0	C	T	ENSMUST00000074783.12:c.2656G>A	G886R	150632280.0	150632280.0	C	T	ENSMUST00000074783.12:c.2656G>A	G886R	CLINVAR-H0145052	CLINVAR-H0145052-M01-V01	CLINVAR	1050432.0	False	False	False	False	False	17
HMCN1	ENSG00000143341.7	ENST00000271588.4	chr1	107	+	True	185951401	185951401	A	G	ENST00000271588.4:c.2670A>G	P890delinsP	Silent	E_18	SNP	True	0	Class 0: This mutation can be originally modeled.	10aa	7aa	Hmcn1	ENSMUSG00000066842.19	ENSMUST00000074783.12	chr1	107	-	SNP	Silent	E_18	150631127.0	150631127.0	T	C	ENSMUST00000074783.12:c.2670A>G	P890delinsP	150631127.0	150631127.0	T	C	ENSMUST00000074783.12:c.2670A>G	P890delinsP	CLINVAR-H0145054	CLINVAR-H0145054-M01-V01	CLINVAR	873576.0	False	False	False	False	False	17
HMCN1	ENSG00000143341.7	ENST00000271588.4	chr1	107	+	True	185951458	185951458	G	A	ENST00000271588.4:c.2727G>A	L909delinsL	Silent	E_18	SNP	True	0	Class 0: This mutation can be originally modeled.	2aa	15aa	Hmcn1	ENSMUSG00000066842.19	ENSMUST00000074783.12	chr1	107	-	SNP	Silent	E_18	150631070.0	150631070.0	C	T	ENSMUST00000074783.12:c.2727G>A	L909delinsL	150631070.0	150631070.0	C	T	ENSMUST00000074783.12:c.2727G>A	L909delinsL	CLINVAR-H0145056	CLINVAR-H0145056-M01-V01	CLINVAR	873577.0	False	False	False	False	False	17
HMCN1	ENSG00000143341.7	ENST00000271588.4	chr1	107	+	True	185951465	185951465	A	G	ENST00000271588.4:c.2734A>G	T912A	Missense	E_18	SNP	True	0	Class 0: This mutation can be originally modeled.	5aa	12aa	Hmcn1	ENSMUSG00000066842.19	ENSMUST00000074783.12	chr1	107	-	SNP	Missense	E_18	150631063.0	150631063.0	T	C	ENSMUST00000074783.12:c.2734A>G	T912A	150631063.0	150631063.0	T	C	ENSMUST00000074783.12:c.2734A>G	T912A	CLINVAR-H0145057	CLINVAR-H0145057-M01-V01	CLINVAR	1486223.0	False	False	False	False	False	17
HMCN1	ENSG00000143341.7	ENST00000271588.4	chr1	107	+	True	185951468	185951468	C	T	ENST00000271588.4:c.2737C>T	L913delinsL	Silent	E_18	SNP	True	0	Class 0: This mutation can be originally modeled.	6aa	11aa	Hmcn1	ENSMUSG00000066842.19	ENSMUST00000074783.12	chr1	107	-	SNP	Silent	E_18	150631060.0	150631060.0	G	A	ENSMUST00000074783.12:c.2737C>T	L913delinsL	150631060.0	150631060.0	G	A	ENSMUST00000074783.12:c.2737C>T	L913delinsL	CLINVAR-H0145058	CLINVAR-H0145058-M01-V01	CLINVAR	1617231.0	False	False	False	False	False	17
HMCN1	ENSG00000143341.7	ENST00000271588.4	chr1	107	+	True	185951470	185951470	G	A	ENST00000271588.4:c.2739G>A	L913delinsL	Silent	E_18	SNP	True	0	Class 0: This mutation can be originally modeled.	6aa	11aa	Hmcn1	ENSMUSG00000066842.19	ENSMUST00000074783.12	chr1	107	-	SNP	Silent	E_18	150631058.0	150631058.0	C	T	ENSMUST00000074783.12:c.2739G>A	L913delinsL	150631058.0	150631058.0	C	T	ENSMUST00000074783.12:c.2739G>A	L913delinsL	CLINVAR-H0145059	CLINVAR-H0145059-M01-V01	CLINVAR	2133589.0	False	False	False	False	False	17
HMCN1	ENSG00000143341.7	ENST00000271588.4	chr1	107	+	True	185951470	185951470	G	C	ENST00000271588.4:c.2739G>C	L913delinsL	Silent	E_18	SNP	True	0	Class 0: This mutation can be originally modeled.	6aa	11aa	Hmcn1	ENSMUSG00000066842.19	ENSMUST00000074783.12	chr1	107	-	SNP	Silent	E_18	150631058.0	150631058.0	C	G	ENSMUST00000074783.12:c.2739G>C	L913delinsL	150631058.0	150631058.0	C	G	ENSMUST00000074783.12:c.2739G>C	L913delinsL	CLINVAR-H0145060	CLINVAR-H0145060-M01-V01	CLINVAR	294124.0	False	False	False	False	False	17
HMCN1	ENSG00000143341.7	ENST00000271588.4	chr1	107	+	True	185951475	185951475	C	T	ENST00000271588.4:c.2744C>T	A915V	Missense	E_18	SNP	True	0	Class 0: This mutation can be originally modeled.	8aa	9aa	Hmcn1	ENSMUSG00000066842.19	ENSMUST00000074783.12	chr1	107	-	SNP	Missense	E_18	150631053.0	150631053.0	G	A	ENSMUST00000074783.12:c.2744C>T	A915V	150631053.0	150631053.0	G	A	ENSMUST00000074783.12:c.2744C>T	A915V	CLINVAR-H0145061	CLINVAR-H0145061-M01-V01	CLINVAR	1986574.0	False	False	False	False	False	17
HMCN1	ENSG00000143341.7	ENST00000271588.4	chr1	107	+	True	185951479	185951479	A	G	ENST00000271588.4:c.2748A>G	G916delinsG	Silent	E_18	SNP	True	0	Class 0: This mutation can be originally modeled.	9aa	8aa	Hmcn1	ENSMUSG00000066842.19	ENSMUST00000074783.12	chr1	107	-	SNP	Silent	E_18	150631049.0	150631049.0	T	C	ENSMUST00000074783.12:c.2748A>G	G916delinsG	150631049.0	150631049.0	T	C	ENSMUST00000074783.12:c.2748A>G	G916delinsG	CLINVAR-H0145062	CLINVAR-H0145062-M01-V01	CLINVAR	2161763.0	False	False	False	False	False	17
HMCN1	ENSG00000143341.7	ENST00000271588.4	chr1	107	+	True	185951480	185951480	A	C	ENST00000271588.4:c.2749A>C	N917H	Missense	E_18	SNP	True	0	Class 0: This mutation can be originally modeled.	10aa	7aa	Hmcn1	ENSMUSG00000066842.19	ENSMUST00000074783.12	chr1	107	-	SNP	Missense	E_18	150631048.0	150631048.0	T	G	ENSMUST00000074783.12:c.2749A>C	N917H	150631048.0	150631048.0	T	G	ENSMUST00000074783.12:c.2749A>C	N917H	CLINVAR-H0145063	CLINVAR-H0145063-M01-V01	CLINVAR	294125.0	False	False	False	False	False	17
HMCN1	ENSG00000143341.7	ENST00000271588.4	chr1	107	+	True	185951489	185951489	C	T	ENST00000271588.4:c.2758C>T	P920S	Missense	E_18	SNP	True	0	Class 0: This mutation can be originally modeled.	13aa	4aa	Hmcn1	ENSMUSG00000066842.19	ENSMUST00000074783.12	chr1	107	-	SNP	Missense	E_18	150631039.0	150631039.0	G	A	ENSMUST00000074783.12:c.2758C>T	P920S	150631039.0	150631039.0	G	A	ENSMUST00000074783.12:c.2758C>T	P920S	CLINVAR-H0145064	CLINVAR-H0145064-M01-V01	CLINVAR	2073652.0	False	False	False	False	False	17
HMCN1	ENSG00000143341.7	ENST00000271588.4	chr1	107	+	True	185951492	185951492	G	C	ENST00000271588.4:c.2761G>C	E921Q	Missense	E_18	SNP	True	0	Class 0: This mutation can be originally modeled.	14aa	3aa	Hmcn1	ENSMUSG00000066842.19	ENSMUST00000074783.12	chr1	107	-	SNP	Missense	E_18	150631036.0	150631036.0	C	G	ENSMUST00000074783.12:c.2761G>C	E921Q	150631036.0	150631036.0	C	G	ENSMUST00000074783.12:c.2761G>C	E921Q	CLINVAR-H0145065	CLINVAR-H0145065-M01-V01	CLINVAR	874575.0	False	False	False	False	False	17
HMCN1	ENSG00000143341.7	ENST00000271588.4	chr1	107	+	True	185951498	185951498	C	T	ENST00000271588.4:c.2767C>T	R923W	Missense	E_18	SNP	True	0	Class 0: This mutation can be originally modeled.	16aa	1aa	Hmcn1	ENSMUSG00000066842.19	ENSMUST00000074783.12	chr1	107	-	SNP	Missense	E_18	150631030.0	150631030.0	G	A	ENSMUST00000074783.12:c.2767C>T	R923W	150631030.0	150631030.0	G	A	ENSMUST00000074783.12:c.2767C>T	R923W	CLINVAR-H0145069	CLINVAR-H0145069-M01-V01	CLINVAR	1987035.0	False	False	False	False	False	17
HMCN1	ENSG00000143341.7	ENST00000271588.4	chr1	107	+	True	185951499	185951499	G	A	ENST00000271588.4:c.2768G>A	R923Q	Missense	E_18	SNP	True	0	Class 0: This mutation can be originally modeled.	16aa	1aa	Hmcn1	ENSMUSG00000066842.19	ENSMUST00000074783.12	chr1	107	-	SNP	Missense	E_18	150631029.0	150631029.0	C	T	ENSMUST00000074783.12:c.2768G>A	R923Q	150631029.0	150631029.0	C	T	ENSMUST00000074783.12:c.2768G>A	R923Q	CLINVAR-H0145070	CLINVAR-H0145070-M01-V01	CLINVAR	1446489.0	False	False	False	False	False	17
HMCN1	ENSG00000143341.7	ENST00000271588.4	chr1	107	+	True	185951509	185951509	G	A	ENST00000271588.4:c.2778G>A	K926delinsK	Silent	E_18	SNP	True	0	Class 0: This mutation can be originally modeled.	0aa	4aa	Hmcn1	ENSMUSG00000066842.19	ENSMUST00000074783.12	chr1	107	-	SNP	Silent	E_18	150631019.0	150631019.0	C	T	ENSMUST00000074783.12:c.2778G>A	K926delinsK	150631019.0	150631019.0	C	T	ENSMUST00000074783.12:c.2778G>A	K926delinsK	CLINVAR-H0145071	CLINVAR-H0145071-M01-V01	CLINVAR	1599557.0	False	False	False	False	False	4
HMCN1	ENSG00000143341.7	ENST00000271588.4	chr1	107	+	True	185953318	185953318	C	T	ENST00000271588.4:c.2808C>T	Y936delinsY	Silent	E_19	SNP	True	0	Class 0: This mutation can be originally modeled.	3aa	14aa	Hmcn1	ENSMUSG00000066842.19	ENSMUST00000074783.12	chr1	107	-	SNP	Silent	E_19	150629448.0	150629448.0	G	A	ENSMUST00000074783.12:c.2808C>T	Y936delinsY	150629448.0	150629448.0	G	A	ENSMUST00000074783.12:c.2808C>T	Y936delinsY	CLINVAR-H0145075	CLINVAR-H0145075-M01-V01	CLINVAR	2083469.0	False	False	False	False	False	17
HMCN1	ENSG00000143341.7	ENST00000271588.4	chr1	107	+	True	185953329	185953329	G	A	ENST00000271588.4:c.2819G>A	R940H	Missense	E_19	SNP	True	0	Class 0: This mutation can be originally modeled.	7aa	10aa	Hmcn1	ENSMUSG00000066842.19	ENSMUST00000074783.12	chr1	107	-	SNP	Missense	E_19	150629437.0	150629437.0	C	T	ENSMUST00000074783.12:c.2819G>A	R940H	150629437.0	150629437.0	C	T	ENSMUST00000074783.12:c.2819G>A	R940H	CLINVAR-H0145076	CLINVAR-H0145076-M01-V01	CLINVAR	1349826.0	False	False	False	False	False	17
HMCN1	ENSG00000143341.7	ENST00000271588.4	chr1	107	+	True	185953337	185953337	G	A	ENST00000271588.4:c.2827G>A	G943R	Missense	E_19	SNP	True	0	Class 0: This mutation can be originally modeled.	10aa	7aa	Hmcn1	ENSMUSG00000066842.19	ENSMUST00000074783.12	chr1	107	-	SNP	Missense	E_19	150629429.0	150629429.0	C	T	ENSMUST00000074783.12:c.2827G>A	G943R	150629429.0	150629429.0	C	T	ENSMUST00000074783.12:c.2827G>A	G943R	CLINVAR-H0145077	CLINVAR-H0145077-M01-V01	CLINVAR	2134574.0	False	False	False	False	False	17
HMCN1	ENSG00000143341.7	ENST00000271588.4	chr1	107	+	True	185953345	185953345	C	A	ENST00000271588.4:c.2835C>A	L945delinsL	Silent	E_19	SNP	True	0	Class 0: This mutation can be originally modeled.	12aa	5aa	Hmcn1	ENSMUSG00000066842.19	ENSMUST00000074783.12	chr1	107	-	SNP	Silent	E_19	150629421.0	150629421.0	G	T	ENSMUST00000074783.12:c.2835C>A	L945delinsL	150629421.0	150629421.0	G	T	ENSMUST00000074783.12:c.2835C>A	L945delinsL	CLINVAR-H0145078	CLINVAR-H0145078-M01-V01	CLINVAR	1941768.0	False	False	False	False	False	17
HMCN1	ENSG00000143341.7	ENST00000271588.4	chr1	107	+	True	185953347	185953347	A	G	ENST00000271588.4:c.2837A>G	H946R	Missense	E_19	SNP	True	0	Class 0: This mutation can be originally modeled.	13aa	4aa	Hmcn1	ENSMUSG00000066842.19	ENSMUST00000074783.12	chr1	107	-	SNP	Missense	E_19	150629419.0	150629419.0	T	C	ENSMUST00000074783.12:c.2837A>G	H946R	150629419.0	150629419.0	T	C	ENSMUST00000074783.12:c.2837A>G	H946R	CLINVAR-H0145079	CLINVAR-H0145079-M01-V01	CLINVAR	2298445.0	False	False	False	False	False	17
HMCN1	ENSG00000143341.7	ENST00000271588.4	chr1	107	+	True	185953348	185953348	T	C	ENST00000271588.4:c.2838T>C	H946delinsH	Silent	E_19	SNP	True	0	Class 0: This mutation can be originally modeled.	13aa	4aa	Hmcn1	ENSMUSG00000066842.19	ENSMUST00000074783.12	chr1	107	-	SNP	Silent	E_19	150629418.0	150629418.0	A	G	ENSMUST00000074783.12:c.2838T>C	H946delinsH	150629418.0	150629418.0	A	G	ENSMUST00000074783.12:c.2838T>C	H946delinsH	CLINVAR-H0145080	CLINVAR-H0145080-M01-V01	CLINVAR	1921249.0	False	False	False	False	False	17
HMCN1	ENSG00000143341.7	ENST00000271588.4	chr1	107	+	True	185953403	185953403	G	A	ENST00000271588.4:c.2893G>A	V965I	Missense	E_19	SNP	True	0	Class 0: This mutation can be originally modeled.	7aa	9aa	Hmcn1	ENSMUSG00000066842.19	ENSMUST00000074783.12	chr1	107	-	SNP	Missense	E_19	150629363.0	150629363.0	C	T	ENSMUST00000074783.12:c.2893G>A	V965I	150629363.0	150629363.0	C	T	ENSMUST00000074783.12:c.2893G>A	V965I	CLINVAR-H0145083	CLINVAR-H0145083-M01-V01	CLINVAR	2419393.0	False	False	False	False	False	16
HMCN1	ENSG00000143341.7	ENST00000271588.4	chr1	107	+	True	185953426	185953426	T	G	ENST00000271588.4:c.2916T>G	T972delinsT	Silent	E_19	SNP	True	0	Class 0: This mutation can be originally modeled.	14aa	2aa	Hmcn1	ENSMUSG00000066842.19	ENSMUST00000074783.12	chr1	107	-	SNP	Silent	E_19	150629340.0	150629340.0	T	C	ENSMUST00000074783.12:c.2916A>G	T972delinsT	150629340.0	150629340.0	T	C	ENSMUST00000074783.12:c.2916A>G	T972delinsT	CLINVAR-H0145084	CLINVAR-H0145084-M01-V01	CLINVAR	1674170.0	False	False	False	False	False	16
HMCN1	ENSG00000143341.7	ENST00000271588.4	chr1	107	+	True	185956580	185956580	G	T	ENST00000271588.4:c.2952G>T	Q984H	Missense	E_20	SNP	True	0	Class 0: This mutation can be originally modeled.	1aa	11aa	Hmcn1	ENSMUSG00000066842.19	ENSMUST00000074783.12	chr1	107	-	SNP	Missense	E_20	150626498.0	150626498.0	C	A	ENSMUST00000074783.12:c.2952G>T	Q984H	150626498.0	150626498.0	C	A	ENSMUST00000074783.12:c.2952G>T	Q984H	CLINVAR-H0145091	CLINVAR-H0145091-M01-V01	CLINVAR	1957562.0	False	False	False	False	False	12
HMCN1	ENSG00000143341.7	ENST00000271588.4	chr1	107	+	True	185956583	185956583	T	C	ENST00000271588.4:c.2955T>C	H985delinsH	Silent	E_20	SNP	True	0	Class 0: This mutation can be originally modeled.	2aa	10aa	Hmcn1	ENSMUSG00000066842.19	ENSMUST00000074783.12	chr1	107	-	SNP	Silent	E_20	150626495.0	150626495.0	G	G	ENSMUST00000074783.12:c.2955C>C	H985delinsH	150626495.0	150626495.0	G	G	ENSMUST00000074783.12:c.2955C>C	H985delinsH	CLINVAR-H0145092	CLINVAR-H0145092-M01-V01	CLINVAR	1943597.0	False	False	False	False	False	12
HMCN1	ENSG00000143341.7	ENST00000271588.4	chr1	107	+	True	185956606	185956606	T	C	ENST00000271588.4:c.2978T>C	I993T	Missense	E_20	SNP	True	0	Class 0: This mutation can be originally modeled.	10aa	2aa	Hmcn1	ENSMUSG00000066842.19	ENSMUST00000074783.12	chr1	107	-	SNP	Missense	E_20	150626472.0	150626472.0	A	G	ENSMUST00000074783.12:c.2978T>C	I993T	150626472.0	150626472.0	A	G	ENSMUST00000074783.12:c.2978T>C	I993T	CLINVAR-H0145094	CLINVAR-H0145094-M01-V01	CLINVAR	1590473.0	False	False	False	False	False	12
HMCN1	ENSG00000143341.7	ENST00000271588.4	chr1	107	+	True	185956624	185956624	C	G	ENST00000271588.4:c.2996C>G	T999S	Missense	E_20	SNP	True	0	Class 0: This mutation can be originally modeled.	2aa	3aa	Hmcn1	ENSMUSG00000066842.19	ENSMUST00000074783.12	chr1	107	-	SNP	Missense	E_20	150626454.0	150626454.0	G	C	ENSMUST00000074783.12:c.2996C>G	T999S	150626454.0	150626454.0	G	C	ENSMUST00000074783.12:c.2996C>G	T999S	CLINVAR-H0145095	CLINVAR-H0145095-M01-V01	CLINVAR	2068749.0	False	False	False	False	False	5
HMCN1	ENSG00000143341.7	ENST00000271588.4	chr1	107	+	True	185956629	185956629	C	T	ENST00000271588.4:c.3001C>T	P1001S	Missense	E_20	SNP	True	0	Class 0: This mutation can be originally modeled.	4aa	1aa	Hmcn1	ENSMUSG00000066842.19	ENSMUST00000074783.12	chr1	107	-	SNP	Missense	E_20	150626449.0	150626449.0	G	A	ENSMUST00000074783.12:c.3001C>T	P1001S	150626449.0	150626449.0	G	A	ENSMUST00000074783.12:c.3001C>T	P1001S	CLINVAR-H0145096	CLINVAR-H0145096-M01-V01	CLINVAR	1946195.0	False	False	False	False	False	5
HMCN1	ENSG00000143341.7	ENST00000271588.4	chr1	107	+	True	185956631	185956631	A	T	ENST00000271588.4:c.3003A>T	P1001delinsP	Silent	E_20	SNP	True	0	Class 0: This mutation can be originally modeled.	4aa	1aa	Hmcn1	ENSMUSG00000066842.19	ENSMUST00000074783.12	chr1	107	-	SNP	Silent	E_20	150626447.0	150626447.0	G	A	ENSMUST00000074783.12:c.3003C>T	P1001delinsP	150626447.0	150626447.0	G	A	ENSMUST00000074783.12:c.3003C>T	P1001delinsP	CLINVAR-H0145097	CLINVAR-H0145097-M01-V01	CLINVAR	1899522.0	False	False	False	False	False	5
HMCN1	ENSG00000143341.7	ENST00000271588.4	chr1	107	+	True	185956658	185956658	G	A	ENST00000271588.4:c.3030G>A	P1010delinsP	Silent	E_20	SNP	True	0	Class 0: This mutation can be originally modeled.	2aa	1aa	Hmcn1	ENSMUSG00000066842.19	ENSMUST00000074783.12	chr1	107	-	SNP	Silent	E_20	150626420.0	150626420.0	T	T	ENSMUST00000074783.12:c.3030A>A	P1010delinsP	150626420.0	150626420.0	T	T	ENSMUST00000074783.12:c.3030A>A	P1010delinsP	CLINVAR-H0145099	CLINVAR-H0145099-M01-V01	CLINVAR	1550973.0	False	False	False	False	False	3
HMCN1	ENSG00000143341.7	ENST00000271588.4	chr1	107	+	True	185958637	185958637	A	T	ENST00000271588.4:c.3066A>T	S1022delinsS	Silent	E_21	SNP	True	0	Class 0: This mutation can be originally modeled.	8aa	19aa	Hmcn1	ENSMUSG00000066842.19	ENSMUST00000074783.12	chr1	107	-	SNP	Silent	E_21	150624838.0	150624838.0	T	A	ENSMUST00000074783.12:c.3066A>T	S1022delinsS	150624838.0	150624838.0	T	A	ENSMUST00000074783.12:c.3066A>T	S1022delinsS	CLINVAR-H0145105	CLINVAR-H0145105-M01-V01	CLINVAR	2174034.0	False	False	False	False	False	27
HMCN1	ENSG00000143341.7	ENST00000271588.4	chr1	107	+	True	185958655	185958655	T	C	ENST00000271588.4:c.3084T>C	F1028delinsF	Silent	E_21	SNP	True	0	Class 0: This mutation can be originally modeled.	14aa	13aa	Hmcn1	ENSMUSG00000066842.19	ENSMUST00000074783.12	chr1	107	-	SNP	Silent	E_21	150624820.0	150624820.0	A	G	ENSMUST00000074783.12:c.3084T>C	F1028delinsF	150624820.0	150624820.0	A	G	ENSMUST00000074783.12:c.3084T>C	F1028delinsF	CLINVAR-H0145106	CLINVAR-H0145106-M01-V01	CLINVAR	2160646.0	False	False	False	False	False	27
HMCN1	ENSG00000143341.7	ENST00000271588.4	chr1	107	+	True	185958673	185958673	T	C	ENST00000271588.4:c.3102T>C	G1034delinsG	Silent	E_21	SNP	True	0	Class 0: This mutation can be originally modeled.	20aa	7aa	Hmcn1	ENSMUSG00000066842.19	ENSMUST00000074783.12	chr1	107	-	SNP	Silent	E_21	150624802.0	150624802.0	C	G	ENSMUST00000074783.12:c.3102G>C	G1034delinsG	150624802.0	150624802.0	C	G	ENSMUST00000074783.12:c.3102G>C	G1034delinsG	CLINVAR-H0145107	CLINVAR-H0145107-M01-V01	CLINVAR	1554250.0	False	False	False	False	False	27
HMCN1	ENSG00000143341.7	ENST00000271588.4	chr1	107	+	True	185958674	185958674	A	G	ENST00000271588.4:c.3103A>G	S1035G	Missense	E_21	SNP	True	0	Class 0: This mutation can be originally modeled.	21aa	6aa	Hmcn1	ENSMUSG00000066842.19	ENSMUST00000074783.12	chr1	107	-	SNP	Missense	E_21	150624801.0	150624801.0	T	C	ENSMUST00000074783.12:c.3103A>G	S1035G	150624801.0	150624801.0	T	C	ENSMUST00000074783.12:c.3103A>G	S1035G	CLINVAR-H0145108	CLINVAR-H0145108-M01-V01	CLINVAR	2527406.0	False	False	False	False	False	27
HMCN1	ENSG00000143341.7	ENST00000271588.4	chr1	107	+	True	185958682	185958682	T	A	ENST00000271588.4:c.3111T>A	Y1037*	Nonsense	E_21	SNP	True	0	Class 0: This mutation can be originally modeled.	23aa	4aa	Hmcn1	ENSMUSG00000066842.19	ENSMUST00000074783.12	chr1	107	-	SNP	Nonsense	E_21	150624793.0	150624793.0	A	T	ENSMUST00000074783.12:c.3111T>A	Y1037*	150624793.0	150624793.0	A	T	ENSMUST00000074783.12:c.3111T>A	Y1037*	CLINVAR-H0145109	CLINVAR-H0145109-M01-V01	CLINVAR	2033206.0	False	False	False	False	False	27
HMCN1	ENSG00000143341.7	ENST00000271588.4	chr1	107	+	True	185958724	185958724	C	T	ENST00000271588.4:c.3153C>T	C1051delinsC	Silent	E_21	SNP	True	0	Class 0: This mutation can be originally modeled.	0aa	4aa	Hmcn1	ENSMUSG00000066842.19	ENSMUST00000074783.12	chr1	107	-	SNP	Silent	E_21	150624751.0	150624751.0	A	A	ENSMUST00000074783.12:c.3153T>T	C1051delinsC	150624751.0	150624751.0	A	A	ENSMUST00000074783.12:c.3153T>T	C1051delinsC	CLINVAR-H0145110	CLINVAR-H0145110-M01-V01	CLINVAR	2639645.0	False	False	False	False	False	4
HMCN1	ENSG00000143341.7	ENST00000271588.4	chr1	107	+	True	185958742	185958742	C	T	ENST00000271588.4:c.3171C>T	A1057delinsA	Silent	E_21	SNP	True	0	Class 0: This mutation can be originally modeled.	0aa	0aa	Hmcn1	ENSMUSG00000066842.19	ENSMUST00000074783.12	chr1	107	-	SNP	Silent	E_21	150624736.0	150624736.0	T	A	ENSMUST00000074783.12:c.3168A>T	A1056delinsA	150624736.0	150624736.0	T	A	ENSMUST00000074783.12:c.3168A>T	A1056delinsA	CLINVAR-H0145113	CLINVAR-H0145113-M01-V01	CLINVAR	1983549.0	False	False	False	False	False	0
HMCN1	ENSG00000143341.7	ENST00000271588.4	chr1	107	+	True	185958743	185958743	G	A	ENST00000271588.4:c.3172G>A	G1058S	Missense	E_21	SNP	True	0	Class 0: This mutation can be originally modeled.	0aa	38aa	Hmcn1	ENSMUSG00000066842.19	ENSMUST00000074783.12	chr1	107	-	SNP	Missense	E_21	150624732.0	150624732.0	C	T	ENSMUST00000074783.12:c.3172G>A	G1058S	150624732.0	150624732.0	C	T	ENSMUST00000074783.12:c.3172G>A	G1058S	CLINVAR-H0145114	CLINVAR-H0145114-M01-V01	CLINVAR	874576.0	False	False	False	False	False	38
HMCN1	ENSG00000143341.7	ENST00000271588.4	chr1	107	+	True	185958748	185958748	C	T	ENST00000271588.4:c.3177C>T	Y1059delinsY	Silent	E_21	SNP	True	0	Class 0: This mutation can be originally modeled.	1aa	37aa	Hmcn1	ENSMUSG00000066842.19	ENSMUST00000074783.12	chr1	107	-	SNP	Silent	E_21	150624727.0	150624727.0	A	A	ENSMUST00000074783.12:c.3177T>T	Y1059delinsY	150624727.0	150624727.0	A	A	ENSMUST00000074783.12:c.3177T>T	Y1059delinsY	CLINVAR-H0145115	CLINVAR-H0145115-M01-V01	CLINVAR	1558955.0	False	False	False	False	False	38
HMCN1	ENSG00000143341.7	ENST00000271588.4	chr1	107	+	True	185958765	185958765	A	G	ENST00000271588.4:c.3194A>G	Q1065R	Missense	E_21	SNP	True	0	Class 0: This mutation can be originally modeled.	7aa	31aa	Hmcn1	ENSMUSG00000066842.19	ENSMUST00000074783.12	chr1	107	-	SNP	Missense	E_21	150624710.0	150624710.0	T	C	ENSMUST00000074783.12:c.3194A>G	Q1065R	150624710.0	150624710.0	T	C	ENSMUST00000074783.12:c.3194A>G	Q1065R	CLINVAR-H0145116	CLINVAR-H0145116-M01-V01	CLINVAR	1945739.0	False	False	False	False	False	38
HMCN1	ENSG00000143341.7	ENST00000271588.4	chr1	107	+	True	185958769	185958769	A	G	ENST00000271588.4:c.3198A>G	L1066delinsL	Silent	E_21	SNP	True	0	Class 0: This mutation can be originally modeled.	8aa	30aa	Hmcn1	ENSMUSG00000066842.19	ENSMUST00000074783.12	chr1	107	-	SNP	Silent	E_21	150624706.0	150624706.0	C	C	ENSMUST00000074783.12:c.3198G>G	L1066delinsL	150624706.0	150624706.0	C	C	ENSMUST00000074783.12:c.3198G>G	L1066delinsL	CLINVAR-H0145117	CLINVAR-H0145117-M01-V01	CLINVAR	2185389.0	False	False	False	False	False	38
HMCN1	ENSG00000143341.7	ENST00000271588.4	chr1	107	+	True	185958777	185958777	A	T	ENST00000271588.4:c.3206A>T	Y1069F	Missense	E_21	SNP	True	0	Class 0: This mutation can be originally modeled.	11aa	27aa	Hmcn1	ENSMUSG00000066842.19	ENSMUST00000074783.12	chr1	107	-	SNP	Missense	E_21	150624698.0	150624698.0	T	A	ENSMUST00000074783.12:c.3206A>T	Y1069F	150624698.0	150624698.0	T	A	ENSMUST00000074783.12:c.3206A>T	Y1069F	CLINVAR-H0145118	CLINVAR-H0145118-M01-V01	CLINVAR	2126397.0	False	False	False	False	False	38
HMCN1	ENSG00000143341.7	ENST00000271588.4	chr1	107	+	True	185959420	185959420	G	T	ENST00000271588.4:c.3222G>T	V1074delinsV	Silent	E_22	SNP	True	0	Class 0: This mutation can be originally modeled.	16aa	22aa	Hmcn1	ENSMUSG00000066842.19	ENSMUST00000074783.12	chr1	107	-	SNP	Silent	E_22	150624078.0	150624078.0	C	A	ENSMUST00000074783.12:c.3222G>T	V1074delinsV	150624078.0	150624078.0	C	A	ENSMUST00000074783.12:c.3222G>T	V1074delinsV	CLINVAR-H0145123	CLINVAR-H0145123-M01-V01	CLINVAR	2067039.0	False	False	False	False	False	38
HMCN1	ENSG00000143341.7	ENST00000271588.4	chr1	107	+	True	185959432	185959432	A	G	ENST00000271588.4:c.3234A>G	Q1078delinsQ	Silent	E_22	SNP	True	0	Class 0: This mutation can be originally modeled.	20aa	18aa	Hmcn1	ENSMUSG00000066842.19	ENSMUST00000074783.12	chr1	107	-	SNP	Silent	E_22	150624066.0	150624066.0	T	C	ENSMUST00000074783.12:c.3234A>G	Q1078delinsQ	150624066.0	150624066.0	T	C	ENSMUST00000074783.12:c.3234A>G	Q1078delinsQ	CLINVAR-H0145124	CLINVAR-H0145124-M01-V01	CLINVAR	1932403.0	False	False	False	False	False	38
HMCN1	ENSG00000143341.7	ENST00000271588.4	chr1	107	+	True	185959443	185959443	C	T	ENST00000271588.4:c.3245C>T	S1082F	Missense	E_22	SNP	True	0	Class 0: This mutation can be originally modeled.	24aa	14aa	Hmcn1	ENSMUSG00000066842.19	ENSMUST00000074783.12	chr1	107	-	SNP	Missense	E_22	150624055.0	150624055.0	G	A	ENSMUST00000074783.12:c.3245C>T	S1082F	150624055.0	150624055.0	G	A	ENSMUST00000074783.12:c.3245C>T	S1082F	CLINVAR-H0145125	CLINVAR-H0145125-M01-V01	CLINVAR	874577.0	False	False	False	False	False	38
HMCN1	ENSG00000143341.7	ENST00000271588.4	chr1	107	+	True	185959453	185959453	G	A	ENST00000271588.4:c.3255G>A	K1085delinsK	Silent	E_22	SNP	True	0	Class 0: This mutation can be originally modeled.	27aa	11aa	Hmcn1	ENSMUSG00000066842.19	ENSMUST00000074783.12	chr1	107	-	SNP	Silent	E_22	150624045.0	150624045.0	C	T	ENSMUST00000074783.12:c.3255G>A	K1085delinsK	150624045.0	150624045.0	C	T	ENSMUST00000074783.12:c.3255G>A	K1085delinsK	CLINVAR-H0145126	CLINVAR-H0145126-M01-V01	CLINVAR	1940968.0	False	False	False	False	False	38
HMCN1	ENSG00000143341.7	ENST00000271588.4	chr1	107	+	True	185959468	185959468	C	T	ENST00000271588.4:c.3270C>T	S1090delinsS	Silent	E_22	SNP	True	0	Class 0: This mutation can be originally modeled.	32aa	6aa	Hmcn1	ENSMUSG00000066842.19	ENSMUST00000074783.12	chr1	107	-	SNP	Silent	E_22	150624030.0	150624030.0	A	A	ENSMUST00000074783.12:c.3270T>T	S1090delinsS	150624030.0	150624030.0	A	A	ENSMUST00000074783.12:c.3270T>T	S1090delinsS	CLINVAR-H0145127	CLINVAR-H0145127-M01-V01	CLINVAR	1980956.0	False	False	False	False	False	38
HMCN1	ENSG00000143341.7	ENST00000271588.4	chr1	107	+	True	185959469	185959469	G	A	ENST00000271588.4:c.3271G>A	V1091I	Missense	E_22	SNP	True	0	Class 0: This mutation can be originally modeled.	33aa	5aa	Hmcn1	ENSMUSG00000066842.19	ENSMUST00000074783.12	chr1	107	-	SNP	Missense	E_22	150624029.0	150624029.0	C	T	ENSMUST00000074783.12:c.3271G>A	V1091I	150624029.0	150624029.0	C	T	ENSMUST00000074783.12:c.3271G>A	V1091I	CLINVAR-H0145128	CLINVAR-H0145128-M01-V01	CLINVAR	2177315.0	False	False	False	False	False	38
HMCN1	ENSG00000143341.7	ENST00000271588.4	chr1	107	+	True	185959474	185959474	T	G	ENST00000271588.4:c.3276T>G	L1092delinsL	Silent	E_22	SNP	True	0	Class 0: This mutation can be originally modeled.	34aa	4aa	Hmcn1	ENSMUSG00000066842.19	ENSMUST00000074783.12	chr1	107	-	SNP	Silent	E_22	150624024.0	150624024.0	C	C	ENSMUST00000074783.12:c.3276G>G	L1092delinsL	150624024.0	150624024.0	C	C	ENSMUST00000074783.12:c.3276G>G	L1092delinsL	CLINVAR-H0145129	CLINVAR-H0145129-M01-V01	CLINVAR	874578.0	False	False	False	False	False	38
HMCN1	ENSG00000143341.7	ENST00000271588.4	chr1	107	+	True	185959533	185959533	C	G	ENST00000271588.4:c.3335C>G	T1112S	Missense	E_22	SNP	True	0	Class 0: This mutation can be originally modeled.	8aa	3aa	Hmcn1	ENSMUSG00000066842.19	ENSMUST00000074783.12	chr1	107	-	SNP	Missense	E_22	150623965.0	150623965.0	G	C	ENSMUST00000074783.12:c.3335C>G	T1112S	150623965.0	150623965.0	G	C	ENSMUST00000074783.12:c.3335C>G	T1112S	CLINVAR-H0145133	CLINVAR-H0145133-M01-V01	CLINVAR	1721918.0	False	False	False	False	False	11
HMCN1	ENSG00000143341.7	ENST00000271588.4	chr1	107	+	True	185959552	185959552	G	T	ENST00000271588.4:c.3354G>T	Q1118H	Missense	E_22	SNP	True	0	Class 0: This mutation can be originally modeled.	0aa	23aa	Hmcn1	ENSMUSG00000066842.19	ENSMUST00000074783.12	chr1	107	-	SNP	Missense	E_22	150623946.0	150623946.0	T	A	ENSMUST00000074783.12:c.3354A>T	Q1118H	150623946.0	150623946.0	T	A	ENSMUST00000074783.12:c.3354A>T	Q1118H	CLINVAR-H0145134	CLINVAR-H0145134-M01-V01	CLINVAR	1370316.0	False	False	False	False	False	23
HMCN1	ENSG00000143341.7	ENST00000271588.4	chr1	107	+	True	185959564	185959564	G	A	ENST00000271588.4:c.3366G>A	P1122delinsP	Silent	E_22	SNP	True	0	Class 0: This mutation can be originally modeled.	4aa	19aa	Hmcn1	ENSMUSG00000066842.19	ENSMUST00000074783.12	chr1	107	-	SNP	Silent	E_22	150623934.0	150623934.0	T	T	ENSMUST00000074783.12:c.3366A>A	P1122delinsP	150623934.0	150623934.0	T	T	ENSMUST00000074783.12:c.3366A>A	P1122delinsP	CLINVAR-H0145135	CLINVAR-H0145135-M01-V01	CLINVAR	1622321.0	False	False	False	False	False	23
HMCN1	ENSG00000143341.7	ENST00000271588.4	chr1	107	+	True	185962325	185962325	T	A	ENST00000271588.4:c.3389T>A	L1130H	Missense	E_23	SNP	True	0	Class 0: This mutation can be originally modeled.	12aa	11aa	Hmcn1	ENSMUSG00000066842.19	ENSMUST00000074783.12	chr1	107	-	SNP	Missense	E_23	150620820.0	150620820.0	A	T	ENSMUST00000074783.12:c.3389T>A	L1130H	150620820.0	150620820.0	A	T	ENSMUST00000074783.12:c.3389T>A	L1130H	CLINVAR-H0145139	CLINVAR-H0145139-M01-V01	CLINVAR	1989367.0	False	False	False	False	False	23
HMCN1	ENSG00000143341.7	ENST00000271588.4	chr1	107	+	True	185962327	185962327	C	T	ENST00000271588.4:c.3391C>T	P1131S	Missense	E_23	SNP	True	0	Class 0: This mutation can be originally modeled.	13aa	10aa	Hmcn1	ENSMUSG00000066842.19	ENSMUST00000074783.12	chr1	107	-	SNP	Missense	E_23	150620818.0	150620818.0	G	A	ENSMUST00000074783.12:c.3391C>T	P1131S	150620818.0	150620818.0	G	A	ENSMUST00000074783.12:c.3391C>T	P1131S	CLINVAR-H0145140	CLINVAR-H0145140-M01-V01	CLINVAR	1900991.0	False	False	False	False	False	23
HMCN1	ENSG00000143341.7	ENST00000271588.4	chr1	107	+	True	185962339	185962339	A	G	ENST00000271588.4:c.3403A>G	M1135V	Missense	E_23	SNP	True	0	Class 0: This mutation can be originally modeled.	17aa	6aa	Hmcn1	ENSMUSG00000066842.19	ENSMUST00000074783.12	chr1	107	-	SNP	Missense	E_23	150620806.0	150620806.0	T	C	ENSMUST00000074783.12:c.3403A>G	M1135V	150620806.0	150620806.0	T	C	ENSMUST00000074783.12:c.3403A>G	M1135V	CLINVAR-H0145141	CLINVAR-H0145141-M01-V01	CLINVAR	875500.0	False	False	False	False	False	23
HMCN1	ENSG00000143341.7	ENST00000271588.4	chr1	107	+	True	185962358	185962358	G	A	ENST00000271588.4:c.3422G>A	R1141H	Missense	E_23	SNP	True	0	Class 0: This mutation can be originally modeled.	23aa	0aa	Hmcn1	ENSMUSG00000066842.19	ENSMUST00000074783.12	chr1	107	-	SNP	Missense	E_23	150620787.0	150620787.0	C	T	ENSMUST00000074783.12:c.3422G>A	R1141H	150620787.0	150620787.0	C	T	ENSMUST00000074783.12:c.3422G>A	R1141H	CLINVAR-H0145142	CLINVAR-H0145142-M01-V01	CLINVAR	294130.0	False	False	False	False	False	23
HMCN1	ENSG00000143341.7	ENST00000271588.4	chr1	107	+	True	185962370	185962370	G	A	ENST00000271588.4:c.3434G>A	S1145N	Missense	E_23	SNP	True	0	Class 0: This mutation can be originally modeled.	2aa	16aa	Hmcn1	ENSMUSG00000066842.19	ENSMUST00000074783.12	chr1	107	-	SNP	Missense	E_23	150620775.0	150620775.0	C	T	ENSMUST00000074783.12:c.3434G>A	S1145N	150620775.0	150620775.0	C	T	ENSMUST00000074783.12:c.3434G>A	S1145N	CLINVAR-H0145144	CLINVAR-H0145144-M01-V01	CLINVAR	721001.0	False	False	False	False	False	18
HMCN1	ENSG00000143341.7	ENST00000271588.4	chr1	107	+	True	185962372	185962372	G	A	ENST00000271588.4:c.3436G>A	G1146R	Missense	E_23	SNP	True	0	Class 0: This mutation can be originally modeled.	3aa	15aa	Hmcn1	ENSMUSG00000066842.19	ENSMUST00000074783.12	chr1	107	-	SNP	Missense	E_23	150620773.0	150620773.0	C	T	ENSMUST00000074783.12:c.3436G>A	G1146R	150620773.0	150620773.0	C	T	ENSMUST00000074783.12:c.3436G>A	G1146R	CLINVAR-H0145145	CLINVAR-H0145145-M01-V01	CLINVAR	2331611.0	False	False	False	False	False	18
HMCN1	ENSG00000143341.7	ENST00000271588.4	chr1	107	+	True	185962373	185962373	G	A	ENST00000271588.4:c.3437G>A	G1146E	Missense	E_23	SNP	True	0	Class 0: This mutation can be originally modeled.	3aa	15aa	Hmcn1	ENSMUSG00000066842.19	ENSMUST00000074783.12	chr1	107	-	SNP	Missense	E_23	150620772.0	150620772.0	C	T	ENSMUST00000074783.12:c.3437G>A	G1146E	150620772.0	150620772.0	C	T	ENSMUST00000074783.12:c.3437G>A	G1146E	CLINVAR-H0145146	CLINVAR-H0145146-M01-V01	CLINVAR	875501.0	False	False	False	False	False	18
HMCN1	ENSG00000143341.7	ENST00000271588.4	chr1	107	+	True	185962377	185962377	G	T	ENST00000271588.4:c.3441G>T	M1147I	Missense	E_23	SNP	True	0	Class 0: This mutation can be originally modeled.	4aa	14aa	Hmcn1	ENSMUSG00000066842.19	ENSMUST00000074783.12	chr1	107	-	SNP	Missense	E_23	150620768.0	150620768.0	C	A	ENSMUST00000074783.12:c.3441G>T	M1147I	150620768.0	150620768.0	C	A	ENSMUST00000074783.12:c.3441G>T	M1147I	CLINVAR-H0145147	CLINVAR-H0145147-M01-V01	CLINVAR	1381479.0	False	False	False	False	False	18
HMCN1	ENSG00000143341.7	ENST00000271588.4	chr1	107	+	True	185962394	185962394	C	T	ENST00000271588.4:c.3458C>T	T1153I	Missense	E_23	SNP	True	0	Class 0: This mutation can be originally modeled.	10aa	8aa	Hmcn1	ENSMUSG00000066842.19	ENSMUST00000074783.12	chr1	107	-	SNP	Missense	E_23	150620751.0	150620751.0	G	A	ENSMUST00000074783.12:c.3458C>T	T1153I	150620751.0	150620751.0	G	A	ENSMUST00000074783.12:c.3458C>T	T1153I	CLINVAR-H0145148	CLINVAR-H0145148-M01-V01	CLINVAR	2176722.0	False	False	False	False	False	18
HMCN1	ENSG00000143341.7	ENST00000271588.4	chr1	107	+	True	185962401	185962401	T	G	ENST00000271588.4:c.3465T>G	I1155M	Missense	E_23	SNP	True	0	Class 0: This mutation can be originally modeled.	12aa	6aa	Hmcn1	ENSMUSG00000066842.19	ENSMUST00000074783.12	chr1	107	-	SNP	Missense	E_23	150620744.0	150620744.0	A	C	ENSMUST00000074783.12:c.3465T>G	I1155M	150620744.0	150620744.0	A	C	ENSMUST00000074783.12:c.3465T>G	I1155M	CLINVAR-H0145149	CLINVAR-H0145149-M01-V01	CLINVAR	1490846.0	False	False	False	False	False	18
HMCN1	ENSG00000143341.7	ENST00000271588.4	chr1	107	+	True	185962410	185962410	T	A	ENST00000271588.4:c.3474T>A	N1158K	Missense	E_23	SNP	True	0	Class 0: This mutation can be originally modeled.	15aa	3aa	Hmcn1	ENSMUSG00000066842.19	ENSMUST00000074783.12	chr1	107	-	SNP	Missense	E_23	150620735.0	150620735.0	A	T	ENSMUST00000074783.12:c.3474T>A	N1158K	150620735.0	150620735.0	A	T	ENSMUST00000074783.12:c.3474T>A	N1158K	CLINVAR-H0145150	CLINVAR-H0145150-M01-V01	CLINVAR	2177698.0	False	False	False	False	False	18
HMCN1	ENSG00000143341.7	ENST00000271588.4	chr1	107	+	True	185962418	185962418	A	G	ENST00000271588.4:c.3482A>G	Q1161R	Missense	E_23	SNP	True	0	Class 0: This mutation can be originally modeled.	18aa	0aa	Hmcn1	ENSMUSG00000066842.19	ENSMUST00000074783.12	chr1	107	-	SNP	Missense	E_23	150620727.0	150620727.0	T	C	ENSMUST00000074783.12:c.3482A>G	Q1161R	150620727.0	150620727.0	T	C	ENSMUST00000074783.12:c.3482A>G	Q1161R	CLINVAR-H0145151	CLINVAR-H0145151-M01-V01	CLINVAR	2187495.0	False	False	False	False	False	18
HMCN1	ENSG00000143341.7	ENST00000271588.4	chr1	107	+	True	185962427	185962427	A	G	ENST00000271588.4:c.3491A>G	K1164R	Missense	E_23	SNP	True	0	Class 0: This mutation can be originally modeled.	1aa	1aa	Hmcn1	ENSMUSG00000066842.19	ENSMUST00000074783.12	chr1	107	-	SNP	Missense	E_23	150620718.0	150620718.0	T	C	ENSMUST00000074783.12:c.3491A>G	K1164R	150620718.0	150620718.0	T	C	ENSMUST00000074783.12:c.3491A>G	K1164R	CLINVAR-H0145152	CLINVAR-H0145152-M01-V01	CLINVAR	1955353.0	False	False	False	False	False	2
HMCN1	ENSG00000143341.7	ENST00000271588.4	chr1	107	+	True	185962430	185962430	T	C	ENST00000271588.4:c.3494T>C	L1165S	Missense	E_23	SNP	True	0	Class 0: This mutation can be originally modeled.	2aa	0aa	Hmcn1	ENSMUSG00000066842.19	ENSMUST00000074783.12	chr1	107	-	SNP	Missense	E_23	150620715.0	150620715.0	A	G	ENSMUST00000074783.12:c.3494T>C	L1165S	150620715.0	150620715.0	A	G	ENSMUST00000074783.12:c.3494T>C	L1165S	CLINVAR-H0145153	CLINVAR-H0145153-M01-V01	CLINVAR	2327445.0	False	False	False	False	False	2
HMCN1	ENSG00000143341.7	ENST00000271588.4	chr1	107	+	True	185963951	185963951	T	G	ENST00000271588.4:c.3510T>G	P1170delinsP	Silent	E_24	SNP	True	0	Class 0: This mutation can be originally modeled.	3aa	4aa	Hmcn1	ENSMUSG00000066842.19	ENSMUST00000074783.12	chr1	107	-	SNP	Silent	E_24	150619603.0	150619603.0	A	C	ENSMUST00000074783.12:c.3510T>G	P1170delinsP	150619603.0	150619603.0	A	C	ENSMUST00000074783.12:c.3510T>G	P1170delinsP	CLINVAR-H0145157	CLINVAR-H0145157-M01-V01	CLINVAR	2035250.0	False	False	False	False	False	7
HMCN1	ENSG00000143341.7	ENST00000271588.4	chr1	107	+	True	185963955	185963955	A	G	ENST00000271588.4:c.3514A>G	K1172E	Missense	E_24	SNP	True	0	Class 0: This mutation can be originally modeled.	5aa	2aa	Hmcn1	ENSMUSG00000066842.19	ENSMUST00000074783.12	chr1	107	-	SNP	Missense	E_24	150619599.0	150619599.0	T	C	ENSMUST00000074783.12:c.3514A>G	K1172E	150619599.0	150619599.0	T	C	ENSMUST00000074783.12:c.3514A>G	K1172E	CLINVAR-H0145158	CLINVAR-H0145158-M01-V01	CLINVAR	2129811.0	False	False	False	False	False	7
HMCN1	ENSG00000143341.7	ENST00000271588.4	chr1	107	+	True	185963959	185963959	T	C	ENST00000271588.4:c.3518T>C	I1173T	Missense	E_24	SNP	True	0	Class 0: This mutation can be originally modeled.	6aa	1aa	Hmcn1	ENSMUSG00000066842.19	ENSMUST00000074783.12	chr1	107	-	SNP	Missense	E_24	150619595.0	150619595.0	A	G	ENSMUST00000074783.12:c.3518T>C	I1173T	150619595.0	150619595.0	A	G	ENSMUST00000074783.12:c.3518T>C	I1173T	CLINVAR-H0145159	CLINVAR-H0145159-M01-V01	CLINVAR	2186938.0	False	False	False	False	False	7
HMCN1	ENSG00000143341.7	ENST00000271588.4	chr1	107	+	True	185963961	185963961	C	A	ENST00000271588.4:c.3520C>A	Q1174K	Missense	E_24	SNP	True	0	Class 0: This mutation can be originally modeled.	7aa	0aa	Hmcn1	ENSMUSG00000066842.19	ENSMUST00000074783.12	chr1	107	-	SNP	Missense	E_24	150619593.0	150619593.0	G	T	ENSMUST00000074783.12:c.3520C>A	Q1174K	150619593.0	150619593.0	G	T	ENSMUST00000074783.12:c.3520C>A	Q1174K	CLINVAR-H0145160	CLINVAR-H0145160-M01-V01	CLINVAR	2104969.0	False	False	False	False	False	7
HMCN1	ENSG00000143341.7	ENST00000271588.4	chr1	107	+	True	185963961	185963961	C	G	ENST00000271588.4:c.3520C>G	Q1174E	Missense	E_24	SNP	True	0	Class 0: This mutation can be originally modeled.	7aa	0aa	Hmcn1	ENSMUSG00000066842.19	ENSMUST00000074783.12	chr1	107	-	SNP	Missense	E_24	150619593.0	150619593.0	G	C	ENSMUST00000074783.12:c.3520C>G	Q1174E	150619593.0	150619593.0	G	C	ENSMUST00000074783.12:c.3520C>G	Q1174E	CLINVAR-H0145161	CLINVAR-H0145161-M01-V01	CLINVAR	875502.0	False	False	False	False	False	7
HMCN1	ENSG00000143341.7	ENST00000271588.4	chr1	107	+	True	185963990	185963990	A	T	ENST00000271588.4:c.3549A>T	Q1183H	Missense	E_24	SNP	True	0	Class 0: This mutation can be originally modeled.	2aa	7aa	Hmcn1	ENSMUSG00000066842.19	ENSMUST00000074783.12	chr1	107	-	SNP	Missense	E_24	150619564.0	150619564.0	T	A	ENSMUST00000074783.12:c.3549A>T	Q1183H	150619564.0	150619564.0	T	A	ENSMUST00000074783.12:c.3549A>T	Q1183H	CLINVAR-H0145165	CLINVAR-H0145165-M01-V01	CLINVAR	1591145.0	False	False	False	False	False	9
HMCN1	ENSG00000143341.7	ENST00000271588.4	chr1	107	+	True	185963991	185963991	G	T	ENST00000271588.4:c.3550G>T	V1184F	Missense	E_24	SNP	True	0	Class 0: This mutation can be originally modeled.	3aa	6aa	Hmcn1	ENSMUSG00000066842.19	ENSMUST00000074783.12	chr1	107	-	SNP	Missense	E_24	150619563.0	150619563.0	C	A	ENSMUST00000074783.12:c.3550G>T	V1184F	150619563.0	150619563.0	C	A	ENSMUST00000074783.12:c.3550G>T	V1184F	CLINVAR-H0145166	CLINVAR-H0145166-M01-V01	CLINVAR	294133.0	False	False	False	False	False	9
HMCN1	ENSG00000143341.7	ENST00000271588.4	chr1	107	+	True	185963992	185963992	T	C	ENST00000271588.4:c.3551T>C	V1184A	Missense	E_24	SNP	True	0	Class 0: This mutation can be originally modeled.	3aa	6aa	Hmcn1	ENSMUSG00000066842.19	ENSMUST00000074783.12	chr1	107	-	SNP	Missense	E_24	150619562.0	150619562.0	A	G	ENSMUST00000074783.12:c.3551T>C	V1184A	150619562.0	150619562.0	A	G	ENSMUST00000074783.12:c.3551T>C	V1184A	CLINVAR-H0145167	CLINVAR-H0145167-M01-V01	CLINVAR	876514.0	False	False	False	False	False	9
HMCN1	ENSG00000143341.7	ENST00000271588.4	chr1	107	+	True	185964016	185964016	G	A	ENST00000271588.4:c.3575G>A	C1192Y	Missense	E_24	SNP	True	0	Class 0: This mutation can be originally modeled.	0aa	2aa	Hmcn1	ENSMUSG00000066842.19	ENSMUST00000074783.12	chr1	107	-	SNP	Missense	E_24	150619538.0	150619538.0	C	T	ENSMUST00000074783.12:c.3575G>A	C1192Y	150619538.0	150619538.0	C	T	ENSMUST00000074783.12:c.3575G>A	C1192Y	CLINVAR-H0145168	CLINVAR-H0145168-M01-V01	CLINVAR	1524633.0	False	False	False	False	False	2
HMCN1	ENSG00000143341.7	ENST00000271588.4	chr1	107	+	True	185964029	185964029	G	T	ENST00000271588.4:c.3588G>T	G1196delinsG	Silent	E_24	SNP	True	0	Class 0: This mutation can be originally modeled.	0aa	0aa	Hmcn1	ENSMUSG00000066842.19	ENSMUST00000074783.12	chr1	107	-	SNP	Silent	E_24	150619525.0	150619525.0	C	A	ENSMUST00000074783.12:c.3588G>T	G1196delinsG	150619525.0	150619525.0	C	A	ENSMUST00000074783.12:c.3588G>T	G1196delinsG	CLINVAR-H0145169	CLINVAR-H0145169-M01-V01	CLINVAR	1921986.0	False	False	False	False	False	0
HMCN1	ENSG00000143341.7	ENST00000271588.4	chr1	107	+	True	185964067	185964067	G	T	ENST00000271588.4:c.3626G>T	S1209I	Missense	E_24	SNP	True	0	Class 0: This mutation can be originally modeled.	0aa	0aa	Hmcn1	ENSMUSG00000066842.19	ENSMUST00000074783.12	chr1	107	-	SNP	Missense	E_24	150619493.0	150619493.0	C	A	ENSMUST00000074783.12:c.3620G>T	S1207I	150619493.0	150619493.0	C	A	ENSMUST00000074783.12:c.3620G>T	S1207I	CLINVAR-H0145170	CLINVAR-H0145170-M01-V01	CLINVAR	1652133.0	False	False	False	False	False	0
HMCN1	ENSG00000143341.7	ENST00000271588.4	chr1	107	+	True	185964082	185964082	A	G	ENST00000271588.4:c.3641A>G	D1214G	Missense	E_24	SNP	True	0	Class 0: This mutation can be originally modeled.	0aa	1aa	Hmcn1	ENSMUSG00000066842.19	ENSMUST00000074783.12	chr1	107	-	SNP	Missense	E_24	150619475.0	150619475.0	T	C	ENSMUST00000074783.12:c.3638A>G	D1213G	150619475.0	150619475.0	T	C	ENSMUST00000074783.12:c.3638A>G	D1213G	CLINVAR-H0145171	CLINVAR-H0145171-M01-V01	CLINVAR	2188995.0	False	False	False	False	False	1
HMCN1	ENSG00000143341.7	ENST00000271588.4	chr1	107	+	True	185964095	185964095	T	C	ENST00000271588.4:c.3654T>C	H1218delinsH	Silent	E_24	SNP	True	0	Class 0: This mutation can be originally modeled.	0aa	0aa	Hmcn1	ENSMUSG00000066842.19	ENSMUST00000074783.12	chr1	107	-	SNP	Silent	E_24	150619462.0	150619462.0	A	G	ENSMUST00000074783.12:c.3651T>C	H1217delinsH	150619462.0	150619462.0	A	G	ENSMUST00000074783.12:c.3651T>C	H1217delinsH	CLINVAR-H0145172	CLINVAR-H0145172-M01-V01	CLINVAR	2121987.0	False	False	False	False	False	0
HMCN1	ENSG00000143341.7	ENST00000271588.4	chr1	107	+	True	185964110	185964110	C	T	ENST00000271588.4:c.3669C>T	D1223delinsD	Silent	E_24	SNP	True	0	Class 0: This mutation can be originally modeled.	1aa	5aa	Hmcn1	ENSMUSG00000066842.19	ENSMUST00000074783.12	chr1	107	-	SNP	Silent	E_24	150619447.0	150619447.0	G	A	ENSMUST00000074783.12:c.3666C>T	D1222delinsD	150619447.0	150619447.0	G	A	ENSMUST00000074783.12:c.3666C>T	D1222delinsD	CLINVAR-H0145173	CLINVAR-H0145173-M01-V01	CLINVAR	735120.0	False	False	False	False	False	6
HMCN1	ENSG00000143341.7	ENST00000271588.4	chr1	107	+	True	185964125	185964125	C	T	ENST00000271588.4:c.3684C>T	I1228delinsI	Silent	E_24	SNP	True	0	Class 0: This mutation can be originally modeled.	6aa	0aa	Hmcn1	ENSMUSG00000066842.19	ENSMUST00000074783.12	chr1	107	-	SNP	Silent	E_24	150619432.0	150619432.0	A	A	ENSMUST00000074783.12:c.3681T>T	I1227delinsI	150619432.0	150619432.0	A	A	ENSMUST00000074783.12:c.3681T>T	I1227delinsI	CLINVAR-H0145174	CLINVAR-H0145174-M01-V01	CLINVAR	294134.0	False	False	False	False	False	6
HMCN1	ENSG00000143341.7	ENST00000271588.4	chr1	107	+	True	185964129	185964129	C	A	ENST00000271588.4:c.3688C>A	Q1230K	Missense	E_24	SNP	True	0	Class 0: This mutation can be originally modeled.	0aa	1aa	Hmcn1	ENSMUSG00000066842.19	ENSMUST00000074783.12	chr1	107	-	SNP	Missense	E_24	150619428.0	150619428.0	G	T	ENSMUST00000074783.12:c.3685C>A	Q1229K	150619428.0	150619428.0	G	T	ENSMUST00000074783.12:c.3685C>A	Q1229K	CLINVAR-H0145175	CLINVAR-H0145175-M01-V01	CLINVAR	2192102.0	False	False	False	False	False	1
HMCN1	ENSG00000143341.7	ENST00000271588.4	chr1	107	+	True	185964163	185964163	G	T	ENST00000271588.4:c.3722G>T	C1241F	Missense	E_24	SNP	True	0	Class 0: This mutation can be originally modeled.	2aa	0aa	Hmcn1	ENSMUSG00000066842.19	ENSMUST00000074783.12	chr1	107	-	SNP	Missense	E_24	150619394.0	150619394.0	C	A	ENSMUST00000074783.12:c.3719G>T	C1240F	150619394.0	150619394.0	C	A	ENSMUST00000074783.12:c.3719G>T	C1240F	CLINVAR-H0145177	CLINVAR-H0145177-M01-V01	CLINVAR	1992111.0	False	False	False	False	False	2
HMCN1	ENSG00000143341.7	ENST00000271588.4	chr1	107	+	True	185964181	185964181	C	T	ENST00000271588.4:c.3740C>T	A1247V	Missense	E_24	SNP	True	0	Class 0: This mutation can be originally modeled.	3aa	1aa	Hmcn1	ENSMUSG00000066842.19	ENSMUST00000074783.12	chr1	107	-	SNP	Missense	E_24	150619376.0	150619376.0	G	A	ENSMUST00000074783.12:c.3737C>T	A1246V	150619376.0	150619376.0	G	A	ENSMUST00000074783.12:c.3737C>T	A1246V	CLINVAR-H0145179	CLINVAR-H0145179-M01-V01	CLINVAR	294136.0	False	False	False	False	False	4
HMCN1	ENSG00000143341.7	ENST00000271588.4	chr1	107	+	True	185964206	185964206	G	A	ENST00000271588.4:c.3765G>A	T1255delinsT	Silent	E_24	SNP	True	0	Class 0: This mutation can be originally modeled.	0aa	7aa	Hmcn1	ENSMUSG00000066842.19	ENSMUST00000074783.12	chr1	107	-	SNP	Silent	E_24	150619351.0	150619351.0	T	T	ENSMUST00000074783.12:c.3762A>A	T1254delinsT	150619351.0	150619351.0	T	T	ENSMUST00000074783.12:c.3762A>A	T1254delinsT	CLINVAR-H0145182	CLINVAR-H0145182-M01-V01	CLINVAR	1637878.0	False	False	False	False	False	7
HMCN1	ENSG00000143341.7	ENST00000271588.4	chr1	107	+	True	185964217	185964217	A	T	ENST00000271588.4:c.3776A>T	Q1259L	Missense	E_24	SNP	True	0	Class 0: This mutation can be originally modeled.	4aa	3aa	Hmcn1	ENSMUSG00000066842.19	ENSMUST00000074783.12	chr1	107	-	SNP	Missense	E_24	150619340.0	150619340.0	T	A	ENSMUST00000074783.12:c.3773A>T	Q1258L	150619340.0	150619340.0	T	A	ENSMUST00000074783.12:c.3773A>T	Q1258L	CLINVAR-H0145183	CLINVAR-H0145183-M01-V01	CLINVAR	2102089.0	False	False	False	False	False	7
HMCN1	ENSG00000143341.7	ENST00000271588.4	chr1	107	+	True	185966574	185966574	G	A	ENST00000271588.4:c.3792G>A	V1264delinsV	Silent	E_25	SNP	True	0	Class 0: This mutation can be originally modeled.	0aa	3aa	Hmcn1	ENSMUSG00000066842.19	ENSMUST00000074783.12	chr1	107	-	SNP	Silent	E_25	150618097.0	150618097.0	C	T	ENSMUST00000074783.12:c.3789G>A	V1263delinsV	150618097.0	150618097.0	C	T	ENSMUST00000074783.12:c.3789G>A	V1263delinsV	CLINVAR-H0145186	CLINVAR-H0145186-M01-V01	CLINVAR	1557278.0	False	False	False	False	False	3
HMCN1	ENSG00000143341.7	ENST00000271588.4	chr1	107	+	True	185966587	185966587	C	A	ENST00000271588.4:c.3805C>A	P1269T	Missense	E_25	SNP	True	0	Class 0: This mutation can be originally modeled.	0aa	1aa	Hmcn1	ENSMUSG00000066842.19	ENSMUST00000074783.12	chr1	107	-	SNP	Missense	E_25	150618084.0	150618084.0	G	T	ENSMUST00000074783.12:c.3802C>A	P1268T	150618084.0	150618084.0	G	T	ENSMUST00000074783.12:c.3802C>A	P1268T	CLINVAR-H0145187	CLINVAR-H0145187-M01-V01	CLINVAR	1428763.0	False	False	False	False	False	1
HMCN1	ENSG00000143341.7	ENST00000271588.4	chr1	107	+	True	185966592	185966592	A	G	ENST00000271588.4:c.3810A>G	P1270delinsP	Silent	E_25	SNP	True	0	Class 0: This mutation can be originally modeled.	1aa	0aa	Hmcn1	ENSMUSG00000066842.19	ENSMUST00000074783.12	chr1	107	-	SNP	Silent	E_25	150618079.0	150618079.0	A	C	ENSMUST00000074783.12:c.3807T>G	P1269delinsP	150618079.0	150618079.0	A	C	ENSMUST00000074783.12:c.3807T>G	P1269delinsP	CLINVAR-H0145188	CLINVAR-H0145188-M01-V01	CLINVAR	2115516.0	False	False	False	False	False	1
HMCN1	ENSG00000143341.7	ENST00000271588.4	chr1	107	+	True	185966626	185966626	C	A	ENST00000271588.4:c.3844C>A	Q1282K	Missense	E_25	SNP	True	0	Class 0: This mutation can be originally modeled.	2aa	24aa	Hmcn1	ENSMUSG00000066842.19	ENSMUST00000074783.12	chr1	107	-	SNP	Missense	E_25	150618045.0	150618045.0	G	T	ENSMUST00000074783.12:c.3841C>A	Q1281K	150618045.0	150618045.0	G	T	ENSMUST00000074783.12:c.3841C>A	Q1281K	CLINVAR-H0145192	CLINVAR-H0145192-M01-V01	CLINVAR	2067759.0	False	False	False	False	False	26
HMCN1	ENSG00000143341.7	ENST00000271588.4	chr1	107	+	True	185966629	185966629	C	T	ENST00000271588.4:c.3847C>T	R1283C	Missense	E_25	SNP	True	0	Class 0: This mutation can be originally modeled.	3aa	23aa	Hmcn1	ENSMUSG00000066842.19	ENSMUST00000074783.12	chr1	107	-	SNP	Missense	E_25	150618042.0	150618042.0	G	A	ENSMUST00000074783.12:c.3844C>T	R1282C	150618042.0	150618042.0	G	A	ENSMUST00000074783.12:c.3844C>T	R1282C	CLINVAR-H0145193	CLINVAR-H0145193-M01-V01	CLINVAR	1944374.0	False	False	False	False	False	26
HMCN1	ENSG00000143341.7	ENST00000271588.4	chr1	107	+	True	185966630	185966630	G	A	ENST00000271588.4:c.3848G>A	R1283H	Missense	E_25	SNP	True	0	Class 0: This mutation can be originally modeled.	3aa	23aa	Hmcn1	ENSMUSG00000066842.19	ENSMUST00000074783.12	chr1	107	-	SNP	Missense	E_25	150618041.0	150618041.0	C	T	ENSMUST00000074783.12:c.3845G>A	R1282H	150618041.0	150618041.0	C	T	ENSMUST00000074783.12:c.3845G>A	R1282H	CLINVAR-H0145194	CLINVAR-H0145194-M01-V01	CLINVAR	1903506.0	False	False	False	False	False	26
HMCN1	ENSG00000143341.7	ENST00000271588.4	chr1	107	+	True	185966643	185966643	A	G	ENST00000271588.4:c.3861A>G	P1287delinsP	Silent	E_25	SNP	True	0	Class 0: This mutation can be originally modeled.	7aa	19aa	Hmcn1	ENSMUSG00000066842.19	ENSMUST00000074783.12	chr1	107	-	SNP	Silent	E_25	150618028.0	150618028.0	T	C	ENSMUST00000074783.12:c.3858A>G	P1286delinsP	150618028.0	150618028.0	T	C	ENSMUST00000074783.12:c.3858A>G	P1286delinsP	CLINVAR-H0145195	CLINVAR-H0145195-M01-V01	CLINVAR	294138.0	False	False	False	False	False	26
HMCN1	ENSG00000143341.7	ENST00000271588.4	chr1	107	+	True	185966646	185966646	T	C	ENST00000271588.4:c.3864T>C	C1288delinsC	Silent	E_25	SNP	True	0	Class 0: This mutation can be originally modeled.	8aa	18aa	Hmcn1	ENSMUSG00000066842.19	ENSMUST00000074783.12	chr1	107	-	SNP	Silent	E_25	150618025.0	150618025.0	G	G	ENSMUST00000074783.12:c.3861C>C	C1287delinsC	150618025.0	150618025.0	G	G	ENSMUST00000074783.12:c.3861C>C	C1287delinsC	CLINVAR-H0145196	CLINVAR-H0145196-M01-V01	CLINVAR	1534349.0	False	False	False	False	False	26
HMCN1	ENSG00000143341.7	ENST00000271588.4	chr1	107	+	True	185966652	185966652	A	G	ENST00000271588.4:c.3870A>G	A1290delinsA	Silent	E_25	SNP	True	0	Class 0: This mutation can be originally modeled.	10aa	16aa	Hmcn1	ENSMUSG00000066842.19	ENSMUST00000074783.12	chr1	107	-	SNP	Silent	E_25	150618019.0	150618019.0	T	C	ENSMUST00000074783.12:c.3867A>G	A1289delinsA	150618019.0	150618019.0	T	C	ENSMUST00000074783.12:c.3867A>G	A1289delinsA	CLINVAR-H0145197	CLINVAR-H0145197-M01-V01	CLINVAR	1911732.0	False	False	False	False	False	26
HMCN1	ENSG00000143341.7	ENST00000271588.4	chr1	107	+	True	185969181	185969181	C	T	ENST00000271588.4:c.3879C>T	T1293delinsT	Silent	E_26	SNP	True	0	Class 0: This mutation can be originally modeled.	13aa	13aa	Hmcn1	ENSMUSG00000066842.19	ENSMUST00000074783.12	chr1	107	-	SNP	Silent	E_26	150614529.0	150614529.0	A	A	ENSMUST00000074783.12:c.3876T>T	T1292delinsT	150614529.0	150614529.0	A	A	ENSMUST00000074783.12:c.3876T>T	T1292delinsT	CLINVAR-H0145204	CLINVAR-H0145204-M01-V01	CLINVAR	1626876.0	False	False	False	False	False	26
HMCN1	ENSG00000143341.7	ENST00000271588.4	chr1	107	+	True	185969191	185969191	A	C	ENST00000271588.4:c.3889A>C	T1297P	Missense	E_26	SNP	True	0	Class 0: This mutation can be originally modeled.	17aa	9aa	Hmcn1	ENSMUSG00000066842.19	ENSMUST00000074783.12	chr1	107	-	SNP	Missense	E_26	150614519.0	150614519.0	T	G	ENSMUST00000074783.12:c.3886A>C	T1296P	150614519.0	150614519.0	T	G	ENSMUST00000074783.12:c.3886A>C	T1296P	CLINVAR-H0145205	CLINVAR-H0145205-M01-V01	CLINVAR	2323818.0	False	False	False	False	False	26
HMCN1	ENSG00000143341.7	ENST00000271588.4	chr1	107	+	True	185969191	185969191	A	G	ENST00000271588.4:c.3889A>G	T1297A	Missense	E_26	SNP	True	0	Class 0: This mutation can be originally modeled.	17aa	9aa	Hmcn1	ENSMUSG00000066842.19	ENSMUST00000074783.12	chr1	107	-	SNP	Missense	E_26	150614519.0	150614519.0	T	C	ENSMUST00000074783.12:c.3886A>G	T1296A	150614519.0	150614519.0	T	C	ENSMUST00000074783.12:c.3886A>G	T1296A	CLINVAR-H0145206	CLINVAR-H0145206-M01-V01	CLINVAR	2122977.0	False	False	False	False	False	26
HMCN1	ENSG00000143341.7	ENST00000271588.4	chr1	107	+	True	185969191	185969191	A	T	ENST00000271588.4:c.3889A>T	T1297S	Missense	E_26	SNP	True	0	Class 0: This mutation can be originally modeled.	17aa	9aa	Hmcn1	ENSMUSG00000066842.19	ENSMUST00000074783.12	chr1	107	-	SNP	Missense	E_26	150614519.0	150614519.0	T	A	ENSMUST00000074783.12:c.3886A>T	T1296S	150614519.0	150614519.0	T	A	ENSMUST00000074783.12:c.3886A>T	T1296S	CLINVAR-H0145207	CLINVAR-H0145207-M01-V01	CLINVAR	1938878.0	False	False	False	False	False	26
HMCN1	ENSG00000143341.7	ENST00000271588.4	chr1	107	+	True	185969202	185969202	G	T	ENST00000271588.4:c.3900G>T	W1300C	Missense	E_26	SNP	True	0	Class 0: This mutation can be originally modeled.	20aa	6aa	Hmcn1	ENSMUSG00000066842.19	ENSMUST00000074783.12	chr1	107	-	SNP	Missense	E_26	150614508.0	150614508.0	C	A	ENSMUST00000074783.12:c.3897G>T	W1299C	150614508.0	150614508.0	C	A	ENSMUST00000074783.12:c.3897G>T	W1299C	CLINVAR-H0145208	CLINVAR-H0145208-M01-V01	CLINVAR	1942946.0	False	False	False	False	False	26
HMCN1	ENSG00000143341.7	ENST00000271588.4	chr1	107	+	True	185969212	185969212	G	A	ENST00000271588.4:c.3910G>A	G1304S	Missense	E_26	SNP	True	0	Class 0: This mutation can be originally modeled.	24aa	2aa	Hmcn1	ENSMUSG00000066842.19	ENSMUST00000074783.12	chr1	107	-	SNP	Missense	E_26	150614498.0	150614498.0	C	T	ENSMUST00000074783.12:c.3907G>A	G1303S	150614498.0	150614498.0	C	T	ENSMUST00000074783.12:c.3907G>A	G1303S	CLINVAR-H0145209	CLINVAR-H0145209-M01-V01	CLINVAR	1355639.0	False	False	False	False	False	26
HMCN1	ENSG00000143341.7	ENST00000271588.4	chr1	107	+	True	185969249	185969249	T	C	ENST00000271588.4:c.3947T>C	I1316T	Missense	E_26	SNP	True	0	Class 0: This mutation can be originally modeled.	1aa	4aa	Hmcn1	ENSMUSG00000066842.19	ENSMUST00000074783.12	chr1	107	-	SNP	Missense	E_26	150614461.0	150614461.0	A	G	ENSMUST00000074783.12:c.3944T>C	I1315T	150614461.0	150614461.0	A	G	ENSMUST00000074783.12:c.3944T>C	I1315T	CLINVAR-H0145211	CLINVAR-H0145211-M01-V01	CLINVAR	1482660.0	False	False	False	False	False	5
HMCN1	ENSG00000143341.7	ENST00000271588.4	chr1	107	+	True	185969279	185969279	C	A	ENST00000271588.4:c.3977C>A	A1326D	Missense	E_26	SNP	True	0	Class 0: This mutation can be originally modeled.	4aa	4aa	Hmcn1	ENSMUSG00000066842.19	ENSMUST00000074783.12	chr1	107	-	SNP	Missense	E_26	150614431.0	150614431.0	G	T	ENSMUST00000074783.12:c.3974C>A	A1325D	150614431.0	150614431.0	G	T	ENSMUST00000074783.12:c.3974C>A	A1325D	CLINVAR-H0145214	CLINVAR-H0145214-M01-V01	CLINVAR	2077238.0	False	False	False	False	False	8
HMCN1	ENSG00000143341.7	ENST00000271588.4	chr1	107	+	True	185969301	185969301	T	A	ENST00000271588.4:c.3999T>A	N1333K	Missense	E_26	SNP	True	0	Class 0: This mutation can be originally modeled.	0aa	0aa	Hmcn1	ENSMUSG00000066842.19	ENSMUST00000074783.12	chr1	107	-	SNP	Missense	E_26	150614412.0	150614412.0	G	T	ENSMUST00000074783.12:c.3993C>A	N1331K	150614412.0	150614412.0	G	T	ENSMUST00000074783.12:c.3993C>A	N1331K	CLINVAR-H0145216	CLINVAR-H0145216-M01-V01	CLINVAR	876515.0	False	False	False	False	False	0
HMCN1	ENSG00000143341.7	ENST00000271588.4	chr1	107	+	True	185969305	185969305	G	A	ENST00000271588.4:c.4003G>A	E1335K	Missense	E_26	SNP	True	0	Class 0: This mutation can be originally modeled.	1aa	26aa	Hmcn1	ENSMUSG00000066842.19	ENSMUST00000074783.12	chr1	107	-	SNP	Missense	E_26	150614405.0	150614405.0	C	T	ENSMUST00000074783.12:c.4000G>A	E1334K	150614405.0	150614405.0	C	T	ENSMUST00000074783.12:c.4000G>A	E1334K	CLINVAR-H0145217	CLINVAR-H0145217-M01-V01	CLINVAR	1721836.0	False	False	False	False	False	27
HMCN1	ENSG00000143341.7	ENST00000271588.4	chr1	107	+	True	185969311	185969311	A	T	ENST00000271588.4:c.4009A>T	I1337F	Missense	E_26	SNP	True	0	Class 0: This mutation can be originally modeled.	3aa	24aa	Hmcn1	ENSMUSG00000066842.19	ENSMUST00000074783.12	chr1	107	-	SNP	Missense	E_26	150614399.0	150614399.0	T	A	ENSMUST00000074783.12:c.4006A>T	I1336F	150614399.0	150614399.0	T	A	ENSMUST00000074783.12:c.4006A>T	I1336F	CLINVAR-H0145218	CLINVAR-H0145218-M01-V01	CLINVAR	876516.0	False	False	False	False	False	27
HMCN1	ENSG00000143341.7	ENST00000271588.4	chr1	107	+	True	185969313	185969313	C	T	ENST00000271588.4:c.4011C>T	I1337delinsI	Silent	E_26	SNP	True	0	Class 0: This mutation can be originally modeled.	3aa	24aa	Hmcn1	ENSMUSG00000066842.19	ENSMUST00000074783.12	chr1	107	-	SNP	Silent	E_26	150614397.0	150614397.0	G	A	ENSMUST00000074783.12:c.4008C>T	I1336delinsI	150614397.0	150614397.0	G	A	ENSMUST00000074783.12:c.4008C>T	I1336delinsI	CLINVAR-H0145219	CLINVAR-H0145219-M01-V01	CLINVAR	1927800.0	False	False	False	False	False	27
HMCN1	ENSG00000143341.7	ENST00000271588.4	chr1	107	+	True	185969331	185969331	A	G	ENST00000271588.4:c.4029A>G	E1343delinsE	Silent	E_26	SNP	True	0	Class 0: This mutation can be originally modeled.	9aa	18aa	Hmcn1	ENSMUSG00000066842.19	ENSMUST00000074783.12	chr1	107	-	SNP	Silent	E_26	150614379.0	150614379.0	T	C	ENSMUST00000074783.12:c.4026A>G	E1342delinsE	150614379.0	150614379.0	T	C	ENSMUST00000074783.12:c.4026A>G	E1342delinsE	CLINVAR-H0145220	CLINVAR-H0145220-M01-V01	CLINVAR	294139.0	False	False	False	False	False	27
HMCN1	ENSG00000143341.7	ENST00000271588.4	chr1	107	+	True	185970437	185970437	A	G	ENST00000271588.4:c.4077A>G	P1359delinsP	Silent	E_27	SNP	True	0	Class 0: This mutation can be originally modeled.	25aa	2aa	Hmcn1	ENSMUSG00000066842.19	ENSMUST00000074783.12	chr1	107	-	SNP	Silent	E_27	150613352.0	150613352.0	T	C	ENSMUST00000074783.12:c.4074A>G	P1358delinsP	150613352.0	150613352.0	T	C	ENSMUST00000074783.12:c.4074A>G	P1358delinsP	CLINVAR-H0145224	CLINVAR-H0145224-M01-V01	CLINVAR	2051491.0	False	False	False	False	False	27
HMCN1	ENSG00000143341.7	ENST00000271588.4	chr1	107	+	True	185970449	185970449	T	C	ENST00000271588.4:c.4089T>C	D1363delinsD	Silent	E_27	SNP	True	0	Class 0: This mutation can be originally modeled.	0aa	2aa	Hmcn1	ENSMUSG00000066842.19	ENSMUST00000074783.12	chr1	107	-	SNP	Silent	E_27	150613340.0	150613340.0	A	G	ENSMUST00000074783.12:c.4086T>C	D1362delinsD	150613340.0	150613340.0	A	G	ENSMUST00000074783.12:c.4086T>C	D1362delinsD	CLINVAR-H0145225	CLINVAR-H0145225-M01-V01	CLINVAR	1613865.0	False	False	False	False	False	2
HMCN1	ENSG00000143341.7	ENST00000271588.4	chr1	107	+	True	185970450	185970450	A	C	ENST00000271588.4:c.4090A>C	K1364Q	Missense	E_27	SNP	True	0	Class 0: This mutation can be originally modeled.	1aa	1aa	Hmcn1	ENSMUSG00000066842.19	ENSMUST00000074783.12	chr1	107	-	SNP	Missense	E_27	150613339.0	150613339.0	T	G	ENSMUST00000074783.12:c.4087A>C	K1363Q	150613339.0	150613339.0	T	G	ENSMUST00000074783.12:c.4087A>C	K1363Q	CLINVAR-H0145226	CLINVAR-H0145226-M01-V01	CLINVAR	873621.0	False	False	False	False	False	2
HMCN1	ENSG00000143341.7	ENST00000271588.4	chr1	107	+	True	185970473	185970473	G	C	ENST00000271588.4:c.4113G>C	S1371delinsS	Silent	E_27	SNP	True	0	Class 0: This mutation can be originally modeled.	4aa	1aa	Hmcn1	ENSMUSG00000066842.19	ENSMUST00000074783.12	chr1	107	-	SNP	Silent	E_27	150613316.0	150613316.0	G	G	ENSMUST00000074783.12:c.4110C>C	S1370delinsS	150613316.0	150613316.0	G	G	ENSMUST00000074783.12:c.4110C>C	S1370delinsS	CLINVAR-H0145227	CLINVAR-H0145227-M01-V01	CLINVAR	1942837.0	False	False	False	False	False	5
HMCN1	ENSG00000143341.7	ENST00000271588.4	chr1	107	+	True	185970487	185970487	A	C	ENST00000271588.4:c.4127A>C	Q1376P	Missense	E_27	SNP	True	0	Class 0: This mutation can be originally modeled.	0aa	1aa	Hmcn1	ENSMUSG00000066842.19	ENSMUST00000074783.12	chr1	107	-	SNP	Missense	E_27	150613302.0	150613302.0	T	G	ENSMUST00000074783.12:c.4124A>C	Q1375P	150613302.0	150613302.0	T	G	ENSMUST00000074783.12:c.4124A>C	Q1375P	CLINVAR-H0145229	CLINVAR-H0145229-M01-V01	CLINVAR	1372336.0	False	False	False	False	False	1
HMCN1	ENSG00000143341.7	ENST00000271588.4	chr1	107	+	True	185970520	185970520	C	T	ENST00000271588.4:c.4160C>T	T1387I	Missense	E_27	SNP	True	0	Class 0: This mutation can be originally modeled.	5aa	3aa	Hmcn1	ENSMUSG00000066842.19	ENSMUST00000074783.12	chr1	107	-	SNP	Missense	E_27	150613269.0	150613269.0	G	A	ENSMUST00000074783.12:c.4157C>T	T1386I	150613269.0	150613269.0	G	A	ENSMUST00000074783.12:c.4157C>T	T1386I	CLINVAR-H0145231	CLINVAR-H0145231-M01-V01	CLINVAR	2089090.0	False	False	False	False	False	8
HMCN1	ENSG00000143341.7	ENST00000271588.4	chr1	107	+	True	185970541	185970541	G	T	ENST00000271588.4:c.4181G>T	W1394L	Missense	E_27	SNP	True	0	Class 0: This mutation can be originally modeled.	0aa	3aa	Hmcn1	ENSMUSG00000066842.19	ENSMUST00000074783.12	chr1	107	-	SNP	Missense	E_27	150613248.0	150613248.0	C	A	ENSMUST00000074783.12:c.4178G>T	W1393L	150613248.0	150613248.0	C	A	ENSMUST00000074783.12:c.4178G>T	W1393L	CLINVAR-H0145235	CLINVAR-H0145235-M01-V01	CLINVAR	873622.0	False	False	False	False	False	3
HMCN1	ENSG00000143341.7	ENST00000271588.4	chr1	107	+	True	185970548	185970548	A	T	ENST00000271588.4:c.4188A>T	K1396N	Missense	E_27	SNP	True	0	Class 0: This mutation can be originally modeled.	2aa	1aa	Hmcn1	ENSMUSG00000066842.19	ENSMUST00000074783.12	chr1	107	-	SNP	Missense	E_27	150613241.0	150613241.0	C	A	ENSMUST00000074783.12:c.4185G>T	K1395N	150613241.0	150613241.0	C	A	ENSMUST00000074783.12:c.4185G>T	K1395N	CLINVAR-H0145236	CLINVAR-H0145236-M01-V01	CLINVAR	1918157.0	False	False	False	False	False	3
HMCN1	ENSG00000143341.7	ENST00000271588.4	chr1	107	+	True	185970732	185970732	G	A	ENST00000271588.4:c.4207G>A	E1403K	Missense	E_28	SNP	True	0	Class 0: This mutation can be originally modeled.	3aa	3aa	Hmcn1	ENSMUSG00000066842.19	ENSMUST00000074783.12	chr1	107	-	SNP	Missense	E_28	150613074.0	150613074.0	C	T	ENSMUST00000074783.12:c.4204G>A	E1402K	150613074.0	150613074.0	C	T	ENSMUST00000074783.12:c.4204G>A	E1402K	CLINVAR-H0145241	CLINVAR-H0145241-M01-V01	CLINVAR	1980191.0	False	False	False	False	False	6
HMCN1	ENSG00000143341.7	ENST00000271588.4	chr1	107	+	True	185970737	185970737	C	T	ENST00000271588.4:c.4212C>T	S1404delinsS	Silent	E_28	SNP	True	0	Class 0: This mutation can be originally modeled.	4aa	2aa	Hmcn1	ENSMUSG00000066842.19	ENSMUST00000074783.12	chr1	107	-	SNP	Silent	E_28	150613069.0	150613069.0	G	A	ENSMUST00000074783.12:c.4209C>T	S1403delinsS	150613069.0	150613069.0	G	A	ENSMUST00000074783.12:c.4209C>T	S1403delinsS	CLINVAR-H0145242	CLINVAR-H0145242-M01-V01	CLINVAR	873624.0	False	False	False	False	False	6
HMCN1	ENSG00000143341.7	ENST00000271588.4	chr1	107	+	True	185970748	185970748	A	C	ENST00000271588.4:c.4223A>C	Q1408P	Missense	E_28	SNP	True	0	Class 0: This mutation can be originally modeled.	0aa	0aa	Hmcn1	ENSMUSG00000066842.19	ENSMUST00000074783.12	chr1	107	-	SNP	Missense	E_28	150613058.0	150613058.0	T	G	ENSMUST00000074783.12:c.4220A>C	Q1407P	150613058.0	150613058.0	T	G	ENSMUST00000074783.12:c.4220A>C	Q1407P	CLINVAR-H0145243	CLINVAR-H0145243-M01-V01	CLINVAR	294140.0	False	False	False	False	False	0
HMCN1	ENSG00000143341.7	ENST00000271588.4	chr1	107	+	True	185970760	185970760	A	G	ENST00000271588.4:c.4235A>G	N1412S	Missense	E_28	SNP	True	0	Class 0: This mutation can be originally modeled.	2aa	7aa	Hmcn1	ENSMUSG00000066842.19	ENSMUST00000074783.12	chr1	107	-	SNP	Missense	E_28	150613046.0	150613046.0	T	C	ENSMUST00000074783.12:c.4232A>G	N1411S	150613046.0	150613046.0	T	C	ENSMUST00000074783.12:c.4232A>G	N1411S	CLINVAR-H0145246	CLINVAR-H0145246-M01-V01	CLINVAR	1970736.0	False	False	False	False	False	9
HMCN1	ENSG00000143341.7	ENST00000271588.4	chr1	107	+	True	185970771	185970771	C	T	ENST00000271588.4:c.4246C>T	L1416delinsL	Silent	E_28	SNP	True	0	Class 0: This mutation can be originally modeled.	6aa	3aa	Hmcn1	ENSMUSG00000066842.19	ENSMUST00000074783.12	chr1	107	-	SNP	Silent	E_28	150613035.0	150613035.0	G	A	ENSMUST00000074783.12:c.4243C>T	L1415delinsL	150613035.0	150613035.0	G	A	ENSMUST00000074783.12:c.4243C>T	L1415delinsL	CLINVAR-H0145247	CLINVAR-H0145247-M01-V01	CLINVAR	1924794.0	False	False	False	False	False	9
HMCN1	ENSG00000143341.7	ENST00000271588.4	chr1	107	+	True	185970803	185970803	A	G	ENST00000271588.4:c.4278A>G	A1426delinsA	Silent	E_28	SNP	True	0	Class 0: This mutation can be originally modeled.	2aa	16aa	Hmcn1	ENSMUSG00000066842.19	ENSMUST00000074783.12	chr1	107	-	SNP	Silent	E_28	150613003.0	150613003.0	C	C	ENSMUST00000074783.12:c.4275G>G	A1425delinsA	150613003.0	150613003.0	C	C	ENSMUST00000074783.12:c.4275G>G	A1425delinsA	CLINVAR-H0145250	CLINVAR-H0145250-M01-V01	CLINVAR	712026.0	False	False	False	False	False	18
HMCN1	ENSG00000143341.7	ENST00000271588.4	chr1	107	+	True	185970804	185970804	G	A	ENST00000271588.4:c.4279G>A	G1427R	Missense	E_28	SNP	True	0	Class 0: This mutation can be originally modeled.	3aa	15aa	Hmcn1	ENSMUSG00000066842.19	ENSMUST00000074783.12	chr1	107	-	SNP	Missense	E_28	150613002.0	150613002.0	C	T	ENSMUST00000074783.12:c.4276G>A	G1426R	150613002.0	150613002.0	C	T	ENSMUST00000074783.12:c.4276G>A	G1426R	CLINVAR-H0145251	CLINVAR-H0145251-M01-V01	CLINVAR	1475332.0	False	False	False	False	False	18
HMCN1	ENSG00000143341.7	ENST00000271588.4	chr1	107	+	True	185970807	185970807	A	G	ENST00000271588.4:c.4282A>G	R1428G	Missense	E_28	SNP	True	0	Class 0: This mutation can be originally modeled.	4aa	14aa	Hmcn1	ENSMUSG00000066842.19	ENSMUST00000074783.12	chr1	107	-	SNP	Missense	E_28	150612999.0	150612999.0	T	C	ENSMUST00000074783.12:c.4279A>G	R1427G	150612999.0	150612999.0	T	C	ENSMUST00000074783.12:c.4279A>G	R1427G	CLINVAR-H0145252	CLINVAR-H0145252-M01-V01	CLINVAR	2016560.0	False	False	False	False	False	18
HMCN1	ENSG00000143341.7	ENST00000271588.4	chr1	107	+	True	185970829	185970829	A	G	ENST00000271588.4:c.4304A>G	N1435S	Missense	E_28	SNP	True	0	Class 0: This mutation can be originally modeled.	11aa	7aa	Hmcn1	ENSMUSG00000066842.19	ENSMUST00000074783.12	chr1	107	-	SNP	Missense	E_28	150612977.0	150612977.0	T	C	ENSMUST00000074783.12:c.4301A>G	N1434S	150612977.0	150612977.0	T	C	ENSMUST00000074783.12:c.4301A>G	N1434S	CLINVAR-H0145253	CLINVAR-H0145253-M01-V01	CLINVAR	1966546.0	False	False	False	False	False	18
HMCN1	ENSG00000143341.7	ENST00000271588.4	chr1	107	+	True	185970838	185970838	G	T	ENST00000271588.4:c.4313G>T	G1438V	Missense	E_28	SNP	True	0	Class 0: This mutation can be originally modeled.	14aa	4aa	Hmcn1	ENSMUSG00000066842.19	ENSMUST00000074783.12	chr1	107	-	SNP	Missense	E_28	150612968.0	150612968.0	C	A	ENSMUST00000074783.12:c.4310G>T	G1437V	150612968.0	150612968.0	C	A	ENSMUST00000074783.12:c.4310G>T	G1437V	CLINVAR-H0145254	CLINVAR-H0145254-M01-V01	CLINVAR	2168436.0	False	False	False	False	False	18
HMCN1	ENSG00000143341.7	ENST00000271588.4	chr1	107	+	True	185970869	185970869	G	A	ENST00000271588.4:c.4344G>A	V1448delinsV	Silent	E_28	SNP	True	0	Class 0: This mutation can be originally modeled.	0aa	4aa	Hmcn1	ENSMUSG00000066842.19	ENSMUST00000074783.12	chr1	107	-	SNP	Silent	E_28	150612937.0	150612937.0	T	T	ENSMUST00000074783.12:c.4341A>A	V1447delinsV	150612937.0	150612937.0	T	T	ENSMUST00000074783.12:c.4341A>A	V1447delinsV	CLINVAR-H0145256	CLINVAR-H0145256-M01-V01	CLINVAR	2193829.0	False	False	False	False	False	4
HMCN1	ENSG00000143341.7	ENST00000271588.4	chr1	107	+	True	185972853	185972853	C	T	ENST00000271588.4:c.4352C>T	P1451L	Missense	E_29	SNP	True	0	Class 0: This mutation can be originally modeled.	3aa	1aa	Hmcn1	ENSMUSG00000066842.19	ENSMUST00000074783.12	chr1	107	-	SNP	Missense	E_29	150610319.0	150610319.0	G	A	ENSMUST00000074783.12:c.4349C>T	P1450L	150610319.0	150610319.0	G	A	ENSMUST00000074783.12:c.4349C>T	P1450L	CLINVAR-H0145262	CLINVAR-H0145262-M01-V01	CLINVAR	294142.0	False	False	False	False	False	4
HMCN1	ENSG00000143341.7	ENST00000271588.4	chr1	107	+	True	185972886	185972886	A	T	ENST00000271588.4:c.4385A>T	E1462V	Missense	E_29	SNP	True	0	Class 0: This mutation can be originally modeled.	0aa	6aa	Hmcn1	ENSMUSG00000066842.19	ENSMUST00000074783.12	chr1	107	-	SNP	Missense	E_29	150610286.0	150610286.0	T	A	ENSMUST00000074783.12:c.4382A>T	E1461V	150610286.0	150610286.0	T	A	ENSMUST00000074783.12:c.4382A>T	E1461V	CLINVAR-H0145269	CLINVAR-H0145269-M01-V01	CLINVAR	294144.0	False	False	False	False	False	6
HMCN1	ENSG00000143341.7	ENST00000271588.4	chr1	107	+	True	185972895	185972895	T	G	ENST00000271588.4:c.4394T>G	V1465G	Missense	E_29	SNP	True	0	Class 0: This mutation can be originally modeled.	3aa	3aa	Hmcn1	ENSMUSG00000066842.19	ENSMUST00000074783.12	chr1	107	-	SNP	Missense	E_29	150610277.0	150610277.0	A	C	ENSMUST00000074783.12:c.4391T>G	V1464G	150610277.0	150610277.0	A	C	ENSMUST00000074783.12:c.4391T>G	V1464G	CLINVAR-H0145270	CLINVAR-H0145270-M01-V01	CLINVAR	2180580.0	False	False	False	False	False	6
HMCN1	ENSG00000143341.7	ENST00000271588.4	chr1	107	+	True	185972902	185972902	C	T	ENST00000271588.4:c.4401C>T	L1467delinsL	Silent	E_29	SNP	True	0	Class 0: This mutation can be originally modeled.	5aa	1aa	Hmcn1	ENSMUSG00000066842.19	ENSMUST00000074783.12	chr1	107	-	SNP	Silent	E_29	150610270.0	150610270.0	A	A	ENSMUST00000074783.12:c.4398T>T	L1466delinsL	150610270.0	150610270.0	A	A	ENSMUST00000074783.12:c.4398T>T	L1466delinsL	CLINVAR-H0145271	CLINVAR-H0145271-M01-V01	CLINVAR	2185863.0	False	False	False	False	False	6
HMCN1	ENSG00000143341.7	ENST00000271588.4	chr1	107	+	True	185972936	185972936	G	C	ENST00000271588.4:c.4435G>C	G1479R	Missense	E_29	SNP	True	0	Class 0: This mutation can be originally modeled.	0aa	1aa	Hmcn1	ENSMUSG00000066842.19	ENSMUST00000074783.12	chr1	107	-	SNP	Missense	E_29	150610242.0	150610242.0	C	G	ENSMUST00000074783.12:c.4426G>C	G1476R	150610242.0	150610242.0	C	G	ENSMUST00000074783.12:c.4426G>C	G1476R	CLINVAR-H0145275	CLINVAR-H0145275-M01-V01	CLINVAR	2044207.0	False	False	False	False	False	1
HMCN1	ENSG00000143341.7	ENST00000271588.4	chr1	107	+	True	185972940	185972940	C	T	ENST00000271588.4:c.4439C>T	T1480I	Missense	E_29	SNP	True	0	Class 0: This mutation can be originally modeled.	1aa	0aa	Hmcn1	ENSMUSG00000066842.19	ENSMUST00000074783.12	chr1	107	-	SNP	Missense	E_29	150610238.0	150610238.0	G	A	ENSMUST00000074783.12:c.4430C>T	T1477I	150610238.0	150610238.0	G	A	ENSMUST00000074783.12:c.4430C>T	T1477I	CLINVAR-H0145276	CLINVAR-H0145276-M01-V01	CLINVAR	294145.0	False	False	False	False	False	1
HMCN1	ENSG00000143341.7	ENST00000271588.4	chr1	107	+	True	185972941	185972941	T	C	ENST00000271588.4:c.4440T>C	T1480delinsT	Silent	E_29	SNP	True	0	Class 0: This mutation can be originally modeled.	1aa	0aa	Hmcn1	ENSMUSG00000066842.19	ENSMUST00000074783.12	chr1	107	-	SNP	Silent	E_29	150610237.0	150610237.0	T	G	ENSMUST00000074783.12:c.4431A>C	T1477delinsT	150610237.0	150610237.0	T	G	ENSMUST00000074783.12:c.4431A>C	T1477delinsT	CLINVAR-H0145277	CLINVAR-H0145277-M01-V01	CLINVAR	294146.0	False	False	False	False	False	1
HMCN1	ENSG00000143341.7	ENST00000271588.4	chr1	107	+	True	185972947	185972947	T	C	ENST00000271588.4:c.4446T>C	F1482delinsF	Silent	E_29	SNP	True	0	Class 0: This mutation can be originally modeled.	1aa	1aa	Hmcn1	ENSMUSG00000066842.19	ENSMUST00000074783.12	chr1	107	-	SNP	Silent	E_29	150610225.0	150610225.0	A	G	ENSMUST00000074783.12:c.4443T>C	F1481delinsF	150610225.0	150610225.0	A	G	ENSMUST00000074783.12:c.4443T>C	F1481delinsF	CLINVAR-H0145278	CLINVAR-H0145278-M01-V01	CLINVAR	294147.0	False	False	False	False	False	2
HMCN1	ENSG00000143341.7	ENST00000271588.4	chr1	107	+	True	185972969	185972969	G	A	ENST00000271588.4:c.4468G>A	D1490N	Missense	E_29	SNP	True	0	Class 0: This mutation can be originally modeled.	5aa	10aa	Hmcn1	ENSMUSG00000066842.19	ENSMUST00000074783.12	chr1	107	-	SNP	Missense	E_29	150610203.0	150610203.0	C	T	ENSMUST00000074783.12:c.4465G>A	D1489N	150610203.0	150610203.0	C	T	ENSMUST00000074783.12:c.4465G>A	D1489N	CLINVAR-H0145279	CLINVAR-H0145279-M01-V01	CLINVAR	1494858.0	False	False	False	False	False	15
HMCN1	ENSG00000143341.7	ENST00000271588.4	chr1	107	+	True	185972976	185972976	A	G	ENST00000271588.4:c.4475A>G	K1492R	Missense	E_29	SNP	True	0	Class 0: This mutation can be originally modeled.	7aa	8aa	Hmcn1	ENSMUSG00000066842.19	ENSMUST00000074783.12	chr1	107	-	SNP	Missense	E_29	150610196.0	150610196.0	T	C	ENSMUST00000074783.12:c.4472A>G	K1491R	150610196.0	150610196.0	T	C	ENSMUST00000074783.12:c.4472A>G	K1491R	CLINVAR-H0145280	CLINVAR-H0145280-M01-V01	CLINVAR	1937149.0	False	False	False	False	False	15
HMCN1	ENSG00000143341.7	ENST00000271588.4	chr1	107	+	True	185976265	185976265	T	C	ENST00000271588.4:c.4481T>C	L1494S	Missense	E_30	SNP	True	0	Class 0: This mutation can be originally modeled.	9aa	6aa	Hmcn1	ENSMUSG00000066842.19	ENSMUST00000074783.12	chr1	107	-	SNP	Missense	E_30	150608703.0	150608703.0	A	G	ENSMUST00000074783.12:c.4478T>C	L1493S	150608703.0	150608703.0	A	G	ENSMUST00000074783.12:c.4478T>C	L1493S	CLINVAR-H0145284	CLINVAR-H0145284-M01-V01	CLINVAR	1921072.0	False	False	False	False	False	15
HMCN1	ENSG00000143341.7	ENST00000271588.4	chr1	107	+	True	185976276	185976276	G	A	ENST00000271588.4:c.4492G>A	D1498N	Missense	E_30	SNP	True	0	Class 0: This mutation can be originally modeled.	13aa	2aa	Hmcn1	ENSMUSG00000066842.19	ENSMUST00000074783.12	chr1	107	-	SNP	Missense	E_30	150608692.0	150608692.0	C	T	ENSMUST00000074783.12:c.4489G>A	D1497N	150608692.0	150608692.0	C	T	ENSMUST00000074783.12:c.4489G>A	D1497N	CLINVAR-H0145285	CLINVAR-H0145285-M01-V01	CLINVAR	294149.0	False	False	False	False	False	15
HMCN1	ENSG00000143341.7	ENST00000271588.4	chr1	107	+	True	185976277	185976277	A	C	ENST00000271588.4:c.4493A>C	D1498A	Missense	E_30	SNP	True	0	Class 0: This mutation can be originally modeled.	13aa	2aa	Hmcn1	ENSMUSG00000066842.19	ENSMUST00000074783.12	chr1	107	-	SNP	Missense	E_30	150608691.0	150608691.0	T	G	ENSMUST00000074783.12:c.4490A>C	D1497A	150608691.0	150608691.0	T	G	ENSMUST00000074783.12:c.4490A>C	D1497A	CLINVAR-H0145286	CLINVAR-H0145286-M01-V01	CLINVAR	2235132.0	False	False	False	False	False	15
HMCN1	ENSG00000143341.7	ENST00000271588.4	chr1	107	+	True	185976278	185976278	T	G	ENST00000271588.4:c.4494T>G	D1498E	Missense	E_30	SNP	True	0	Class 0: This mutation can be originally modeled.	13aa	2aa	Hmcn1	ENSMUSG00000066842.19	ENSMUST00000074783.12	chr1	107	-	SNP	Missense	E_30	150608690.0	150608690.0	A	C	ENSMUST00000074783.12:c.4491T>G	D1497E	150608690.0	150608690.0	A	C	ENSMUST00000074783.12:c.4491T>G	D1497E	CLINVAR-H0145287	CLINVAR-H0145287-M01-V01	CLINVAR	2478258.0	False	False	False	False	False	15
HMCN1	ENSG00000143341.7	ENST00000271588.4	chr1	107	+	True	185976283	185976283	A	G	ENST00000271588.4:c.4499A>G	N1500S	Missense	E_30	SNP	True	0	Class 0: This mutation can be originally modeled.	15aa	0aa	Hmcn1	ENSMUSG00000066842.19	ENSMUST00000074783.12	chr1	107	-	SNP	Missense	E_30	150608685.0	150608685.0	T	C	ENSMUST00000074783.12:c.4496A>G	N1499S	150608685.0	150608685.0	T	C	ENSMUST00000074783.12:c.4496A>G	N1499S	CLINVAR-H0145288	CLINVAR-H0145288-M01-V01	CLINVAR	294150.0	False	False	False	False	False	15
HMCN1	ENSG00000143341.7	ENST00000271588.4	chr1	107	+	True	185976283	185976283	A	T	ENST00000271588.4:c.4499A>T	N1500I	Missense	E_30	SNP	True	0	Class 0: This mutation can be originally modeled.	15aa	0aa	Hmcn1	ENSMUSG00000066842.19	ENSMUST00000074783.12	chr1	107	-	SNP	Missense	E_30	150608685.0	150608685.0	T	A	ENSMUST00000074783.12:c.4496A>T	N1499I	150608685.0	150608685.0	T	A	ENSMUST00000074783.12:c.4496A>T	N1499I	CLINVAR-H0145289	CLINVAR-H0145289-M01-V01	CLINVAR	2277528.0	False	False	False	False	False	15
HMCN1	ENSG00000143341.7	ENST00000271588.4	chr1	107	+	True	185976290	185976290	A	G	ENST00000271588.4:c.4506A>G	E1502delinsE	Silent	E_30	SNP	True	0	Class 0: This mutation can be originally modeled.	0aa	0aa	Hmcn1	ENSMUSG00000066842.19	ENSMUST00000074783.12	chr1	107	-	SNP	Silent	E_30	150608678.0	150608678.0	T	C	ENSMUST00000074783.12:c.4503A>G	E1501delinsE	150608678.0	150608678.0	T	C	ENSMUST00000074783.12:c.4503A>G	E1501delinsE	CLINVAR-H0145290	CLINVAR-H0145290-M01-V01	CLINVAR	1532476.0	False	False	False	False	False	0
HMCN1	ENSG00000143341.7	ENST00000271588.4	chr1	107	+	True	185976294	185976294	C	G	ENST00000271588.4:c.4510C>G	L1504V	Missense	E_30	SNP	True	0	Class 0: This mutation can be originally modeled.	0aa	0aa	Hmcn1	ENSMUSG00000066842.19	ENSMUST00000074783.12	chr1	107	-	SNP	Missense	E_30	150608677.0	150608677.0	G	C	ENSMUST00000074783.12:c.4504C>G	L1502V	150608677.0	150608677.0	G	C	ENSMUST00000074783.12:c.4504C>G	L1502V	CLINVAR-H0145291	CLINVAR-H0145291-M01-V01	CLINVAR	2163292.0	False	False	False	False	False	0
HMCN1	ENSG00000143341.7	ENST00000271588.4	chr1	107	+	True	185976299	185976299	C	G	ENST00000271588.4:c.4515C>G	D1505E	Missense	E_30	SNP	True	0	Class 0: This mutation can be originally modeled.	0aa	3aa	Hmcn1	ENSMUSG00000066842.19	ENSMUST00000074783.12	chr1	107	-	SNP	Missense	E_30	150608669.0	150608669.0	G	C	ENSMUST00000074783.12:c.4512C>G	D1504E	150608669.0	150608669.0	G	C	ENSMUST00000074783.12:c.4512C>G	D1504E	CLINVAR-H0145293	CLINVAR-H0145293-M01-V01	CLINVAR	294151.0	False	False	False	False	False	3
HMCN1	ENSG00000143341.7	ENST00000271588.4	chr1	107	+	True	185976304	185976304	G	C	ENST00000271588.4:c.4520G>C	G1507A	Missense	E_30	SNP	True	0	Class 0: This mutation can be originally modeled.	2aa	1aa	Hmcn1	ENSMUSG00000066842.19	ENSMUST00000074783.12	chr1	107	-	SNP	Missense	E_30	150608664.0	150608664.0	C	G	ENSMUST00000074783.12:c.4517G>C	G1506A	150608664.0	150608664.0	C	G	ENSMUST00000074783.12:c.4517G>C	G1506A	CLINVAR-H0145294	CLINVAR-H0145294-M01-V01	CLINVAR	1940842.0	False	False	False	False	False	3
HMCN1	ENSG00000143341.7	ENST00000271588.4	chr1	107	+	True	185976307	185976307	A	G	ENST00000271588.4:c.4523A>G	Q1508R	Missense	E_30	SNP	True	0	Class 0: This mutation can be originally modeled.	3aa	0aa	Hmcn1	ENSMUSG00000066842.19	ENSMUST00000074783.12	chr1	107	-	SNP	Missense	E_30	150608661.0	150608661.0	T	C	ENSMUST00000074783.12:c.4520A>G	Q1507R	150608661.0	150608661.0	T	C	ENSMUST00000074783.12:c.4520A>G	Q1507R	CLINVAR-H0145295	CLINVAR-H0145295-M01-V01	CLINVAR	1896204.0	False	False	False	False	False	3
HMCN1	ENSG00000143341.7	ENST00000271588.4	chr1	107	+	True	185976327	185976327	G	T	ENST00000271588.4:c.4543G>T	A1515S	Missense	E_30	SNP	True	0	Class 0: This mutation can be originally modeled.	1aa	2aa	Hmcn1	ENSMUSG00000066842.19	ENSMUST00000074783.12	chr1	107	-	SNP	Missense	E_30	150608641.0	150608641.0	C	A	ENSMUST00000074783.12:c.4540G>T	A1514S	150608641.0	150608641.0	C	A	ENSMUST00000074783.12:c.4540G>T	A1514S	CLINVAR-H0145296	CLINVAR-H0145296-M01-V01	CLINVAR	875554.0	False	False	False	False	False	3
HMCN1	ENSG00000143341.7	ENST00000271588.4	chr1	107	+	True	185976330	185976330	C	T	ENST00000271588.4:c.4546C>T	R1516W	Missense	E_30	SNP	True	0	Class 0: This mutation can be originally modeled.	2aa	1aa	Hmcn1	ENSMUSG00000066842.19	ENSMUST00000074783.12	chr1	107	-	SNP	Missense	E_30	150608638.0	150608638.0	G	A	ENSMUST00000074783.12:c.4543C>T	R1515W	150608638.0	150608638.0	G	A	ENSMUST00000074783.12:c.4543C>T	R1515W	CLINVAR-H0145297	CLINVAR-H0145297-M01-V01	CLINVAR	1400701.0	False	False	False	False	False	3
HMCN1	ENSG00000143341.7	ENST00000271588.4	chr1	107	+	True	185976341	185976341	C	T	ENST00000271588.4:c.4557C>T	D1519delinsD	Silent	E_30	SNP	True	0	Class 0: This mutation can be originally modeled.	0aa	22aa	Hmcn1	ENSMUSG00000066842.19	ENSMUST00000074783.12	chr1	107	-	SNP	Silent	E_30	150608627.0	150608627.0	G	A	ENSMUST00000074783.12:c.4554C>T	D1518delinsD	150608627.0	150608627.0	G	A	ENSMUST00000074783.12:c.4554C>T	D1518delinsD	CLINVAR-H0145298	CLINVAR-H0145298-M01-V01	CLINVAR	2117386.0	False	False	False	False	False	22
HMCN1	ENSG00000143341.7	ENST00000271588.4	chr1	107	+	True	185976342	185976342	A	C	ENST00000271588.4:c.4558A>C	K1520Q	Missense	E_30	SNP	True	0	Class 0: This mutation can be originally modeled.	1aa	21aa	Hmcn1	ENSMUSG00000066842.19	ENSMUST00000074783.12	chr1	107	-	SNP	Missense	E_30	150608626.0	150608626.0	T	G	ENSMUST00000074783.12:c.4555A>C	K1519Q	150608626.0	150608626.0	T	G	ENSMUST00000074783.12:c.4555A>C	K1519Q	CLINVAR-H0145299	CLINVAR-H0145299-M01-V01	CLINVAR	1911260.0	False	False	False	False	False	22
HMCN1	ENSG00000143341.7	ENST00000271588.4	chr1	107	+	True	185976348	185976348	C	T	ENST00000271588.4:c.4564C>T	R1522C	Missense	E_30	SNP	True	0	Class 0: This mutation can be originally modeled.	3aa	19aa	Hmcn1	ENSMUSG00000066842.19	ENSMUST00000074783.12	chr1	107	-	SNP	Missense	E_30	150608620.0	150608620.0	G	A	ENSMUST00000074783.12:c.4561C>T	R1521C	150608620.0	150608620.0	G	A	ENSMUST00000074783.12:c.4561C>T	R1521C	CLINVAR-H0145300	CLINVAR-H0145300-M01-V01	CLINVAR	1428523.0	False	False	False	False	False	22
HMCN1	ENSG00000143341.7	ENST00000271588.4	chr1	107	+	True	185976349	185976349	G	A	ENST00000271588.4:c.4565G>A	R1522H	Missense	E_30	SNP	True	0	Class 0: This mutation can be originally modeled.	3aa	19aa	Hmcn1	ENSMUSG00000066842.19	ENSMUST00000074783.12	chr1	107	-	SNP	Missense	E_30	150608619.0	150608619.0	C	T	ENSMUST00000074783.12:c.4562G>A	R1521H	150608619.0	150608619.0	C	T	ENSMUST00000074783.12:c.4562G>A	R1521H	CLINVAR-H0145301	CLINVAR-H0145301-M01-V01	CLINVAR	294152.0	False	False	False	False	False	22
HMCN1	ENSG00000143341.7	ENST00000271588.4	chr1	107	+	True	185976358	185976358	G	A	ENST00000271588.4:c.4574G>A	C1525Y	Missense	E_30	SNP	True	0	Class 0: This mutation can be originally modeled.	6aa	16aa	Hmcn1	ENSMUSG00000066842.19	ENSMUST00000074783.12	chr1	107	-	SNP	Missense	E_30	150608610.0	150608610.0	C	T	ENSMUST00000074783.12:c.4571G>A	C1524Y	150608610.0	150608610.0	C	T	ENSMUST00000074783.12:c.4571G>A	C1524Y	CLINVAR-H0145302	CLINVAR-H0145302-M01-V01	CLINVAR	1924158.0	False	False	False	False	False	22
HMCN1	ENSG00000143341.7	ENST00000271588.4	chr1	107	+	True	185976367	185976367	C	T	ENST00000271588.4:c.4583C>T	S1528F	Missense	E_30	SNP	True	0	Class 0: This mutation can be originally modeled.	9aa	13aa	Hmcn1	ENSMUSG00000066842.19	ENSMUST00000074783.12	chr1	107	-	SNP	Missense	E_30	150608601.0	150608601.0	G	A	ENSMUST00000074783.12:c.4580C>T	S1527F	150608601.0	150608601.0	G	A	ENSMUST00000074783.12:c.4580C>T	S1527F	CLINVAR-H0145303	CLINVAR-H0145303-M01-V01	CLINVAR	1929990.0	False	False	False	False	False	22
HMCN1	ENSG00000143341.7	ENST00000271588.4	chr1	107	+	True	185976370	185976370	A	G	ENST00000271588.4:c.4586A>G	N1529S	Missense	E_30	SNP	True	0	Class 0: This mutation can be originally modeled.	10aa	12aa	Hmcn1	ENSMUSG00000066842.19	ENSMUST00000074783.12	chr1	107	-	SNP	Missense	E_30	150608598.0	150608598.0	T	C	ENSMUST00000074783.12:c.4583A>G	N1528S	150608598.0	150608598.0	T	C	ENSMUST00000074783.12:c.4583A>G	N1528S	CLINVAR-H0145304	CLINVAR-H0145304-M01-V01	CLINVAR	96207.0	False	False	False	False	False	22
HMCN1	ENSG00000143341.7	ENST00000271588.4	chr1	107	+	True	185976413	185976413	T	C	ENST00000271588.4:c.4629T>C	Y1543delinsY	Silent	E_30	SNP	True	0	Class 0: This mutation can be originally modeled.	0aa	0aa	Hmcn1	ENSMUSG00000066842.19	ENSMUST00000074783.12	chr1	107	-	SNP	Silent	E_30	150608555.0	150608555.0	A	G	ENSMUST00000074783.12:c.4626T>C	Y1542delinsY	150608555.0	150608555.0	A	G	ENSMUST00000074783.12:c.4626T>C	Y1542delinsY	CLINVAR-H0145306	CLINVAR-H0145306-M01-V01	CLINVAR	1934902.0	False	False	False	False	False	0
HMCN1	ENSG00000143341.7	ENST00000271588.4	chr1	107	+	True	185984301	185984301	T	A	ENST00000271588.4:c.4641T>A	S1547R	Missense	E_31	SNP	True	0	Class 0: This mutation can be originally modeled.	2aa	5aa	Hmcn1	ENSMUSG00000066842.19	ENSMUST00000074783.12	chr1	107	-	SNP	Missense	E_31	150599277.0	150599277.0	A	T	ENSMUST00000074783.12:c.4638T>A	S1546R	150599277.0	150599277.0	A	T	ENSMUST00000074783.12:c.4638T>A	S1546R	CLINVAR-H0145313	CLINVAR-H0145313-M01-V01	CLINVAR	1720975.0	False	False	False	False	False	7
HMCN1	ENSG00000143341.7	ENST00000271588.4	chr1	107	+	True	185984307	185984307	A	G	ENST00000271588.4:c.4647A>G	K1549delinsK	Silent	E_31	SNP	True	0	Class 0: This mutation can be originally modeled.	4aa	3aa	Hmcn1	ENSMUSG00000066842.19	ENSMUST00000074783.12	chr1	107	-	SNP	Silent	E_31	150599271.0	150599271.0	T	C	ENSMUST00000074783.12:c.4644A>G	K1548delinsK	150599271.0	150599271.0	T	C	ENSMUST00000074783.12:c.4644A>G	K1548delinsK	CLINVAR-H0145314	CLINVAR-H0145314-M01-V01	CLINVAR	875555.0	False	False	False	False	False	7
HMCN1	ENSG00000143341.7	ENST00000271588.4	chr1	107	+	True	185984333	185984333	C	A	ENST00000271588.4:c.4673C>A	S1558*	Nonsense	E_31	SNP	True	0	Class 0: This mutation can be originally modeled.	1aa	0aa	Hmcn1	ENSMUSG00000066842.19	ENSMUST00000074783.12	chr1	107	-	SNP	Nonsense	E_31	150599245.0	150599245.0	G	T	ENSMUST00000074783.12:c.4670C>A	S1557*	150599245.0	150599245.0	G	T	ENSMUST00000074783.12:c.4670C>A	S1557*	CLINVAR-H0145316	CLINVAR-H0145316-M01-V01	CLINVAR	100880.0	False	False	False	False	False	1
HMCN1	ENSG00000143341.7	ENST00000271588.4	chr1	107	+	True	185984338	185984338	T	C	ENST00000271588.4:c.4678T>C	L1560delinsL	Silent	E_31	SNP	True	0	Class 0: This mutation can be originally modeled.	0aa	0aa	Hmcn1	ENSMUSG00000066842.19	ENSMUST00000074783.12	chr1	107	-	SNP	Silent	E_31	150599240.0	150599240.0	A	G	ENSMUST00000074783.12:c.4675T>C	L1559delinsL	150599240.0	150599240.0	A	G	ENSMUST00000074783.12:c.4675T>C	L1559delinsL	CLINVAR-H0145317	CLINVAR-H0145317-M01-V01	CLINVAR	1913170.0	False	False	False	False	False	0
HMCN1	ENSG00000143341.7	ENST00000271588.4	chr1	107	+	True	185984363	185984363	A	C	ENST00000271588.4:c.4703A>C	E1568A	Missense	E_31	SNP	True	0	Class 0: This mutation can be originally modeled.	2aa	7aa	Hmcn1	ENSMUSG00000066842.19	ENSMUST00000074783.12	chr1	107	-	SNP	Missense	E_31	150599215.0	150599215.0	T	G	ENSMUST00000074783.12:c.4700A>C	E1567A	150599215.0	150599215.0	T	G	ENSMUST00000074783.12:c.4700A>C	E1567A	CLINVAR-H0145318	CLINVAR-H0145318-M01-V01	CLINVAR	2467258.0	False	False	False	False	False	9
HMCN1	ENSG00000143341.7	ENST00000271588.4	chr1	107	+	True	185984373	185984373	A	G	ENST00000271588.4:c.4713A>G	T1571delinsT	Silent	E_31	SNP	True	0	Class 0: This mutation can be originally modeled.	5aa	4aa	Hmcn1	ENSMUSG00000066842.19	ENSMUST00000074783.12	chr1	107	-	SNP	Silent	E_31	150599205.0	150599205.0	T	C	ENSMUST00000074783.12:c.4710A>G	T1570delinsT	150599205.0	150599205.0	T	C	ENSMUST00000074783.12:c.4710A>G	T1570delinsT	CLINVAR-H0145319	CLINVAR-H0145319-M01-V01	CLINVAR	1919988.0	False	False	False	False	False	9
HMCN1	ENSG00000143341.7	ENST00000271588.4	chr1	107	+	True	185984374	185984374	C	T	ENST00000271588.4:c.4714C>T	R1572W	Missense	E_31	SNP	True	0	Class 0: This mutation can be originally modeled.	6aa	3aa	Hmcn1	ENSMUSG00000066842.19	ENSMUST00000074783.12	chr1	107	-	SNP	Missense	E_31	150599204.0	150599204.0	G	A	ENSMUST00000074783.12:c.4711C>T	R1571W	150599204.0	150599204.0	G	A	ENSMUST00000074783.12:c.4711C>T	R1571W	CLINVAR-H0145320	CLINVAR-H0145320-M01-V01	CLINVAR	2163128.0	False	False	False	False	False	9
HMCN1	ENSG00000143341.7	ENST00000271588.4	chr1	107	+	True	185984375	185984375	G	A	ENST00000271588.4:c.4715G>A	R1572Q	Missense	E_31	SNP	True	0	Class 0: This mutation can be originally modeled.	6aa	3aa	Hmcn1	ENSMUSG00000066842.19	ENSMUST00000074783.12	chr1	107	-	SNP	Missense	E_31	150599203.0	150599203.0	C	T	ENSMUST00000074783.12:c.4712G>A	R1571Q	150599203.0	150599203.0	C	T	ENSMUST00000074783.12:c.4712G>A	R1571Q	CLINVAR-H0145321	CLINVAR-H0145321-M01-V01	CLINVAR	2056329.0	False	False	False	False	False	9
HMCN1	ENSG00000143341.7	ENST00000271588.4	chr1	107	+	True	185984393	185984393	C	A	ENST00000271588.4:c.4733C>A	A1578D	Missense	E_31	SNP	True	0	Class 0: This mutation can be originally modeled.	1aa	8aa	Hmcn1	ENSMUSG00000066842.19	ENSMUST00000074783.12	chr1	107	-	SNP	Missense	E_31	150599185.0	150599185.0	G	T	ENSMUST00000074783.12:c.4730C>A	A1577D	150599185.0	150599185.0	G	T	ENSMUST00000074783.12:c.4730C>A	A1577D	CLINVAR-H0145323	CLINVAR-H0145323-M01-V01	CLINVAR	2063891.0	False	False	False	False	False	9
HMCN1	ENSG00000143341.7	ENST00000271588.4	chr1	107	+	True	185984412	185984412	C	A	ENST00000271588.4:c.4752C>A	D1584E	Missense	E_31	SNP	True	0	Class 0: This mutation can be originally modeled.	7aa	2aa	Hmcn1	ENSMUSG00000066842.19	ENSMUST00000074783.12	chr1	107	-	SNP	Missense	E_31	150599166.0	150599166.0	A	T	ENSMUST00000074783.12:c.4749T>A	D1583E	150599166.0	150599166.0	A	T	ENSMUST00000074783.12:c.4749T>A	D1583E	CLINVAR-H0145324	CLINVAR-H0145324-M01-V01	CLINVAR	2103913.0	False	False	False	False	False	9
HMCN1	ENSG00000143341.7	ENST00000271588.4	chr1	107	+	True	185984412	185984412	C	T	ENST00000271588.4:c.4752C>T	D1584delinsD	Silent	E_31	SNP	True	0	Class 0: This mutation can be originally modeled.	7aa	2aa	Hmcn1	ENSMUSG00000066842.19	ENSMUST00000074783.12	chr1	107	-	SNP	Silent	E_31	150599166.0	150599166.0	A	A	ENSMUST00000074783.12:c.4749T>T	D1583delinsD	150599166.0	150599166.0	A	A	ENSMUST00000074783.12:c.4749T>T	D1583delinsD	CLINVAR-H0145325	CLINVAR-H0145325-M01-V01	CLINVAR	1595095.0	False	False	False	False	False	9
HMCN1	ENSG00000143341.7	ENST00000271588.4	chr1	107	+	True	185984432	185984432	G	A	ENST00000271588.4:c.4772G>A	S1591N	Missense	E_31	SNP	True	0	Class 0: This mutation can be originally modeled.	1aa	10aa	Hmcn1	ENSMUSG00000066842.19	ENSMUST00000074783.12	chr1	107	-	SNP	Missense	E_31	150599146.0	150599146.0	C	T	ENSMUST00000074783.12:c.4769G>A	S1590N	150599146.0	150599146.0	C	T	ENSMUST00000074783.12:c.4769G>A	S1590N	CLINVAR-H0145328	CLINVAR-H0145328-M01-V01	CLINVAR	294153.0	False	False	False	False	False	11
HMCN1	ENSG00000143341.7	ENST00000271588.4	chr1	107	+	True	185984438	185984438	A	C	ENST00000271588.4:c.4778A>C	Q1593P	Missense	E_31	SNP	True	0	Class 0: This mutation can be originally modeled.	3aa	8aa	Hmcn1	ENSMUSG00000066842.19	ENSMUST00000074783.12	chr1	107	-	SNP	Missense	E_31	150599140.0	150599140.0	T	G	ENSMUST00000074783.12:c.4775A>C	Q1592P	150599140.0	150599140.0	T	G	ENSMUST00000074783.12:c.4775A>C	Q1592P	CLINVAR-H0145329	CLINVAR-H0145329-M01-V01	CLINVAR	2552524.0	False	False	False	False	False	11
HMCN1	ENSG00000143341.7	ENST00000271588.4	chr1	107	+	True	185984441	185984441	C	T	ENST00000271588.4:c.4781C>T	A1594V	Missense	E_31	SNP	True	0	Class 0: This mutation can be originally modeled.	4aa	7aa	Hmcn1	ENSMUSG00000066842.19	ENSMUST00000074783.12	chr1	107	-	SNP	Missense	E_31	150599137.0	150599137.0	G	A	ENSMUST00000074783.12:c.4778C>T	A1593V	150599137.0	150599137.0	G	A	ENSMUST00000074783.12:c.4778C>T	A1593V	CLINVAR-H0145330	CLINVAR-H0145330-M01-V01	CLINVAR	1931497.0	False	False	False	False	False	11
HMCN1	ENSG00000143341.7	ENST00000271588.4	chr1	107	+	True	185984442	185984442	A	G	ENST00000271588.4:c.4782A>G	A1594delinsA	Silent	E_31	SNP	True	0	Class 0: This mutation can be originally modeled.	4aa	7aa	Hmcn1	ENSMUSG00000066842.19	ENSMUST00000074783.12	chr1	107	-	SNP	Silent	E_31	150599136.0	150599136.0	T	C	ENSMUST00000074783.12:c.4779A>G	A1593delinsA	150599136.0	150599136.0	T	C	ENSMUST00000074783.12:c.4779A>G	A1593delinsA	CLINVAR-H0145331	CLINVAR-H0145331-M01-V01	CLINVAR	775631.0	False	False	False	False	False	11
HMCN1	ENSG00000143341.7	ENST00000271588.4	chr1	107	+	True	185984442	185984442	A	T	ENST00000271588.4:c.4782A>T	A1594delinsA	Silent	E_31	SNP	True	0	Class 0: This mutation can be originally modeled.	4aa	7aa	Hmcn1	ENSMUSG00000066842.19	ENSMUST00000074783.12	chr1	107	-	SNP	Silent	E_31	150599136.0	150599136.0	T	A	ENSMUST00000074783.12:c.4779A>T	A1593delinsA	150599136.0	150599136.0	T	A	ENSMUST00000074783.12:c.4779A>T	A1593delinsA	CLINVAR-H0145332	CLINVAR-H0145332-M01-V01	CLINVAR	2054778.0	False	False	False	False	False	11
HMCN1	ENSG00000143341.7	ENST00000271588.4	chr1	107	+	True	185984447	185984447	A	T	ENST00000271588.4:c.4787A>T	Y1596F	Missense	E_31	SNP	True	0	Class 0: This mutation can be originally modeled.	6aa	5aa	Hmcn1	ENSMUSG00000066842.19	ENSMUST00000074783.12	chr1	107	-	SNP	Missense	E_31	150599131.0	150599131.0	T	A	ENSMUST00000074783.12:c.4784A>T	Y1595F	150599131.0	150599131.0	T	A	ENSMUST00000074783.12:c.4784A>T	Y1595F	CLINVAR-H0145333	CLINVAR-H0145333-M01-V01	CLINVAR	1716823.0	False	False	False	False	False	11
HMCN1	ENSG00000143341.7	ENST00000271588.4	chr1	107	+	True	185984457	185984457	A	G	ENST00000271588.4:c.4797A>G	K1599delinsK	Silent	E_31	SNP	True	0	Class 0: This mutation can be originally modeled.	9aa	2aa	Hmcn1	ENSMUSG00000066842.19	ENSMUST00000074783.12	chr1	107	-	SNP	Silent	E_31	150599121.0	150599121.0	T	C	ENSMUST00000074783.12:c.4794A>G	K1598delinsK	150599121.0	150599121.0	T	C	ENSMUST00000074783.12:c.4794A>G	K1598delinsK	CLINVAR-H0145334	CLINVAR-H0145334-M01-V01	CLINVAR	1654521.0	False	False	False	False	False	11
HMCN1	ENSG00000143341.7	ENST00000271588.4	chr1	107	+	True	185984461	185984461	C	A	ENST00000271588.4:c.4801C>A	Q1601K	Missense	E_31	SNP	True	0	Class 0: This mutation can be originally modeled.	11aa	0aa	Hmcn1	ENSMUSG00000066842.19	ENSMUST00000074783.12	chr1	107	-	SNP	Missense	E_31	150599117.0	150599117.0	G	T	ENSMUST00000074783.12:c.4798C>A	Q1600K	150599117.0	150599117.0	G	T	ENSMUST00000074783.12:c.4798C>A	Q1600K	CLINVAR-H0145335	CLINVAR-H0145335-M01-V01	CLINVAR	1427953.0	False	False	False	False	False	11
HMCN1	ENSG00000143341.7	ENST00000271588.4	chr1	107	+	True	185984479	185984479	C	G	ENST00000271588.4:c.4819C>G	R1607G	Missense	E_31	SNP	True	0	Class 0: This mutation can be originally modeled.	0aa	12aa	Hmcn1	ENSMUSG00000066842.19	ENSMUST00000074783.12	chr1	107	-	SNP	Missense	E_31	150599099.0	150599099.0	T	C	ENSMUST00000074783.12:c.4816A>G	R1606G	150599099.0	150599099.0	T	C	ENSMUST00000074783.12:c.4816A>G	R1606G	CLINVAR-H0145337	CLINVAR-H0145337-M01-V01	CLINVAR	1987568.0	False	False	False	False	False	12
HMCN1	ENSG00000143341.7	ENST00000271588.4	chr1	107	+	True	185984488	185984488	G	A	ENST00000271588.4:c.4828G>A	V1610I	Missense	E_31	SNP	True	0	Class 0: This mutation can be originally modeled.	3aa	9aa	Hmcn1	ENSMUSG00000066842.19	ENSMUST00000074783.12	chr1	107	-	SNP	Missense	E_31	150599090.0	150599090.0	C	T	ENSMUST00000074783.12:c.4825G>A	V1609I	150599090.0	150599090.0	C	T	ENSMUST00000074783.12:c.4825G>A	V1609I	CLINVAR-H0145339	CLINVAR-H0145339-M01-V01	CLINVAR	294154.0	False	False	False	False	False	12
HMCN1	ENSG00000143341.7	ENST00000271588.4	chr1	107	+	True	185984492	185984492	C	G	ENST00000271588.4:c.4832C>G	S1611C	Missense	E_31	SNP	True	0	Class 0: This mutation can be originally modeled.	4aa	8aa	Hmcn1	ENSMUSG00000066842.19	ENSMUST00000074783.12	chr1	107	-	SNP	Missense	E_31	150599086.0	150599086.0	G	C	ENSMUST00000074783.12:c.4829C>G	S1610C	150599086.0	150599086.0	G	C	ENSMUST00000074783.12:c.4829C>G	S1610C	CLINVAR-H0145340	CLINVAR-H0145340-M01-V01	CLINVAR	1722229.0	False	False	False	False	False	12
HMCN1	ENSG00000143341.7	ENST00000271588.4	chr1	107	+	True	185984504	185984504	C	T	ENST00000271588.4:c.4844C>T	T1615I	Missense	E_31	SNP	True	0	Class 0: This mutation can be originally modeled.	8aa	4aa	Hmcn1	ENSMUSG00000066842.19	ENSMUST00000074783.12	chr1	107	-	SNP	Missense	E_31	150599074.0	150599074.0	G	A	ENSMUST00000074783.12:c.4841C>T	T1614I	150599074.0	150599074.0	G	A	ENSMUST00000074783.12:c.4841C>T	T1614I	CLINVAR-H0145341	CLINVAR-H0145341-M01-V01	CLINVAR	2144075.0	False	False	False	False	False	12
HMCN1	ENSG00000143341.7	ENST00000271588.4	chr1	107	+	True	185984511	185984511	G	A	ENST00000271588.4:c.4851G>A	T1617delinsT	Silent	E_31	SNP	True	0	Class 0: This mutation can be originally modeled.	10aa	2aa	Hmcn1	ENSMUSG00000066842.19	ENSMUST00000074783.12	chr1	107	-	SNP	Silent	E_31	150599067.0	150599067.0	T	T	ENSMUST00000074783.12:c.4848A>A	T1616delinsT	150599067.0	150599067.0	T	T	ENSMUST00000074783.12:c.4848A>A	T1616delinsT	CLINVAR-H0145343	CLINVAR-H0145343-M01-V01	CLINVAR	1543671.0	False	False	False	False	False	12
HMCN1	ENSG00000143341.7	ENST00000271588.4	chr1	107	+	True	185984517	185984517	T	C	ENST00000271588.4:c.4857T>C	H1619delinsH	Silent	E_31	SNP	True	0	Class 0: This mutation can be originally modeled.	12aa	0aa	Hmcn1	ENSMUSG00000066842.19	ENSMUST00000074783.12	chr1	107	-	SNP	Silent	E_31	150599061.0	150599061.0	A	G	ENSMUST00000074783.12:c.4854T>C	H1618delinsH	150599061.0	150599061.0	A	G	ENSMUST00000074783.12:c.4854T>C	H1618delinsH	CLINVAR-H0145344	CLINVAR-H0145344-M01-V01	CLINVAR	294155.0	False	False	False	False	False	12
HMCN1	ENSG00000143341.7	ENST00000271588.4	chr1	107	+	True	185984525	185984525	A	G	ENST00000271588.4:c.4865A>G	N1622S	Missense	E_31	SNP	True	0	Class 0: This mutation can be originally modeled.	0aa	12aa	Hmcn1	ENSMUSG00000066842.19	ENSMUST00000074783.12	chr1	107	-	SNP	Missense	E_31	150599053.0	150599053.0	T	C	ENSMUST00000074783.12:c.4862A>G	N1621S	150599053.0	150599053.0	T	C	ENSMUST00000074783.12:c.4862A>G	N1621S	CLINVAR-H0145346	CLINVAR-H0145346-M01-V01	CLINVAR	1489213.0	False	False	False	False	False	12
HMCN1	ENSG00000143341.7	ENST00000271588.4	chr1	107	+	True	185984552	185984552	T	G	ENST00000271588.4:c.4892T>G	F1631C	Missense	E_31	SNP	True	0	Class 0: This mutation can be originally modeled.	9aa	3aa	Hmcn1	ENSMUSG00000066842.19	ENSMUST00000074783.12	chr1	107	-	SNP	Missense	E_31	150599026.0	150599026.0	A	C	ENSMUST00000074783.12:c.4889T>G	F1630C	150599026.0	150599026.0	A	C	ENSMUST00000074783.12:c.4889T>G	F1630C	CLINVAR-H0145347	CLINVAR-H0145347-M01-V01	CLINVAR	1383335.0	False	False	False	False	False	12
HMCN1	ENSG00000143341.7	ENST00000271588.4	chr1	107	+	True	185984556	185984556	T	C	ENST00000271588.4:c.4896T>C	H1632delinsH	Silent	E_31	SNP	True	0	Class 0: This mutation can be originally modeled.	10aa	2aa	Hmcn1	ENSMUSG00000066842.19	ENSMUST00000074783.12	chr1	107	-	SNP	Silent	E_31	150599022.0	150599022.0	A	G	ENSMUST00000074783.12:c.4893T>C	H1631delinsH	150599022.0	150599022.0	A	G	ENSMUST00000074783.12:c.4893T>C	H1631delinsH	CLINVAR-H0145348	CLINVAR-H0145348-M01-V01	CLINVAR	876558.0	False	False	False	False	False	12
HMCN1	ENSG00000143341.7	ENST00000271588.4	chr1	107	+	True	185985090	185985090	T	G	ENST00000271588.4:c.4910T>G	V1637G	Missense	E_32	SNP	True	0	Class 0: This mutation can be originally modeled.	1aa	2aa	Hmcn1	ENSMUSG00000066842.19	ENSMUST00000074783.12	chr1	107	-	SNP	Missense	E_32	150598394.0	150598394.0	A	C	ENSMUST00000074783.12:c.4907T>G	V1636G	150598394.0	150598394.0	A	C	ENSMUST00000074783.12:c.4907T>G	V1636G	CLINVAR-H0145353	CLINVAR-H0145353-M01-V01	CLINVAR	2106864.0	False	False	False	False	False	3
HMCN1	ENSG00000143341.7	ENST00000271588.4	chr1	107	+	True	185985107	185985107	G	C	ENST00000271588.4:c.4927G>C	G1643R	Missense	E_32	SNP	True	0	Class 0: This mutation can be originally modeled.	2aa	0aa	Hmcn1	ENSMUSG00000066842.19	ENSMUST00000074783.12	chr1	107	-	SNP	Missense	E_32	150598377.0	150598377.0	C	G	ENSMUST00000074783.12:c.4924G>C	G1642R	150598377.0	150598377.0	C	G	ENSMUST00000074783.12:c.4924G>C	G1642R	CLINVAR-H0145356	CLINVAR-H0145356-M01-V01	CLINVAR	1956398.0	False	False	False	False	False	2
HMCN1	ENSG00000143341.7	ENST00000271588.4	chr1	107	+	True	185985113	185985113	T	G	ENST00000271588.4:c.4933T>G	L1645V	Missense	E_32	SNP	True	0	Class 0: This mutation can be originally modeled.	0aa	0aa	Hmcn1	ENSMUSG00000066842.19	ENSMUST00000074783.12	chr1	107	-	SNP	Missense	E_32	150598371.0	150598371.0	A	C	ENSMUST00000074783.12:c.4930T>G	L1644V	150598371.0	150598371.0	A	C	ENSMUST00000074783.12:c.4930T>G	L1644V	CLINVAR-H0145357	CLINVAR-H0145357-M01-V01	CLINVAR	2263577.0	False	False	False	False	False	0
HMCN1	ENSG00000143341.7	ENST00000271588.4	chr1	107	+	True	185985119	185985119	A	G	ENST00000271588.4:c.4939A>G	T1647A	Missense	E_32	SNP	True	0	Class 0: This mutation can be originally modeled.	0aa	0aa	Hmcn1	ENSMUSG00000066842.19	ENSMUST00000074783.12	chr1	107	-	SNP	Missense	E_32	150598368.0	150598368.0	T	C	ENSMUST00000074783.12:c.4933A>G	T1645A	150598368.0	150598368.0	T	C	ENSMUST00000074783.12:c.4933A>G	T1645A	CLINVAR-H0145361	CLINVAR-H0145361-M01-V01	CLINVAR	1990818.0	False	False	False	False	False	0
HMCN1	ENSG00000143341.7	ENST00000271588.4	chr1	107	+	True	185985141	185985141	T	C	ENST00000271588.4:c.4961T>C	V1654A	Missense	E_32	SNP	True	0	Class 0: This mutation can be originally modeled.	0aa	1aa	Hmcn1	ENSMUSG00000066842.19	ENSMUST00000074783.12	chr1	107	-	SNP	Missense	E_32	150598346.0	150598346.0	A	G	ENSMUST00000074783.12:c.4955T>C	V1652A	150598346.0	150598346.0	A	G	ENSMUST00000074783.12:c.4955T>C	V1652A	CLINVAR-H0145365	CLINVAR-H0145365-M01-V01	CLINVAR	2030003.0	False	False	False	False	False	1
HMCN1	ENSG00000143341.7	ENST00000271588.4	chr1	107	+	True	185985173	185985173	G	C	ENST00000271588.4:c.4993G>C	A1665P	Missense	E_32	SNP	True	0	Class 0: This mutation can be originally modeled.	4aa	4aa	Hmcn1	ENSMUSG00000066842.19	ENSMUST00000074783.12	chr1	107	-	SNP	Missense	E_32	150598311.0	150598311.0	C	G	ENSMUST00000074783.12:c.4990G>C	A1664P	150598311.0	150598311.0	C	G	ENSMUST00000074783.12:c.4990G>C	A1664P	CLINVAR-H0145366	CLINVAR-H0145366-M01-V01	CLINVAR	788289.0	False	False	False	False	False	8
HMCN1	ENSG00000143341.7	ENST00000271588.4	chr1	107	+	True	185985176	185985176	G	T	ENST00000271588.4:c.4996G>T	A1666S	Missense	E_32	SNP	True	0	Class 0: This mutation can be originally modeled.	5aa	3aa	Hmcn1	ENSMUSG00000066842.19	ENSMUST00000074783.12	chr1	107	-	SNP	Missense	E_32	150598308.0	150598308.0	C	A	ENSMUST00000074783.12:c.4993G>T	A1665S	150598308.0	150598308.0	C	A	ENSMUST00000074783.12:c.4993G>T	A1665S	CLINVAR-H0145367	CLINVAR-H0145367-M01-V01	CLINVAR	2148892.0	False	False	False	False	False	8
HMCN1	ENSG00000143341.7	ENST00000271588.4	chr1	107	+	True	185985178	185985178	T	C	ENST00000271588.4:c.4998T>C	A1666delinsA	Silent	E_32	SNP	True	0	Class 0: This mutation can be originally modeled.	5aa	3aa	Hmcn1	ENSMUSG00000066842.19	ENSMUST00000074783.12	chr1	107	-	SNP	Silent	E_32	150598306.0	150598306.0	A	G	ENSMUST00000074783.12:c.4995T>C	A1665delinsA	150598306.0	150598306.0	A	G	ENSMUST00000074783.12:c.4995T>C	A1665delinsA	CLINVAR-H0145368	CLINVAR-H0145368-M01-V01	CLINVAR	294159.0	False	False	False	False	False	8
HMCN1	ENSG00000143341.7	ENST00000271588.4	chr1	107	+	True	185985183	185985183	A	T	ENST00000271588.4:c.5003A>T	N1668I	Missense	E_32	SNP	True	0	Class 0: This mutation can be originally modeled.	7aa	1aa	Hmcn1	ENSMUSG00000066842.19	ENSMUST00000074783.12	chr1	107	-	SNP	Missense	E_32	150598301.0	150598301.0	T	A	ENSMUST00000074783.12:c.5000A>T	N1667I	150598301.0	150598301.0	T	A	ENSMUST00000074783.12:c.5000A>T	N1667I	CLINVAR-H0145369	CLINVAR-H0145369-M01-V01	CLINVAR	2485307.0	False	False	False	False	False	8
HMCN1	ENSG00000143341.7	ENST00000271588.4	chr1	107	+	True	185985216	185985216	G	A	ENST00000271588.4:c.5036G>A	G1679D	Missense	E_32	SNP	True	0	Class 0: This mutation can be originally modeled.	7aa	5aa	Hmcn1	ENSMUSG00000066842.19	ENSMUST00000074783.12	chr1	107	-	SNP	Missense	E_32	150598268.0	150598268.0	C	T	ENSMUST00000074783.12:c.5033G>A	G1678D	150598268.0	150598268.0	C	T	ENSMUST00000074783.12:c.5033G>A	G1678D	CLINVAR-H0145370	CLINVAR-H0145370-M01-V01	CLINVAR	2060283.0	False	False	False	False	False	12
HMCN1	ENSG00000143341.7	ENST00000271588.4	chr1	107	+	True	185985223	185985223	T	C	ENST00000271588.4:c.5043T>C	P1681delinsP	Silent	E_32	SNP	True	0	Class 0: This mutation can be originally modeled.	9aa	3aa	Hmcn1	ENSMUSG00000066842.19	ENSMUST00000074783.12	chr1	107	-	SNP	Silent	E_32	150598261.0	150598261.0	A	G	ENSMUST00000074783.12:c.5040T>C	P1680delinsP	150598261.0	150598261.0	A	G	ENSMUST00000074783.12:c.5040T>C	P1680delinsP	CLINVAR-H0145371	CLINVAR-H0145371-M01-V01	CLINVAR	1614539.0	False	False	False	False	False	12
HMCN1	ENSG00000143341.7	ENST00000271588.4	chr1	107	+	True	185985237	185985237	A	G	ENST00000271588.4:c.5057A>G	D1686G	Missense	E_32	SNP	True	0	Class 0: This mutation can be originally modeled.	0aa	2aa	Hmcn1	ENSMUSG00000066842.19	ENSMUST00000074783.12	chr1	107	-	SNP	Missense	E_32	150598247.0	150598247.0	T	C	ENSMUST00000074783.12:c.5054A>G	D1685G	150598247.0	150598247.0	T	C	ENSMUST00000074783.12:c.5054A>G	D1685G	CLINVAR-H0145372	CLINVAR-H0145372-M01-V01	CLINVAR	1975075.0	False	False	False	False	False	2
HMCN1	ENSG00000143341.7	ENST00000271588.4	chr1	107	+	True	185985240	185985240	A	G	ENST00000271588.4:c.5060A>G	N1687S	Missense	E_32	SNP	True	0	Class 0: This mutation can be originally modeled.	1aa	1aa	Hmcn1	ENSMUSG00000066842.19	ENSMUST00000074783.12	chr1	107	-	SNP	Missense	E_32	150598244.0	150598244.0	T	C	ENSMUST00000074783.12:c.5057A>G	N1686S	150598244.0	150598244.0	T	C	ENSMUST00000074783.12:c.5057A>G	N1686S	CLINVAR-H0145373	CLINVAR-H0145373-M01-V01	CLINVAR	2088657.0	False	False	False	False	False	2
HMCN1	ENSG00000143341.7	ENST00000271588.4	chr1	107	+	True	185985250	185985250	A	T	ENST00000271588.4:c.5070A>T	I1690delinsI	Silent	E_32	SNP	True	0	Class 0: This mutation can be originally modeled.	0aa	9aa	Hmcn1	ENSMUSG00000066842.19	ENSMUST00000074783.12	chr1	107	-	SNP	Silent	E_32	150598234.0	150598234.0	G	A	ENSMUST00000074783.12:c.5067C>T	I1689delinsI	150598234.0	150598234.0	G	A	ENSMUST00000074783.12:c.5067C>T	I1689delinsI	CLINVAR-H0145377	CLINVAR-H0145377-M01-V01	CLINVAR	294160.0	False	False	False	False	False	9
HMCN1	ENSG00000143341.7	ENST00000271588.4	chr1	107	+	True	185985256	185985256	T	C	ENST00000271588.4:c.5076T>C	A1692delinsA	Silent	E_32	SNP	True	0	Class 0: This mutation can be originally modeled.	2aa	7aa	Hmcn1	ENSMUSG00000066842.19	ENSMUST00000074783.12	chr1	107	-	SNP	Silent	E_32	150598228.0	150598228.0	G	G	ENSMUST00000074783.12:c.5073C>C	A1691delinsA	150598228.0	150598228.0	G	G	ENSMUST00000074783.12:c.5073C>C	A1691delinsA	CLINVAR-H0145378	CLINVAR-H0145378-M01-V01	CLINVAR	1960625.0	False	False	False	False	False	9
HMCN1	ENSG00000143341.7	ENST00000271588.4	chr1	107	+	True	185985271	185985271	C	T	ENST00000271588.4:c.5091C>T	L1697delinsL	Silent	E_32	SNP	True	0	Class 0: This mutation can be originally modeled.	7aa	2aa	Hmcn1	ENSMUSG00000066842.19	ENSMUST00000074783.12	chr1	107	-	SNP	Silent	E_32	150598213.0	150598213.0	G	A	ENSMUST00000074783.12:c.5088C>T	L1696delinsL	150598213.0	150598213.0	G	A	ENSMUST00000074783.12:c.5088C>T	L1696delinsL	CLINVAR-H0145379	CLINVAR-H0145379-M01-V01	CLINVAR	1670427.0	False	False	False	False	False	9
HMCN1	ENSG00000143341.7	ENST00000271588.4	chr1	107	+	True	185985272	185985272	G	A	ENST00000271588.4:c.5092G>A	E1698K	Missense	E_32	SNP	True	0	Class 0: This mutation can be originally modeled.	8aa	1aa	Hmcn1	ENSMUSG00000066842.19	ENSMUST00000074783.12	chr1	107	-	SNP	Missense	E_32	150598212.0	150598212.0	C	T	ENSMUST00000074783.12:c.5089G>A	E1697K	150598212.0	150598212.0	C	T	ENSMUST00000074783.12:c.5089G>A	E1697K	CLINVAR-H0145380	CLINVAR-H0145380-M01-V01	CLINVAR	1908448.0	False	False	False	False	False	9
HMCN1	ENSG00000143341.7	ENST00000271588.4	chr1	107	+	True	185985300	185985300	G	A	ENST00000271588.4:c.5120G>A	R1707Q	Missense	E_32	SNP	True	0	Class 0: This mutation can be originally modeled.	1aa	13aa	Hmcn1	ENSMUSG00000066842.19	ENSMUST00000074783.12	chr1	107	-	SNP	Missense	E_32	150598184.0	150598184.0	C	T	ENSMUST00000074783.12:c.5117G>A	R1706Q	150598184.0	150598184.0	C	T	ENSMUST00000074783.12:c.5117G>A	R1706Q	CLINVAR-H0145381	CLINVAR-H0145381-M01-V01	CLINVAR	1497727.0	False	False	False	False	False	14
HMCN1	ENSG00000143341.7	ENST00000271588.4	chr1	107	+	True	185985316	185985316	C	T	ENST00000271588.4:c.5136C>T	C1712delinsC	Silent	E_32	SNP	True	0	Class 0: This mutation can be originally modeled.	6aa	8aa	Hmcn1	ENSMUSG00000066842.19	ENSMUST00000074783.12	chr1	107	-	SNP	Silent	E_32	150598168.0	150598168.0	A	A	ENSMUST00000074783.12:c.5133T>T	C1711delinsC	150598168.0	150598168.0	A	A	ENSMUST00000074783.12:c.5133T>T	C1711delinsC	CLINVAR-H0145382	CLINVAR-H0145382-M01-V01	CLINVAR	1655896.0	False	False	False	False	False	14
HMCN1	ENSG00000143341.7	ENST00000271588.4	chr1	107	+	True	185985322	185985322	T	A	ENST00000271588.4:c.5142T>A	A1714delinsA	Silent	E_32	SNP	True	0	Class 0: This mutation can be originally modeled.	8aa	6aa	Hmcn1	ENSMUSG00000066842.19	ENSMUST00000074783.12	chr1	107	-	SNP	Silent	E_32	150598162.0	150598162.0	A	T	ENSMUST00000074783.12:c.5139T>A	A1713delinsA	150598162.0	150598162.0	A	T	ENSMUST00000074783.12:c.5139T>A	A1713delinsA	CLINVAR-H0145384	CLINVAR-H0145384-M01-V01	CLINVAR	1982456.0	False	False	False	False	False	14
HMCN1	ENSG00000143341.7	ENST00000271588.4	chr1	107	+	True	185985334	185985334	A	G	ENST00000271588.4:c.5154A>G	A1718delinsA	Silent	E_32	SNP	True	0	Class 0: This mutation can be originally modeled.	12aa	2aa	Hmcn1	ENSMUSG00000066842.19	ENSMUST00000074783.12	chr1	107	-	SNP	Silent	E_32	150598150.0	150598150.0	T	C	ENSMUST00000074783.12:c.5151A>G	A1717delinsA	150598150.0	150598150.0	T	C	ENSMUST00000074783.12:c.5151A>G	A1717delinsA	CLINVAR-H0145385	CLINVAR-H0145385-M01-V01	CLINVAR	1939418.0	False	False	False	False	False	14
HMCN1	ENSG00000143341.7	ENST00000271588.4	chr1	107	+	True	185985349	185985349	C	A	ENST00000271588.4:c.5169C>A	I1723delinsI	Silent	E_32	SNP	True	0	Class 0: This mutation can be originally modeled.	1aa	11aa	Hmcn1	ENSMUSG00000066842.19	ENSMUST00000074783.12	chr1	107	-	SNP	Silent	E_32	150598135.0	150598135.0	G	T	ENSMUST00000074783.12:c.5166C>A	I1722delinsI	150598135.0	150598135.0	G	T	ENSMUST00000074783.12:c.5166C>A	I1722delinsI	CLINVAR-H0145386	CLINVAR-H0145386-M01-V01	CLINVAR	2011040.0	False	False	False	False	False	12
HMCN1	ENSG00000143341.7	ENST00000271588.4	chr1	107	+	True	185985351	185985351	A	G	ENST00000271588.4:c.5171A>G	K1724R	Missense	E_32	SNP	True	0	Class 0: This mutation can be originally modeled.	2aa	10aa	Hmcn1	ENSMUSG00000066842.19	ENSMUST00000074783.12	chr1	107	-	SNP	Missense	E_32	150598133.0	150598133.0	T	C	ENSMUST00000074783.12:c.5168A>G	K1723R	150598133.0	150598133.0	T	C	ENSMUST00000074783.12:c.5168A>G	K1723R	CLINVAR-H0145387	CLINVAR-H0145387-M01-V01	CLINVAR	1360434.0	False	False	False	False	False	12
HMCN1	ENSG00000143341.7	ENST00000271588.4	chr1	107	+	True	185985370	185985370	G	T	ENST00000271588.4:c.5190G>T	L1730F	Missense	E_32	SNP	True	0	Class 0: This mutation can be originally modeled.	8aa	4aa	Hmcn1	ENSMUSG00000066842.19	ENSMUST00000074783.12	chr1	107	-	SNP	Missense	E_32	150598114.0	150598114.0	C	A	ENSMUST00000074783.12:c.5187G>T	L1729F	150598114.0	150598114.0	C	A	ENSMUST00000074783.12:c.5187G>T	L1729F	CLINVAR-H0145388	CLINVAR-H0145388-M01-V01	CLINVAR	1385019.0	False	False	False	False	False	12
HMCN1	ENSG00000143341.7	ENST00000271588.4	chr1	107	+	True	185986146	185986146	T	C	ENST00000271588.4:c.5243T>C	V1748A	Missense	E_33	SNP	True	0	Class 0: This mutation can be originally modeled.	0aa	0aa	Hmcn1	ENSMUSG00000066842.19	ENSMUST00000074783.12	chr1	107	-	SNP	Missense	E_33	150597427.0	150597427.0	A	G	ENSMUST00000074783.12:c.5234T>C	V1745A	150597427.0	150597427.0	A	G	ENSMUST00000074783.12:c.5234T>C	V1745A	CLINVAR-H0145395	CLINVAR-H0145395-M01-V01	CLINVAR	2064247.0	False	False	False	False	False	0
HMCN1	ENSG00000143341.7	ENST00000271588.4	chr1	107	+	True	185986157	185986157	C	T	ENST00000271588.4:c.5254C>T	L1752delinsL	Silent	E_33	SNP	True	0	Class 0: This mutation can be originally modeled.	3aa	4aa	Hmcn1	ENSMUSG00000066842.19	ENSMUST00000074783.12	chr1	107	-	SNP	Silent	E_33	150597410.0	150597410.0	G	A	ENSMUST00000074783.12:c.5251C>T	L1751delinsL	150597410.0	150597410.0	G	A	ENSMUST00000074783.12:c.5251C>T	L1751delinsL	CLINVAR-H0145396	CLINVAR-H0145396-M01-V01	CLINVAR	1918364.0	False	False	False	False	False	7
HMCN1	ENSG00000143341.7	ENST00000271588.4	chr1	107	+	True	185986193	185986193	C	T	ENST00000271588.4:c.5290C>T	P1764S	Missense	E_33	SNP	True	0	Class 0: This mutation can be originally modeled.	4aa	6aa	Hmcn1	ENSMUSG00000066842.19	ENSMUST00000074783.12	chr1	107	-	SNP	Missense	E_33	150597374.0	150597374.0	G	A	ENSMUST00000074783.12:c.5287C>T	P1763S	150597374.0	150597374.0	G	A	ENSMUST00000074783.12:c.5287C>T	P1763S	CLINVAR-H0145398	CLINVAR-H0145398-M01-V01	CLINVAR	2092094.0	False	False	False	False	False	10
HMCN1	ENSG00000143341.7	ENST00000271588.4	chr1	107	+	True	185986197	185986197	C	T	ENST00000271588.4:c.5294C>T	T1765I	Missense	E_33	SNP	True	0	Class 0: This mutation can be originally modeled.	5aa	5aa	Hmcn1	ENSMUSG00000066842.19	ENSMUST00000074783.12	chr1	107	-	SNP	Missense	E_33	150597370.0	150597370.0	G	A	ENSMUST00000074783.12:c.5291C>T	T1764I	150597370.0	150597370.0	G	A	ENSMUST00000074783.12:c.5291C>T	T1764I	CLINVAR-H0145399	CLINVAR-H0145399-M01-V01	CLINVAR	2125625.0	False	False	False	False	False	10
HMCN1	ENSG00000143341.7	ENST00000271588.4	chr1	107	+	True	185987339	185987339	T	A	ENST00000271588.4:c.5325T>A	I1775delinsI	Silent	E_34	SNP	True	0	Class 0: This mutation can be originally modeled.	2aa	23aa	Hmcn1	ENSMUSG00000066842.19	ENSMUST00000074783.12	chr1	107	-	SNP	Silent	E_34	150596513.0	150596513.0	A	T	ENSMUST00000074783.12:c.5322T>A	I1774delinsI	150596513.0	150596513.0	A	T	ENSMUST00000074783.12:c.5322T>A	I1774delinsI	CLINVAR-H0145407	CLINVAR-H0145407-M01-V01	CLINVAR	1409026.0	False	False	False	False	False	25
HMCN1	ENSG00000143341.7	ENST00000271588.4	chr1	107	+	True	185987341	185987341	A	T	ENST00000271588.4:c.5327A>T	D1776V	Missense	E_34	SNP	True	0	Class 0: This mutation can be originally modeled.	3aa	22aa	Hmcn1	ENSMUSG00000066842.19	ENSMUST00000074783.12	chr1	107	-	SNP	Missense	E_34	150596511.0	150596511.0	T	A	ENSMUST00000074783.12:c.5324A>T	D1775V	150596511.0	150596511.0	T	A	ENSMUST00000074783.12:c.5324A>T	D1775V	CLINVAR-H0145408	CLINVAR-H0145408-M01-V01	CLINVAR	873690.0	False	False	False	False	False	25
HMCN1	ENSG00000143341.7	ENST00000271588.4	chr1	107	+	True	185987343	185987343	G	A	ENST00000271588.4:c.5329G>A	E1777K	Missense	E_34	SNP	True	0	Class 0: This mutation can be originally modeled.	4aa	21aa	Hmcn1	ENSMUSG00000066842.19	ENSMUST00000074783.12	chr1	107	-	SNP	Missense	E_34	150596509.0	150596509.0	C	T	ENSMUST00000074783.12:c.5326G>A	E1776K	150596509.0	150596509.0	C	T	ENSMUST00000074783.12:c.5326G>A	E1776K	CLINVAR-H0145409	CLINVAR-H0145409-M01-V01	CLINVAR	2621521.0	False	False	False	False	False	25
HMCN1	ENSG00000143341.7	ENST00000271588.4	chr1	107	+	True	185987349	185987349	G	C	ENST00000271588.4:c.5335G>C	D1779H	Missense	E_34	SNP	True	0	Class 0: This mutation can be originally modeled.	6aa	19aa	Hmcn1	ENSMUSG00000066842.19	ENSMUST00000074783.12	chr1	107	-	SNP	Missense	E_34	150596503.0	150596503.0	C	G	ENSMUST00000074783.12:c.5332G>C	D1778H	150596503.0	150596503.0	C	G	ENSMUST00000074783.12:c.5332G>C	D1778H	CLINVAR-H0145410	CLINVAR-H0145410-M01-V01	CLINVAR	1995883.0	False	False	False	False	False	25
HMCN1	ENSG00000143341.7	ENST00000271588.4	chr1	107	+	True	185987360	185987360	G	T	ENST00000271588.4:c.5346G>T	K1782N	Missense	E_34	SNP	True	0	Class 0: This mutation can be originally modeled.	9aa	16aa	Hmcn1	ENSMUSG00000066842.19	ENSMUST00000074783.12	chr1	107	-	SNP	Missense	E_34	150596492.0	150596492.0	C	A	ENSMUST00000074783.12:c.5343G>T	K1781N	150596492.0	150596492.0	C	A	ENSMUST00000074783.12:c.5343G>T	K1781N	CLINVAR-H0145411	CLINVAR-H0145411-M01-V01	CLINVAR	2048798.0	False	False	False	False	False	25
HMCN1	ENSG00000143341.7	ENST00000271588.4	chr1	107	+	True	185987370	185987370	A	G	ENST00000271588.4:c.5356A>G	N1786D	Missense	E_34	SNP	True	0	Class 0: This mutation can be originally modeled.	13aa	12aa	Hmcn1	ENSMUSG00000066842.19	ENSMUST00000074783.12	chr1	107	-	SNP	Missense	E_34	150596482.0	150596482.0	T	C	ENSMUST00000074783.12:c.5353A>G	N1785D	150596482.0	150596482.0	T	C	ENSMUST00000074783.12:c.5353A>G	N1785D	CLINVAR-H0145412	CLINVAR-H0145412-M01-V01	CLINVAR	873691.0	False	False	False	False	False	25
HMCN1	ENSG00000143341.7	ENST00000271588.4	chr1	107	+	True	185987376	185987376	C	T	ENST00000271588.4:c.5362C>T	R1788C	Missense	E_34	SNP	True	0	Class 0: This mutation can be originally modeled.	15aa	10aa	Hmcn1	ENSMUSG00000066842.19	ENSMUST00000074783.12	chr1	107	-	SNP	Missense	E_34	150596476.0	150596476.0	G	A	ENSMUST00000074783.12:c.5359C>T	R1787C	150596476.0	150596476.0	G	A	ENSMUST00000074783.12:c.5359C>T	R1787C	CLINVAR-H0145413	CLINVAR-H0145413-M01-V01	CLINVAR	1439009.0	False	False	False	False	False	25
HMCN1	ENSG00000143341.7	ENST00000271588.4	chr1	107	+	True	185987377	185987377	G	A	ENST00000271588.4:c.5363G>A	R1788H	Missense	E_34	SNP	True	0	Class 0: This mutation can be originally modeled.	15aa	10aa	Hmcn1	ENSMUSG00000066842.19	ENSMUST00000074783.12	chr1	107	-	SNP	Missense	E_34	150596475.0	150596475.0	C	T	ENSMUST00000074783.12:c.5360G>A	R1787H	150596475.0	150596475.0	C	T	ENSMUST00000074783.12:c.5360G>A	R1787H	CLINVAR-H0145414	CLINVAR-H0145414-M01-V01	CLINVAR	2307843.0	False	False	False	False	False	25
HMCN1	ENSG00000143341.7	ENST00000271588.4	chr1	107	+	True	185987378	185987378	C	T	ENST00000271588.4:c.5364C>T	R1788delinsR	Silent	E_34	SNP	True	0	Class 0: This mutation can be originally modeled.	15aa	10aa	Hmcn1	ENSMUSG00000066842.19	ENSMUST00000074783.12	chr1	107	-	SNP	Silent	E_34	150596474.0	150596474.0	G	A	ENSMUST00000074783.12:c.5361C>T	R1787delinsR	150596474.0	150596474.0	G	A	ENSMUST00000074783.12:c.5361C>T	R1787delinsR	CLINVAR-H0145415	CLINVAR-H0145415-M01-V01	CLINVAR	2036019.0	False	False	False	False	False	25
HMCN1	ENSG00000143341.7	ENST00000271588.4	chr1	107	+	True	185987403	185987403	G	C	ENST00000271588.4:c.5389G>C	V1797L	Missense	E_34	SNP	True	0	Class 0: This mutation can be originally modeled.	24aa	1aa	Hmcn1	ENSMUSG00000066842.19	ENSMUST00000074783.12	chr1	107	-	SNP	Missense	E_34	150596449.0	150596449.0	C	G	ENSMUST00000074783.12:c.5386G>C	V1796L	150596449.0	150596449.0	C	G	ENSMUST00000074783.12:c.5386G>C	V1796L	CLINVAR-H0145416	CLINVAR-H0145416-M01-V01	CLINVAR	2079987.0	False	False	False	False	False	25
HMCN1	ENSG00000143341.7	ENST00000271588.4	chr1	107	+	True	185987428	185987428	G	A	ENST00000271588.4:c.5414G>A	C1805Y	Missense	E_34	SNP	True	0	Class 0: This mutation can be originally modeled.	0aa	0aa	Hmcn1	ENSMUSG00000066842.19	ENSMUST00000074783.12	chr1	107	-	SNP	Missense	E_34	150596424.0	150596424.0	C	T	ENSMUST00000074783.12:c.5411G>A	C1804Y	150596424.0	150596424.0	C	T	ENSMUST00000074783.12:c.5411G>A	C1804Y	CLINVAR-H0145419	CLINVAR-H0145419-M01-V01	CLINVAR	2026458.0	False	False	False	False	False	0
HMCN1	ENSG00000143341.7	ENST00000271588.4	chr1	107	+	True	185987451	185987451	G	A	ENST00000271588.4:c.5437G>A	D1813N	Missense	E_34	SNP	True	0	Class 0: This mutation can be originally modeled.	2aa	1aa	Hmcn1	ENSMUSG00000066842.19	ENSMUST00000074783.12	chr1	107	-	SNP	Missense	E_34	150596401.0	150596401.0	C	T	ENSMUST00000074783.12:c.5434G>A	D1812N	150596401.0	150596401.0	C	T	ENSMUST00000074783.12:c.5434G>A	D1812N	CLINVAR-H0145420	CLINVAR-H0145420-M01-V01	CLINVAR	1908654.0	False	False	False	False	False	3
HMCN1	ENSG00000143341.7	ENST00000271588.4	chr1	107	+	True	185987461	185987461	A	G	ENST00000271588.4:c.5447A>G	K1816R	Missense	E_34	SNP	True	0	Class 0: This mutation can be originally modeled.	0aa	15aa	Hmcn1	ENSMUSG00000066842.19	ENSMUST00000074783.12	chr1	107	-	SNP	Missense	E_34	150596391.0	150596391.0	T	C	ENSMUST00000074783.12:c.5444A>G	K1815R	150596391.0	150596391.0	T	C	ENSMUST00000074783.12:c.5444A>G	K1815R	CLINVAR-H0145421	CLINVAR-H0145421-M01-V01	CLINVAR	1922826.0	False	False	False	False	False	15
HMCN1	ENSG00000143341.7	ENST00000271588.4	chr1	107	+	True	185987476	185987476	C	A	ENST00000271588.4:c.5462C>A	T1821N	Missense	E_34	SNP	True	0	Class 0: This mutation can be originally modeled.	5aa	10aa	Hmcn1	ENSMUSG00000066842.19	ENSMUST00000074783.12	chr1	107	-	SNP	Missense	E_34	150596376.0	150596376.0	G	T	ENSMUST00000074783.12:c.5459C>A	T1820N	150596376.0	150596376.0	G	T	ENSMUST00000074783.12:c.5459C>A	T1820N	CLINVAR-H0145422	CLINVAR-H0145422-M01-V01	CLINVAR	1715705.0	False	False	False	False	False	15
HMCN1	ENSG00000143341.7	ENST00000271588.4	chr1	107	+	True	185987478	185987478	G	C	ENST00000271588.4:c.5464G>C	V1822L	Missense	E_34	SNP	True	0	Class 0: This mutation can be originally modeled.	6aa	9aa	Hmcn1	ENSMUSG00000066842.19	ENSMUST00000074783.12	chr1	107	-	SNP	Missense	E_34	150596374.0	150596374.0	C	G	ENSMUST00000074783.12:c.5461G>C	V1821L	150596374.0	150596374.0	C	G	ENSMUST00000074783.12:c.5461G>C	V1821L	CLINVAR-H0145423	CLINVAR-H0145423-M01-V01	CLINVAR	2069805.0	False	False	False	False	False	15
HMCN1	ENSG00000143341.7	ENST00000271588.4	chr1	107	+	True	185987480	185987480	T	G	ENST00000271588.4:c.5466T>G	V1822delinsV	Silent	E_34	SNP	True	0	Class 0: This mutation can be originally modeled.	6aa	9aa	Hmcn1	ENSMUSG00000066842.19	ENSMUST00000074783.12	chr1	107	-	SNP	Silent	E_34	150596372.0	150596372.0	A	C	ENSMUST00000074783.12:c.5463T>G	V1821delinsV	150596372.0	150596372.0	A	C	ENSMUST00000074783.12:c.5463T>G	V1821delinsV	CLINVAR-H0145424	CLINVAR-H0145424-M01-V01	CLINVAR	1968512.0	False	False	False	False	False	15
HMCN1	ENSG00000143341.7	ENST00000271588.4	chr1	107	+	True	185987483	185987483	T	C	ENST00000271588.4:c.5469T>C	H1823delinsH	Silent	E_34	SNP	True	0	Class 0: This mutation can be originally modeled.	7aa	8aa	Hmcn1	ENSMUSG00000066842.19	ENSMUST00000074783.12	chr1	107	-	SNP	Silent	E_34	150596369.0	150596369.0	A	G	ENSMUST00000074783.12:c.5466T>C	H1822delinsH	150596369.0	150596369.0	A	G	ENSMUST00000074783.12:c.5466T>C	H1822delinsH	CLINVAR-H0145425	CLINVAR-H0145425-M01-V01	CLINVAR	2169857.0	False	False	False	False	False	15
HMCN1	ENSG00000143341.7	ENST00000271588.4	chr1	107	+	True	185988683	185988683	A	G	ENST00000271588.4:c.5481A>G	T1827delinsT	Silent	E_35	SNP	True	0	Class 0: This mutation can be originally modeled.	11aa	4aa	Hmcn1	ENSMUSG00000066842.19	ENSMUST00000074783.12	chr1	107	-	SNP	Silent	E_35	150594990.0	150594990.0	T	C	ENSMUST00000074783.12:c.5478A>G	T1826delinsT	150594990.0	150594990.0	T	C	ENSMUST00000074783.12:c.5478A>G	T1826delinsT	CLINVAR-H0145427	CLINVAR-H0145427-M01-V01	CLINVAR	2416068.0	False	False	False	False	False	15
HMCN1	ENSG00000143341.7	ENST00000271588.4	chr1	107	+	True	185988684	185988684	A	G	ENST00000271588.4:c.5482A>G	I1828V	Missense	E_35	SNP	True	0	Class 0: This mutation can be originally modeled.	12aa	3aa	Hmcn1	ENSMUSG00000066842.19	ENSMUST00000074783.12	chr1	107	-	SNP	Missense	E_35	150594989.0	150594989.0	T	C	ENSMUST00000074783.12:c.5479A>G	I1827V	150594989.0	150594989.0	T	C	ENSMUST00000074783.12:c.5479A>G	I1827V	CLINVAR-H0145428	CLINVAR-H0145428-M01-V01	CLINVAR	100598.0	False	False	False	False	False	15
HMCN1	ENSG00000143341.7	ENST00000271588.4	chr1	107	+	True	185988706	185988706	A	G	ENST00000271588.4:c.5504A>G	E1835G	Missense	E_35	SNP	True	0	Class 0: This mutation can be originally modeled.	0aa	0aa	Hmcn1	ENSMUSG00000066842.19	ENSMUST00000074783.12	chr1	107	-	SNP	Missense	E_35	150594967.0	150594967.0	T	C	ENSMUST00000074783.12:c.5501A>G	E1834G	150594967.0	150594967.0	T	C	ENSMUST00000074783.12:c.5501A>G	E1834G	CLINVAR-H0145429	CLINVAR-H0145429-M01-V01	CLINVAR	1904319.0	False	False	False	False	False	0
HMCN1	ENSG00000143341.7	ENST00000271588.4	chr1	107	+	True	185988716	185988716	G	T	ENST00000271588.4:c.5514G>T	V1838delinsV	Silent	E_35	SNP	True	0	Class 0: This mutation can be originally modeled.	0aa	1aa	Hmcn1	ENSMUSG00000066842.19	ENSMUST00000074783.12	chr1	107	-	SNP	Silent	E_35	150594957.0	150594957.0	C	A	ENSMUST00000074783.12:c.5511G>T	V1837delinsV	150594957.0	150594957.0	C	A	ENSMUST00000074783.12:c.5511G>T	V1837delinsV	CLINVAR-H0145430	CLINVAR-H0145430-M01-V01	CLINVAR	2012433.0	False	False	False	False	False	1
HMCN1	ENSG00000143341.7	ENST00000271588.4	chr1	107	+	True	185988717	185988717	G	C	ENST00000271588.4:c.5515G>C	V1839L	Missense	E_35	SNP	True	0	Class 0: This mutation can be originally modeled.	1aa	0aa	Hmcn1	ENSMUSG00000066842.19	ENSMUST00000074783.12	chr1	107	-	SNP	Missense	E_35	150594956.0	150594956.0	C	G	ENSMUST00000074783.12:c.5512G>C	V1838L	150594956.0	150594956.0	C	G	ENSMUST00000074783.12:c.5512G>C	V1838L	CLINVAR-H0145431	CLINVAR-H0145431-M01-V01	CLINVAR	2182449.0	False	False	False	False	False	1
HMCN1	ENSG00000143341.7	ENST00000271588.4	chr1	107	+	True	185988726	185988726	A	C	ENST00000271588.4:c.5524A>C	K1842Q	Missense	E_35	SNP	True	0	Class 0: This mutation can be originally modeled.	1aa	2aa	Hmcn1	ENSMUSG00000066842.19	ENSMUST00000074783.12	chr1	107	-	SNP	Missense	E_35	150594947.0	150594947.0	T	G	ENSMUST00000074783.12:c.5521A>C	K1841Q	150594947.0	150594947.0	T	G	ENSMUST00000074783.12:c.5521A>C	K1841Q	CLINVAR-H0145432	CLINVAR-H0145432-M01-V01	CLINVAR	2256984.0	False	False	False	False	False	3
HMCN1	ENSG00000143341.7	ENST00000271588.4	chr1	107	+	True	185988732	185988732	G	A	ENST00000271588.4:c.5530G>A	V1844I	Missense	E_35	SNP	True	0	Class 0: This mutation can be originally modeled.	3aa	0aa	Hmcn1	ENSMUSG00000066842.19	ENSMUST00000074783.12	chr1	107	-	SNP	Missense	E_35	150594941.0	150594941.0	C	T	ENSMUST00000074783.12:c.5527G>A	V1843I	150594941.0	150594941.0	C	T	ENSMUST00000074783.12:c.5527G>A	V1843I	CLINVAR-H0145433	CLINVAR-H0145433-M01-V01	CLINVAR	1381237.0	False	False	False	False	False	3
HMCN1	ENSG00000143341.7	ENST00000271588.4	chr1	107	+	True	185988734	185988734	C	T	ENST00000271588.4:c.5532C>T	V1844delinsV	Silent	E_35	SNP	True	0	Class 0: This mutation can be originally modeled.	3aa	0aa	Hmcn1	ENSMUSG00000066842.19	ENSMUST00000074783.12	chr1	107	-	SNP	Silent	E_35	150594939.0	150594939.0	A	A	ENSMUST00000074783.12:c.5529T>T	V1843delinsV	150594939.0	150594939.0	A	A	ENSMUST00000074783.12:c.5529T>T	V1843delinsV	CLINVAR-H0145434	CLINVAR-H0145434-M01-V01	CLINVAR	1983465.0	False	False	False	False	False	3
HMCN1	ENSG00000143341.7	ENST00000271588.4	chr1	107	+	True	185988748	185988748	T	A	ENST00000271588.4:c.5546T>A	I1849K	Missense	E_35	SNP	True	0	Class 0: This mutation can be originally modeled.	3aa	21aa	Hmcn1	ENSMUSG00000066842.19	ENSMUST00000074783.12	chr1	107	-	SNP	Missense	E_35	150594925.0	150594925.0	A	T	ENSMUST00000074783.12:c.5543T>A	I1848K	150594925.0	150594925.0	A	T	ENSMUST00000074783.12:c.5543T>A	I1848K	CLINVAR-H0145436	CLINVAR-H0145436-M01-V01	CLINVAR	1433741.0	False	False	False	False	False	24
HMCN1	ENSG00000143341.7	ENST00000271588.4	chr1	107	+	True	185988748	185988748	T	C	ENST00000271588.4:c.5546T>C	I1849T	Missense	E_35	SNP	True	0	Class 0: This mutation can be originally modeled.	3aa	21aa	Hmcn1	ENSMUSG00000066842.19	ENSMUST00000074783.12	chr1	107	-	SNP	Missense	E_35	150594925.0	150594925.0	A	G	ENSMUST00000074783.12:c.5543T>C	I1848T	150594925.0	150594925.0	A	G	ENSMUST00000074783.12:c.5543T>C	I1848T	CLINVAR-H0145437	CLINVAR-H0145437-M01-V01	CLINVAR	1948001.0	False	False	False	False	False	24
HMCN1	ENSG00000143341.7	ENST00000271588.4	chr1	107	+	True	185988754	185988754	A	G	ENST00000271588.4:c.5552A>G	N1851S	Missense	E_35	SNP	True	0	Class 0: This mutation can be originally modeled.	5aa	19aa	Hmcn1	ENSMUSG00000066842.19	ENSMUST00000074783.12	chr1	107	-	SNP	Missense	E_35	150594919.0	150594919.0	T	C	ENSMUST00000074783.12:c.5549A>G	N1850S	150594919.0	150594919.0	T	C	ENSMUST00000074783.12:c.5549A>G	N1850S	CLINVAR-H0145438	CLINVAR-H0145438-M01-V01	CLINVAR	2170700.0	False	False	False	False	False	24
HMCN1	ENSG00000143341.7	ENST00000271588.4	chr1	107	+	True	185988758	185988758	G	A	ENST00000271588.4:c.5556G>A	G1852delinsG	Silent	E_35	SNP	True	0	Class 0: This mutation can be originally modeled.	6aa	18aa	Hmcn1	ENSMUSG00000066842.19	ENSMUST00000074783.12	chr1	107	-	SNP	Silent	E_35	150594915.0	150594915.0	G	T	ENSMUST00000074783.12:c.5553C>A	G1851delinsG	150594915.0	150594915.0	G	T	ENSMUST00000074783.12:c.5553C>A	G1851delinsG	CLINVAR-H0145439	CLINVAR-H0145439-M01-V01	CLINVAR	1532072.0	False	False	False	False	False	24
HMCN1	ENSG00000143341.7	ENST00000271588.4	chr1	107	+	True	185988761	185988761	T	C	ENST00000271588.4:c.5559T>C	I1853delinsI	Silent	E_35	SNP	True	0	Class 0: This mutation can be originally modeled.	7aa	17aa	Hmcn1	ENSMUSG00000066842.19	ENSMUST00000074783.12	chr1	107	-	SNP	Silent	E_35	150594912.0	150594912.0	A	G	ENSMUST00000074783.12:c.5556T>C	I1852delinsI	150594912.0	150594912.0	A	G	ENSMUST00000074783.12:c.5556T>C	I1852delinsI	CLINVAR-H0145440	CLINVAR-H0145440-M01-V01	CLINVAR	1623284.0	False	False	False	False	False	24
HMCN1	ENSG00000143341.7	ENST00000271588.4	chr1	107	+	True	185988762	185988762	C	T	ENST00000271588.4:c.5560C>T	P1854S	Missense	E_35	SNP	True	0	Class 0: This mutation can be originally modeled.	8aa	16aa	Hmcn1	ENSMUSG00000066842.19	ENSMUST00000074783.12	chr1	107	-	SNP	Missense	E_35	150594911.0	150594911.0	G	A	ENSMUST00000074783.12:c.5557C>T	P1853S	150594911.0	150594911.0	G	A	ENSMUST00000074783.12:c.5557C>T	P1853S	CLINVAR-H0145441	CLINVAR-H0145441-M01-V01	CLINVAR	2419039.0	False	False	False	False	False	24
HMCN1	ENSG00000143341.7	ENST00000271588.4	chr1	107	+	True	185988774	185988774	A	T	ENST00000271588.4:c.5572A>T	I1858F	Missense	E_35	SNP	True	0	Class 0: This mutation can be originally modeled.	12aa	12aa	Hmcn1	ENSMUSG00000066842.19	ENSMUST00000074783.12	chr1	107	-	SNP	Missense	E_35	150594899.0	150594899.0	T	A	ENSMUST00000074783.12:c.5569A>T	I1857F	150594899.0	150594899.0	T	A	ENSMUST00000074783.12:c.5569A>T	I1857F	CLINVAR-H0145442	CLINVAR-H0145442-M01-V01	CLINVAR	1461651.0	False	False	False	False	False	24
HMCN1	ENSG00000143341.7	ENST00000271588.4	chr1	107	+	True	185988780	185988780	T	C	ENST00000271588.4:c.5578T>C	W1860R	Missense	E_35	SNP	True	0	Class 0: This mutation can be originally modeled.	14aa	10aa	Hmcn1	ENSMUSG00000066842.19	ENSMUST00000074783.12	chr1	107	-	SNP	Missense	E_35	150594893.0	150594893.0	A	G	ENSMUST00000074783.12:c.5575T>C	W1859R	150594893.0	150594893.0	A	G	ENSMUST00000074783.12:c.5575T>C	W1859R	CLINVAR-H0145443	CLINVAR-H0145443-M01-V01	CLINVAR	2629879.0	False	False	False	False	False	24
HMCN1	ENSG00000143341.7	ENST00000271588.4	chr1	107	+	True	185988786	185988786	A	G	ENST00000271588.4:c.5584A>G	K1862E	Missense	E_35	SNP	True	0	Class 0: This mutation can be originally modeled.	16aa	8aa	Hmcn1	ENSMUSG00000066842.19	ENSMUST00000074783.12	chr1	107	-	SNP	Missense	E_35	150594887.0	150594887.0	T	C	ENSMUST00000074783.12:c.5581A>G	K1861E	150594887.0	150594887.0	T	C	ENSMUST00000074783.12:c.5581A>G	K1861E	CLINVAR-H0145444	CLINVAR-H0145444-M01-V01	CLINVAR	2168859.0	False	False	False	False	False	24
HMCN1	ENSG00000143341.7	ENST00000271588.4	chr1	107	+	True	185988807	185988807	A	G	ENST00000271588.4:c.5605A>G	T1869A	Missense	E_35	SNP	True	0	Class 0: This mutation can be originally modeled.	23aa	1aa	Hmcn1	ENSMUSG00000066842.19	ENSMUST00000074783.12	chr1	107	-	SNP	Missense	E_35	150594866.0	150594866.0	T	C	ENSMUST00000074783.12:c.5602A>G	T1868A	150594866.0	150594866.0	T	C	ENSMUST00000074783.12:c.5602A>G	T1868A	CLINVAR-H0145445	CLINVAR-H0145445-M01-V01	CLINVAR	2048780.0	False	False	False	False	False	24
HMCN1	ENSG00000143341.7	ENST00000271588.4	chr1	107	+	True	185988816	185988816	G	A	ENST00000271588.4:c.5614G>A	G1872R	Missense	E_35	SNP	True	0	Class 0: This mutation can be originally modeled.	0aa	15aa	Hmcn1	ENSMUSG00000066842.19	ENSMUST00000074783.12	chr1	107	-	SNP	Missense	E_35	150594857.0	150594857.0	C	T	ENSMUST00000074783.12:c.5611G>A	G1871R	150594857.0	150594857.0	C	T	ENSMUST00000074783.12:c.5611G>A	G1871R	CLINVAR-H0145446	CLINVAR-H0145446-M01-V01	CLINVAR	2027242.0	False	False	False	False	False	15
HMCN1	ENSG00000143341.7	ENST00000271588.4	chr1	107	+	True	185988821	185988821	C	T	ENST00000271588.4:c.5619C>T	N1873delinsN	Silent	E_35	SNP	True	0	Class 0: This mutation can be originally modeled.	1aa	14aa	Hmcn1	ENSMUSG00000066842.19	ENSMUST00000074783.12	chr1	107	-	SNP	Silent	E_35	150594852.0	150594852.0	G	A	ENSMUST00000074783.12:c.5616C>T	N1872delinsN	150594852.0	150594852.0	G	A	ENSMUST00000074783.12:c.5616C>T	N1872delinsN	CLINVAR-H0145447	CLINVAR-H0145447-M01-V01	CLINVAR	2074563.0	False	False	False	False	False	15
HMCN1	ENSG00000143341.7	ENST00000271588.4	chr1	107	+	True	185988825	185988825	A	G	ENST00000271588.4:c.5623A>G	K1875E	Missense	E_35	SNP	True	0	Class 0: This mutation can be originally modeled.	3aa	12aa	Hmcn1	ENSMUSG00000066842.19	ENSMUST00000074783.12	chr1	107	-	SNP	Missense	E_35	150594848.0	150594848.0	T	C	ENSMUST00000074783.12:c.5620A>G	K1874E	150594848.0	150594848.0	T	C	ENSMUST00000074783.12:c.5620A>G	K1874E	CLINVAR-H0145449	CLINVAR-H0145449-M01-V01	CLINVAR	1966081.0	False	False	False	False	False	15
HMCN1	ENSG00000143341.7	ENST00000271588.4	chr1	107	+	True	185992187	185992187	A	T	ENST00000271588.4:c.5651A>T	Q1884L	Missense	E_36	SNP	True	0	Class 0: This mutation can be originally modeled.	12aa	3aa	Hmcn1	ENSMUSG00000066842.19	ENSMUST00000074783.12	chr1	107	-	SNP	Missense	E_36	150591550.0	150591550.0	T	A	ENSMUST00000074783.12:c.5648A>T	Q1883L	150591550.0	150591550.0	T	A	ENSMUST00000074783.12:c.5648A>T	Q1883L	CLINVAR-H0145452	CLINVAR-H0145452-M01-V01	CLINVAR	1509557.0	False	False	False	False	False	15
HMCN1	ENSG00000143341.7	ENST00000271588.4	chr1	107	+	True	185992191	185992191	T	C	ENST00000271588.4:c.5655T>C	I1885delinsI	Silent	E_36	SNP	True	0	Class 0: This mutation can be originally modeled.	13aa	2aa	Hmcn1	ENSMUSG00000066842.19	ENSMUST00000074783.12	chr1	107	-	SNP	Silent	E_36	150591546.0	150591546.0	A	G	ENSMUST00000074783.12:c.5652T>C	I1884delinsI	150591546.0	150591546.0	A	G	ENSMUST00000074783.12:c.5652T>C	I1884delinsI	CLINVAR-H0145453	CLINVAR-H0145453-M01-V01	CLINVAR	2175542.0	False	False	False	False	False	15
HMCN1	ENSG00000143341.7	ENST00000271588.4	chr1	107	+	True	185992205	185992205	T	C	ENST00000271588.4:c.5669T>C	L1890S	Missense	E_36	SNP	True	0	Class 0: This mutation can be originally modeled.	1aa	16aa	Hmcn1	ENSMUSG00000066842.19	ENSMUST00000074783.12	chr1	107	-	SNP	Missense	E_36	150591532.0	150591532.0	A	G	ENSMUST00000074783.12:c.5666T>C	L1889S	150591532.0	150591532.0	A	G	ENSMUST00000074783.12:c.5666T>C	L1889S	CLINVAR-H0145454	CLINVAR-H0145454-M01-V01	CLINVAR	294161.0	False	False	False	False	False	17
HMCN1	ENSG00000143341.7	ENST00000271588.4	chr1	107	+	True	185992209	185992209	A	G	ENST00000271588.4:c.5673A>G	E1891delinsE	Silent	E_36	SNP	True	0	Class 0: This mutation can be originally modeled.	2aa	15aa	Hmcn1	ENSMUSG00000066842.19	ENSMUST00000074783.12	chr1	107	-	SNP	Silent	E_36	150591528.0	150591528.0	T	C	ENSMUST00000074783.12:c.5670A>G	E1890delinsE	150591528.0	150591528.0	T	C	ENSMUST00000074783.12:c.5670A>G	E1890delinsE	CLINVAR-H0145455	CLINVAR-H0145455-M01-V01	CLINVAR	2093311.0	False	False	False	False	False	17
HMCN1	ENSG00000143341.7	ENST00000271588.4	chr1	107	+	True	185992221	185992221	A	T	ENST00000271588.4:c.5685A>T	R1895S	Missense	E_36	SNP	True	0	Class 0: This mutation can be originally modeled.	6aa	11aa	Hmcn1	ENSMUSG00000066842.19	ENSMUST00000074783.12	chr1	107	-	SNP	Missense	E_36	150591516.0	150591516.0	T	A	ENSMUST00000074783.12:c.5682A>T	R1894S	150591516.0	150591516.0	T	A	ENSMUST00000074783.12:c.5682A>T	R1894S	CLINVAR-H0145456	CLINVAR-H0145456-M01-V01	CLINVAR	1714186.0	False	False	False	False	False	17
HMCN1	ENSG00000143341.7	ENST00000271588.4	chr1	107	+	True	185992223	185992223	A	G	ENST00000271588.4:c.5687A>G	Y1896C	Missense	E_36	SNP	True	0	Class 0: This mutation can be originally modeled.	7aa	10aa	Hmcn1	ENSMUSG00000066842.19	ENSMUST00000074783.12	chr1	107	-	SNP	Missense	E_36	150591514.0	150591514.0	T	C	ENSMUST00000074783.12:c.5684A>G	Y1895C	150591514.0	150591514.0	T	C	ENSMUST00000074783.12:c.5684A>G	Y1895C	CLINVAR-H0145457	CLINVAR-H0145457-M01-V01	CLINVAR	2130435.0	False	False	False	False	False	17
HMCN1	ENSG00000143341.7	ENST00000271588.4	chr1	107	+	True	185992242	185992242	C	T	ENST00000271588.4:c.5706C>T	N1902delinsN	Silent	E_36	SNP	True	0	Class 0: This mutation can be originally modeled.	13aa	4aa	Hmcn1	ENSMUSG00000066842.19	ENSMUST00000074783.12	chr1	107	-	SNP	Silent	E_36	150591495.0	150591495.0	A	A	ENSMUST00000074783.12:c.5703T>T	N1901delinsN	150591495.0	150591495.0	A	A	ENSMUST00000074783.12:c.5703T>T	N1901delinsN	CLINVAR-H0145458	CLINVAR-H0145458-M01-V01	CLINVAR	294162.0	False	False	False	False	False	17
HMCN1	ENSG00000143341.7	ENST00000271588.4	chr1	107	+	True	185992252	185992252	G	C	ENST00000271588.4:c.5716G>C	E1906Q	Missense	E_36	SNP	True	0	Class 0: This mutation can be originally modeled.	17aa	0aa	Hmcn1	ENSMUSG00000066842.19	ENSMUST00000074783.12	chr1	107	-	SNP	Missense	E_36	150591485.0	150591485.0	C	G	ENSMUST00000074783.12:c.5713G>C	E1905Q	150591485.0	150591485.0	C	G	ENSMUST00000074783.12:c.5713G>C	E1905Q	CLINVAR-H0145459	CLINVAR-H0145459-M01-V01	CLINVAR	2096502.0	False	False	False	False	False	17
HMCN1	ENSG00000143341.7	ENST00000271588.4	chr1	107	+	True	185992272	185992272	A	T	ENST00000271588.4:c.5736A>T	Q1912H	Missense	E_36	SNP	True	0	Class 0: This mutation can be originally modeled.	0aa	9aa	Hmcn1	ENSMUSG00000066842.19	ENSMUST00000074783.12	chr1	107	-	SNP	Missense	E_36	150591465.0	150591465.0	T	A	ENSMUST00000074783.12:c.5733A>T	Q1911H	150591465.0	150591465.0	T	A	ENSMUST00000074783.12:c.5733A>T	Q1911H	CLINVAR-H0145462	CLINVAR-H0145462-M01-V01	CLINVAR	2380906.0	False	False	False	False	False	9
HMCN1	ENSG00000143341.7	ENST00000271588.4	chr1	107	+	True	185992277	185992277	A	G	ENST00000271588.4:c.5741A>G	H1914R	Missense	E_36	SNP	True	0	Class 0: This mutation can be originally modeled.	2aa	7aa	Hmcn1	ENSMUSG00000066842.19	ENSMUST00000074783.12	chr1	107	-	SNP	Missense	E_36	150591460.0	150591460.0	T	C	ENSMUST00000074783.12:c.5738A>G	H1913R	150591460.0	150591460.0	T	C	ENSMUST00000074783.12:c.5738A>G	H1913R	CLINVAR-H0145463	CLINVAR-H0145463-M01-V01	CLINVAR	1521604.0	False	False	False	False	False	9
HMCN1	ENSG00000143341.7	ENST00000271588.4	chr1	107	+	True	186007071	186007071	C	T	ENST00000271588.4:c.5755C>T	P1919S	Missense	E_37	SNP	True	0	Class 0: This mutation can be originally modeled.	7aa	2aa	Hmcn1	ENSMUSG00000066842.19	ENSMUST00000074783.12	chr1	107	-	SNP	Missense	E_37	150579984.0	150579984.0	G	A	ENSMUST00000074783.12:c.5752C>T	P1918S	150579984.0	150579984.0	G	A	ENSMUST00000074783.12:c.5752C>T	P1918S	CLINVAR-H0145469	CLINVAR-H0145469-M01-V01	CLINVAR	1901387.0	False	False	False	False	False	9
HMCN1	ENSG00000143341.7	ENST00000271588.4	chr1	107	+	True	186007087	186007087	C	G	ENST00000271588.4:c.5771C>G	A1924G	Missense	E_37	SNP	True	0	Class 0: This mutation can be originally modeled.	0aa	3aa	Hmcn1	ENSMUSG00000066842.19	ENSMUST00000074783.12	chr1	107	-	SNP	Missense	E_37	150579968.0	150579968.0	G	C	ENSMUST00000074783.12:c.5768C>G	A1923G	150579968.0	150579968.0	G	C	ENSMUST00000074783.12:c.5768C>G	A1923G	CLINVAR-H0145470	CLINVAR-H0145470-M01-V01	CLINVAR	1957455.0	False	False	False	False	False	3
HMCN1	ENSG00000143341.7	ENST00000271588.4	chr1	107	+	True	186007123	186007123	A	G	ENST00000271588.4:c.5807A>G	N1936S	Missense	E_37	SNP	True	0	Class 0: This mutation can be originally modeled.	0aa	0aa	Hmcn1	ENSMUSG00000066842.19	ENSMUST00000074783.12	chr1	107	-	SNP	Missense	E_37	150579935.0	150579935.0	T	C	ENSMUST00000074783.12:c.5801A>G	N1934S	150579935.0	150579935.0	T	C	ENSMUST00000074783.12:c.5801A>G	N1934S	CLINVAR-H0145471	CLINVAR-H0145471-M01-V01	CLINVAR	2484825.0	False	False	False	False	False	0
HMCN1	ENSG00000143341.7	ENST00000271588.4	chr1	107	+	True	186007136	186007136	G	T	ENST00000271588.4:c.5820G>T	L1940delinsL	Silent	E_37	SNP	True	0	Class 0: This mutation can be originally modeled.	1aa	3aa	Hmcn1	ENSMUSG00000066842.19	ENSMUST00000074783.12	chr1	107	-	SNP	Silent	E_37	150579919.0	150579919.0	C	A	ENSMUST00000074783.12:c.5817G>T	L1939delinsL	150579919.0	150579919.0	C	A	ENSMUST00000074783.12:c.5817G>T	L1939delinsL	CLINVAR-H0145472	CLINVAR-H0145472-M01-V01	CLINVAR	874665.0	False	False	False	False	False	4
HMCN1	ENSG00000143341.7	ENST00000271588.4	chr1	107	+	True	186007968	186007968	A	G	ENST00000271588.4:c.5859A>G	T1953delinsT	Silent	E_38	SNP	True	0	Class 0: This mutation can be originally modeled.	3aa	4aa	Hmcn1	ENSMUSG00000066842.19	ENSMUST00000074783.12	chr1	107	-	SNP	Silent	E_38	150579089.0	150579089.0	C	C	ENSMUST00000074783.12:c.5856G>G	T1952delinsT	150579089.0	150579089.0	C	C	ENSMUST00000074783.12:c.5856G>G	T1952delinsT	CLINVAR-H0145477	CLINVAR-H0145477-M01-V01	CLINVAR	1925633.0	False	False	False	False	False	7
HMCN1	ENSG00000143341.7	ENST00000271588.4	chr1	107	+	True	186007990	186007990	C	T	ENST00000271588.4:c.5881C>T	L1961F	Missense	E_38	SNP	True	0	Class 0: This mutation can be originally modeled.	0aa	3aa	Hmcn1	ENSMUSG00000066842.19	ENSMUST00000074783.12	chr1	107	-	SNP	Missense	E_38	150579067.0	150579067.0	G	A	ENSMUST00000074783.12:c.5878C>T	L1960F	150579067.0	150579067.0	G	A	ENSMUST00000074783.12:c.5878C>T	L1960F	CLINVAR-H0145480	CLINVAR-H0145480-M01-V01	CLINVAR	874667.0	False	False	False	False	False	3
HMCN1	ENSG00000143341.7	ENST00000271588.4	chr1	107	+	True	186007994	186007994	C	T	ENST00000271588.4:c.5885C>T	S1962L	Missense	E_38	SNP	True	0	Class 0: This mutation can be originally modeled.	1aa	2aa	Hmcn1	ENSMUSG00000066842.19	ENSMUST00000074783.12	chr1	107	-	SNP	Missense	E_38	150579063.0	150579063.0	G	A	ENSMUST00000074783.12:c.5882C>T	S1961L	150579063.0	150579063.0	G	A	ENSMUST00000074783.12:c.5882C>T	S1961L	CLINVAR-H0145481	CLINVAR-H0145481-M01-V01	CLINVAR	1410695.0	False	False	False	False	False	3
HMCN1	ENSG00000143341.7	ENST00000271588.4	chr1	107	+	True	186007997	186007997	G	T	ENST00000271588.4:c.5888G>T	G1963V	Missense	E_38	SNP	True	0	Class 0: This mutation can be originally modeled.	2aa	1aa	Hmcn1	ENSMUSG00000066842.19	ENSMUST00000074783.12	chr1	107	-	SNP	Missense	E_38	150579060.0	150579060.0	C	A	ENSMUST00000074783.12:c.5885G>T	G1962V	150579060.0	150579060.0	C	A	ENSMUST00000074783.12:c.5885G>T	G1962V	CLINVAR-H0145482	CLINVAR-H0145482-M01-V01	CLINVAR	294166.0	False	False	False	False	False	3
HMCN1	ENSG00000143341.7	ENST00000271588.4	chr1	107	+	True	186008000	186008000	C	T	ENST00000271588.4:c.5891C>T	S1964F	Missense	E_38	SNP	True	0	Class 0: This mutation can be originally modeled.	3aa	0aa	Hmcn1	ENSMUSG00000066842.19	ENSMUST00000074783.12	chr1	107	-	SNP	Missense	E_38	150579057.0	150579057.0	G	A	ENSMUST00000074783.12:c.5888C>T	S1963F	150579057.0	150579057.0	G	A	ENSMUST00000074783.12:c.5888C>T	S1963F	CLINVAR-H0145483	CLINVAR-H0145483-M01-V01	CLINVAR	1387997.0	False	False	False	False	False	3
HMCN1	ENSG00000143341.7	ENST00000271588.4	chr1	107	+	True	186008014	186008014	T	C	ENST00000271588.4:c.5905T>C	F1969L	Missense	E_38	SNP	True	0	Class 0: This mutation can be originally modeled.	0aa	1aa	Hmcn1	ENSMUSG00000066842.19	ENSMUST00000074783.12	chr1	107	-	SNP	Missense	E_38	150579043.0	150579043.0	A	G	ENSMUST00000074783.12:c.5902T>C	F1968L	150579043.0	150579043.0	A	G	ENSMUST00000074783.12:c.5902T>C	F1968L	CLINVAR-H0145484	CLINVAR-H0145484-M01-V01	CLINVAR	1986299.0	False	False	False	False	False	1
HMCN1	ENSG00000143341.7	ENST00000271588.4	chr1	107	+	True	186008025	186008025	A	G	ENST00000271588.4:c.5916A>G	R1972delinsR	Silent	E_38	SNP	True	0	Class 0: This mutation can be originally modeled.	0aa	2aa	Hmcn1	ENSMUSG00000066842.19	ENSMUST00000074783.12	chr1	107	-	SNP	Silent	E_38	150579032.0	150579032.0	T	C	ENSMUST00000074783.12:c.5913A>G	R1971delinsR	150579032.0	150579032.0	T	C	ENSMUST00000074783.12:c.5913A>G	R1971delinsR	CLINVAR-H0145485	CLINVAR-H0145485-M01-V01	CLINVAR	2024355.0	False	False	False	False	False	2
HMCN1	ENSG00000143341.7	ENST00000271588.4	chr1	107	+	True	186008031	186008031	G	C	ENST00000271588.4:c.5922G>C	Q1974H	Missense	E_38	SNP	True	0	Class 0: This mutation can be originally modeled.	2aa	0aa	Hmcn1	ENSMUSG00000066842.19	ENSMUST00000074783.12	chr1	107	-	SNP	Missense	E_38	150579026.0	150579026.0	C	G	ENSMUST00000074783.12:c.5919G>C	Q1973H	150579026.0	150579026.0	C	G	ENSMUST00000074783.12:c.5919G>C	Q1973H	CLINVAR-H0145486	CLINVAR-H0145486-M01-V01	CLINVAR	294167.0	False	False	False	False	False	2
HMCN1	ENSG00000143341.7	ENST00000271588.4	chr1	107	+	True	186008061	186008061	A	C	ENST00000271588.4:c.5952A>C	S1984delinsS	Silent	E_38	SNP	True	0	Class 0: This mutation can be originally modeled.	4aa	26aa	Hmcn1	ENSMUSG00000066842.19	ENSMUST00000074783.12	chr1	107	-	SNP	Silent	E_38	150578996.0	150578996.0	T	G	ENSMUST00000074783.12:c.5949A>C	S1983delinsS	150578996.0	150578996.0	T	G	ENSMUST00000074783.12:c.5949A>C	S1983delinsS	CLINVAR-H0145490	CLINVAR-H0145490-M01-V01	CLINVAR	2425535.0	False	False	False	False	False	30
HMCN1	ENSG00000143341.7	ENST00000271588.4	chr1	107	+	True	186008130	186008130	A	C	ENST00000271588.4:c.6021A>C	Q2007H	Missense	E_38	SNP	True	0	Class 0: This mutation can be originally modeled.	27aa	3aa	Hmcn1	ENSMUSG00000066842.19	ENSMUST00000074783.12	chr1	107	-	SNP	Missense	E_38	150578927.0	150578927.0	T	G	ENSMUST00000074783.12:c.6018A>C	Q2006H	150578927.0	150578927.0	T	G	ENSMUST00000074783.12:c.6018A>C	Q2006H	CLINVAR-H0145492	CLINVAR-H0145492-M01-V01	CLINVAR	2000248.0	False	False	False	False	False	30
HMCN1	ENSG00000143341.7	ENST00000271588.4	chr1	107	+	True	186008131	186008131	G	T	ENST00000271588.4:c.6022G>T	V2008F	Missense	E_38	SNP	True	0	Class 0: This mutation can be originally modeled.	28aa	2aa	Hmcn1	ENSMUSG00000066842.19	ENSMUST00000074783.12	chr1	107	-	SNP	Missense	E_38	150578926.0	150578926.0	C	A	ENSMUST00000074783.12:c.6019G>T	V2007F	150578926.0	150578926.0	C	A	ENSMUST00000074783.12:c.6019G>T	V2007F	CLINVAR-H0145493	CLINVAR-H0145493-M01-V01	CLINVAR	2082509.0	False	False	False	False	False	30
HMCN1	ENSG00000143341.7	ENST00000271588.4	chr1	107	+	True	186008892	186008892	G	A	ENST00000271588.4:c.6061G>A	V2021M	Missense	E_39	SNP	True	0	Class 0: This mutation can be originally modeled.	1aa	0aa	Hmcn1	ENSMUSG00000066842.19	ENSMUST00000074783.12	chr1	107	-	SNP	Missense	E_39	150577702.0	150577702.0	C	T	ENSMUST00000074783.12:c.6058G>A	V2020M	150577702.0	150577702.0	C	T	ENSMUST00000074783.12:c.6058G>A	V2020M	CLINVAR-H0145501	CLINVAR-H0145501-M01-V01	CLINVAR	1941736.0	False	False	False	False	False	1
HMCN1	ENSG00000143341.7	ENST00000271588.4	chr1	107	+	True	186008894	186008894	G	A	ENST00000271588.4:c.6063G>A	V2021delinsV	Silent	E_39	SNP	True	0	Class 0: This mutation can be originally modeled.	1aa	0aa	Hmcn1	ENSMUSG00000066842.19	ENSMUST00000074783.12	chr1	107	-	SNP	Silent	E_39	150577700.0	150577700.0	C	T	ENSMUST00000074783.12:c.6060G>A	V2020delinsV	150577700.0	150577700.0	C	T	ENSMUST00000074783.12:c.6060G>A	V2020delinsV	CLINVAR-H0145502	CLINVAR-H0145502-M01-V01	CLINVAR	294170.0	False	False	False	False	False	1
HMCN1	ENSG00000143341.7	ENST00000271588.4	chr1	107	+	True	186008906	186008906	T	C	ENST00000271588.4:c.6075T>C	V2025delinsV	Silent	E_39	SNP	True	0	Class 0: This mutation can be originally modeled.	2aa	2aa	Hmcn1	ENSMUSG00000066842.19	ENSMUST00000074783.12	chr1	107	-	SNP	Silent	E_39	150577688.0	150577688.0	C	G	ENSMUST00000074783.12:c.6072G>C	V2024delinsV	150577688.0	150577688.0	C	G	ENSMUST00000074783.12:c.6072G>C	V2024delinsV	CLINVAR-H0145503	CLINVAR-H0145503-M01-V01	CLINVAR	294171.0	False	False	False	False	False	4
HMCN1	ENSG00000143341.7	ENST00000271588.4	chr1	107	+	True	186008971	186008971	A	G	ENST00000271588.4:c.6140A>G	K2047R	Missense	E_39	SNP	True	0	Class 0: This mutation can be originally modeled.	17aa	11aa	Hmcn1	ENSMUSG00000066842.19	ENSMUST00000074783.12	chr1	107	-	SNP	Missense	E_39	150577623.0	150577623.0	T	C	ENSMUST00000074783.12:c.6137A>G	K2046R	150577623.0	150577623.0	T	C	ENSMUST00000074783.12:c.6137A>G	K2046R	CLINVAR-H0145505	CLINVAR-H0145505-M01-V01	CLINVAR	1394948.0	False	False	False	False	False	28
HMCN1	ENSG00000143341.7	ENST00000271588.4	chr1	107	+	True	186008981	186008981	T	C	ENST00000271588.4:c.6150T>C	S2050delinsS	Silent	E_39	SNP	True	0	Class 0: This mutation can be originally modeled.	20aa	8aa	Hmcn1	ENSMUSG00000066842.19	ENSMUST00000074783.12	chr1	107	-	SNP	Silent	E_39	150577613.0	150577613.0	G	G	ENSMUST00000074783.12:c.6147C>C	S2049delinsS	150577613.0	150577613.0	G	G	ENSMUST00000074783.12:c.6147C>C	S2049delinsS	CLINVAR-H0145506	CLINVAR-H0145506-M01-V01	CLINVAR	1599342.0	False	False	False	False	False	28
HMCN1	ENSG00000143341.7	ENST00000271588.4	chr1	107	+	True	186010153	186010153	T	C	ENST00000271588.4:c.6189T>C	S2063delinsS	Silent	E_40	SNP	True	0	Class 0: This mutation can be originally modeled.	1aa	11aa	Hmcn1	ENSMUSG00000066842.19	ENSMUST00000074783.12	chr1	107	-	SNP	Silent	E_40	150576303.0	150576303.0	C	G	ENSMUST00000074783.12:c.6186G>C	S2062delinsS	150576303.0	150576303.0	C	G	ENSMUST00000074783.12:c.6186G>C	S2062delinsS	CLINVAR-H0145515	CLINVAR-H0145515-M01-V01	CLINVAR	1973671.0	False	False	False	False	False	12
HMCN1	ENSG00000143341.7	ENST00000271588.4	chr1	107	+	True	186010168	186010168	A	G	ENST00000271588.4:c.6204A>G	L2068delinsL	Silent	E_40	SNP	True	0	Class 0: This mutation can be originally modeled.	6aa	6aa	Hmcn1	ENSMUSG00000066842.19	ENSMUST00000074783.12	chr1	107	-	SNP	Silent	E_40	150576288.0	150576288.0	C	C	ENSMUST00000074783.12:c.6201G>G	L2067delinsL	150576288.0	150576288.0	C	C	ENSMUST00000074783.12:c.6201G>G	L2067delinsL	CLINVAR-H0145517	CLINVAR-H0145517-M01-V01	CLINVAR	2177073.0	False	False	False	False	False	12
HMCN1	ENSG00000143341.7	ENST00000271588.4	chr1	107	+	True	186010172	186010172	T	A	ENST00000271588.4:c.6208T>A	L2070M	Missense	E_40	SNP	True	0	Class 0: This mutation can be originally modeled.	8aa	4aa	Hmcn1	ENSMUSG00000066842.19	ENSMUST00000074783.12	chr1	107	-	SNP	Missense	E_40	150576284.0	150576284.0	G	T	ENSMUST00000074783.12:c.6205C>A	L2069M	150576284.0	150576284.0	G	T	ENSMUST00000074783.12:c.6205C>A	L2069M	CLINVAR-H0145518	CLINVAR-H0145518-M01-V01	CLINVAR	2073052.0	False	False	False	False	False	12
HMCN1	ENSG00000143341.7	ENST00000271588.4	chr1	107	+	True	186010183	186010183	A	G	ENST00000271588.4:c.6219A>G	A2073delinsA	Silent	E_40	SNP	True	0	Class 0: This mutation can be originally modeled.	11aa	1aa	Hmcn1	ENSMUSG00000066842.19	ENSMUST00000074783.12	chr1	107	-	SNP	Silent	E_40	150576273.0	150576273.0	A	C	ENSMUST00000074783.12:c.6216T>G	A2072delinsA	150576273.0	150576273.0	A	C	ENSMUST00000074783.12:c.6216T>G	A2072delinsA	CLINVAR-H0145519	CLINVAR-H0145519-M01-V01	CLINVAR	1608191.0	False	False	False	False	False	12
HMCN1	ENSG00000143341.7	ENST00000271588.4	chr1	107	+	True	186010184	186010184	C	A	ENST00000271588.4:c.6220C>A	Q2074K	Missense	E_40	SNP	True	0	Class 0: This mutation can be originally modeled.	12aa	0aa	Hmcn1	ENSMUSG00000066842.19	ENSMUST00000074783.12	chr1	107	-	SNP	Missense	E_40	150576272.0	150576272.0	G	T	ENSMUST00000074783.12:c.6217C>A	Q2073K	150576272.0	150576272.0	G	T	ENSMUST00000074783.12:c.6217C>A	Q2073K	CLINVAR-H0145520	CLINVAR-H0145520-M01-V01	CLINVAR	875608.0	False	False	False	False	False	12
HMCN1	ENSG00000143341.7	ENST00000271588.4	chr1	107	+	True	186010184	186010184	C	G	ENST00000271588.4:c.6220C>G	Q2074E	Missense	E_40	SNP	True	0	Class 0: This mutation can be originally modeled.	12aa	0aa	Hmcn1	ENSMUSG00000066842.19	ENSMUST00000074783.12	chr1	107	-	SNP	Missense	E_40	150576272.0	150576272.0	G	C	ENSMUST00000074783.12:c.6217C>G	Q2073E	150576272.0	150576272.0	G	C	ENSMUST00000074783.12:c.6217C>G	Q2073E	CLINVAR-H0145521	CLINVAR-H0145521-M01-V01	CLINVAR	1516861.0	False	False	False	False	False	12
HMCN1	ENSG00000143341.7	ENST00000271588.4	chr1	107	+	True	186010191	186010191	G	A	ENST00000271588.4:c.6227G>A	S2076N	Missense	E_40	SNP	True	0	Class 0: This mutation can be originally modeled.	0aa	1aa	Hmcn1	ENSMUSG00000066842.19	ENSMUST00000074783.12	chr1	107	-	SNP	Missense	E_40	150576265.0	150576265.0	C	T	ENSMUST00000074783.12:c.6224G>A	S2075N	150576265.0	150576265.0	C	T	ENSMUST00000074783.12:c.6224G>A	S2075N	CLINVAR-H0145522	CLINVAR-H0145522-M01-V01	CLINVAR	2100721.0	False	False	False	False	False	1
HMCN1	ENSG00000143341.7	ENST00000271588.4	chr1	107	+	True	186010192	186010192	C	T	ENST00000271588.4:c.6228C>T	S2076delinsS	Silent	E_40	SNP	True	0	Class 0: This mutation can be originally modeled.	0aa	1aa	Hmcn1	ENSMUSG00000066842.19	ENSMUST00000074783.12	chr1	107	-	SNP	Silent	E_40	150576264.0	150576264.0	A	A	ENSMUST00000074783.12:c.6225T>T	S2075delinsS	150576264.0	150576264.0	A	A	ENSMUST00000074783.12:c.6225T>T	S2075delinsS	CLINVAR-H0145523	CLINVAR-H0145523-M01-V01	CLINVAR	875609.0	False	False	False	False	False	1
HMCN1	ENSG00000143341.7	ENST00000271588.4	chr1	107	+	True	186010193	186010193	G	A	ENST00000271588.4:c.6229G>A	D2077N	Missense	E_40	SNP	True	0	Class 0: This mutation can be originally modeled.	1aa	0aa	Hmcn1	ENSMUSG00000066842.19	ENSMUST00000074783.12	chr1	107	-	SNP	Missense	E_40	150576263.0	150576263.0	C	T	ENSMUST00000074783.12:c.6226G>A	D2076N	150576263.0	150576263.0	C	T	ENSMUST00000074783.12:c.6226G>A	D2076N	CLINVAR-H0145524	CLINVAR-H0145524-M01-V01	CLINVAR	2176927.0	False	False	False	False	False	1
HMCN1	ENSG00000143341.7	ENST00000271588.4	chr1	107	+	True	186010203	186010203	G	A	ENST00000271588.4:c.6239G>A	R2080K	Missense	E_40	SNP	True	0	Class 0: This mutation can be originally modeled.	1aa	21aa	Hmcn1	ENSMUSG00000066842.19	ENSMUST00000074783.12	chr1	107	-	SNP	Missense	E_40	150576253.0	150576253.0	C	T	ENSMUST00000074783.12:c.6236G>A	R2079K	150576253.0	150576253.0	C	T	ENSMUST00000074783.12:c.6236G>A	R2079K	CLINVAR-H0145525	CLINVAR-H0145525-M01-V01	CLINVAR	2298715.0	False	False	False	False	False	22
HMCN1	ENSG00000143341.7	ENST00000271588.4	chr1	107	+	True	186010203	186010203	G	C	ENST00000271588.4:c.6239G>C	R2080T	Missense	E_40	SNP	True	0	Class 0: This mutation can be originally modeled.	1aa	21aa	Hmcn1	ENSMUSG00000066842.19	ENSMUST00000074783.12	chr1	107	-	SNP	Missense	E_40	150576253.0	150576253.0	C	G	ENSMUST00000074783.12:c.6236G>C	R2079T	150576253.0	150576253.0	C	G	ENSMUST00000074783.12:c.6236G>C	R2079T	CLINVAR-H0145526	CLINVAR-H0145526-M01-V01	CLINVAR	294172.0	False	False	False	False	False	22
HMCN1	ENSG00000143341.7	ENST00000271588.4	chr1	107	+	True	186010204	186010204	G	A	ENST00000271588.4:c.6240G>A	R2080delinsR	Silent	E_40	SNP	True	0	Class 0: This mutation can be originally modeled.	1aa	21aa	Hmcn1	ENSMUSG00000066842.19	ENSMUST00000074783.12	chr1	107	-	SNP	Silent	E_40	150576252.0	150576252.0	C	T	ENSMUST00000074783.12:c.6237G>A	R2079delinsR	150576252.0	150576252.0	C	T	ENSMUST00000074783.12:c.6237G>A	R2079delinsR	CLINVAR-H0145527	CLINVAR-H0145527-M01-V01	CLINVAR	2115513.0	False	False	False	False	False	22
HMCN1	ENSG00000143341.7	ENST00000271588.4	chr1	107	+	True	186010210	186010210	C	T	ENST00000271588.4:c.6246C>T	T2082delinsT	Silent	E_40	SNP	True	0	Class 0: This mutation can be originally modeled.	3aa	19aa	Hmcn1	ENSMUSG00000066842.19	ENSMUST00000074783.12	chr1	107	-	SNP	Silent	E_40	150576246.0	150576246.0	G	A	ENSMUST00000074783.12:c.6243C>T	T2081delinsT	150576246.0	150576246.0	G	A	ENSMUST00000074783.12:c.6243C>T	T2081delinsT	CLINVAR-H0145528	CLINVAR-H0145528-M01-V01	CLINVAR	743400.0	False	False	False	False	False	22
HMCN1	ENSG00000143341.7	ENST00000271588.4	chr1	107	+	True	186010213	186010213	C	T	ENST00000271588.4:c.6249C>T	C2083delinsC	Silent	E_40	SNP	True	0	Class 0: This mutation can be originally modeled.	4aa	18aa	Hmcn1	ENSMUSG00000066842.19	ENSMUST00000074783.12	chr1	107	-	SNP	Silent	E_40	150576243.0	150576243.0	G	A	ENSMUST00000074783.12:c.6246C>T	C2082delinsC	150576243.0	150576243.0	G	A	ENSMUST00000074783.12:c.6246C>T	C2082delinsC	CLINVAR-H0145529	CLINVAR-H0145529-M01-V01	CLINVAR	875610.0	False	False	False	False	False	22
HMCN1	ENSG00000143341.7	ENST00000271588.4	chr1	107	+	True	186010214	186010214	G	A	ENST00000271588.4:c.6250G>A	V2084M	Missense	E_40	SNP	True	0	Class 0: This mutation can be originally modeled.	5aa	17aa	Hmcn1	ENSMUSG00000066842.19	ENSMUST00000074783.12	chr1	107	-	SNP	Missense	E_40	150576242.0	150576242.0	C	T	ENSMUST00000074783.12:c.6247G>A	V2083M	150576242.0	150576242.0	C	T	ENSMUST00000074783.12:c.6247G>A	V2083M	CLINVAR-H0145530	CLINVAR-H0145530-M01-V01	CLINVAR	1984221.0	False	False	False	False	False	22
HMCN1	ENSG00000143341.7	ENST00000271588.4	chr1	107	+	True	186010250	186010250	A	G	ENST00000271588.4:c.6286A>G	I2096V	Missense	E_40	SNP	True	0	Class 0: This mutation can be originally modeled.	17aa	5aa	Hmcn1	ENSMUSG00000066842.19	ENSMUST00000074783.12	chr1	107	-	SNP	Missense	E_40	150576206.0	150576206.0	T	C	ENSMUST00000074783.12:c.6283A>G	I2095V	150576206.0	150576206.0	T	C	ENSMUST00000074783.12:c.6283A>G	I2095V	CLINVAR-H0145531	CLINVAR-H0145531-M01-V01	CLINVAR	2097671.0	False	False	False	False	False	22
HMCN1	ENSG00000143341.7	ENST00000271588.4	chr1	107	+	True	186010251	186010251	T	A	ENST00000271588.4:c.6287T>A	I2096N	Missense	E_40	SNP	True	0	Class 0: This mutation can be originally modeled.	17aa	5aa	Hmcn1	ENSMUSG00000066842.19	ENSMUST00000074783.12	chr1	107	-	SNP	Missense	E_40	150576205.0	150576205.0	A	T	ENSMUST00000074783.12:c.6284T>A	I2095N	150576205.0	150576205.0	A	T	ENSMUST00000074783.12:c.6284T>A	I2095N	CLINVAR-H0145532	CLINVAR-H0145532-M01-V01	CLINVAR	709714.0	False	False	False	False	False	22
HMCN1	ENSG00000143341.7	ENST00000271588.4	chr1	107	+	True	186010259	186010259	C	T	ENST00000271588.4:c.6295C>T	R2099*	Nonsense	E_40	SNP	True	0	Class 0: This mutation can be originally modeled.	20aa	2aa	Hmcn1	ENSMUSG00000066842.19	ENSMUST00000074783.12	chr1	107	-	SNP	Nonsense	E_40	150576197.0	150576197.0	T	A	ENSMUST00000074783.12:c.6292A>T	R2098*	150576197.0	150576197.0	T	A	ENSMUST00000074783.12:c.6292A>T	R2098*	CLINVAR-H0145533	CLINVAR-H0145533-M01-V01	CLINVAR	100881.0	False	False	False	False	False	22
HMCN1	ENSG00000143341.7	ENST00000271588.4	chr1	107	+	True	186014823	186014823	C	T	ENST00000271588.4:c.6308C>T	P2103L	Missense	E_41	SNP	True	0	Class 0: This mutation can be originally modeled.	0aa	14aa	Hmcn1	ENSMUSG00000066842.19	ENSMUST00000074783.12	chr1	107	-	SNP	Missense	E_41	150573343.0	150573343.0	G	A	ENSMUST00000074783.12:c.6305C>T	P2102L	150573343.0	150573343.0	G	A	ENSMUST00000074783.12:c.6305C>T	P2102L	CLINVAR-H0145540	CLINVAR-H0145540-M01-V01	CLINVAR	1441260.0	False	False	False	False	False	14
HMCN1	ENSG00000143341.7	ENST00000271588.4	chr1	107	+	True	186014824	186014824	G	A	ENST00000271588.4:c.6309G>A	P2103delinsP	Silent	E_41	SNP	True	0	Class 0: This mutation can be originally modeled.	0aa	14aa	Hmcn1	ENSMUSG00000066842.19	ENSMUST00000074783.12	chr1	107	-	SNP	Silent	E_41	150573342.0	150573342.0	T	T	ENSMUST00000074783.12:c.6306A>A	P2102delinsP	150573342.0	150573342.0	T	T	ENSMUST00000074783.12:c.6306A>A	P2102delinsP	CLINVAR-H0145541	CLINVAR-H0145541-M01-V01	CLINVAR	876605.0	False	False	False	False	False	14
HMCN1	ENSG00000143341.7	ENST00000271588.4	chr1	107	+	True	186014824	186014824	G	C	ENST00000271588.4:c.6309G>C	P2103delinsP	Silent	E_41	SNP	True	0	Class 0: This mutation can be originally modeled.	0aa	14aa	Hmcn1	ENSMUSG00000066842.19	ENSMUST00000074783.12	chr1	107	-	SNP	Silent	E_41	150573342.0	150573342.0	T	G	ENSMUST00000074783.12:c.6306A>C	P2102delinsP	150573342.0	150573342.0	T	G	ENSMUST00000074783.12:c.6306A>C	P2102delinsP	CLINVAR-H0145542	CLINVAR-H0145542-M01-V01	CLINVAR	876606.0	False	False	False	False	False	14
HMCN1	ENSG00000143341.7	ENST00000271588.4	chr1	107	+	True	186014830	186014830	T	C	ENST00000271588.4:c.6315T>C	N2105delinsN	Silent	E_41	SNP	True	0	Class 0: This mutation can be originally modeled.	2aa	12aa	Hmcn1	ENSMUSG00000066842.19	ENSMUST00000074783.12	chr1	107	-	SNP	Silent	E_41	150573336.0	150573336.0	A	G	ENSMUST00000074783.12:c.6312T>C	N2104delinsN	150573336.0	150573336.0	A	G	ENSMUST00000074783.12:c.6312T>C	N2104delinsN	CLINVAR-H0145543	CLINVAR-H0145543-M01-V01	CLINVAR	1588527.0	False	False	False	False	False	14
HMCN1	ENSG00000143341.7	ENST00000271588.4	chr1	107	+	True	186014850	186014850	A	G	ENST00000271588.4:c.6335A>G	N2112S	Missense	E_41	SNP	True	0	Class 0: This mutation can be originally modeled.	9aa	5aa	Hmcn1	ENSMUSG00000066842.19	ENSMUST00000074783.12	chr1	107	-	SNP	Missense	E_41	150573316.0	150573316.0	T	C	ENSMUST00000074783.12:c.6332A>G	N2111S	150573316.0	150573316.0	T	C	ENSMUST00000074783.12:c.6332A>G	N2111S	CLINVAR-H0145545	CLINVAR-H0145545-M01-V01	CLINVAR	1485183.0	False	False	False	False	False	14
HMCN1	ENSG00000143341.7	ENST00000271588.4	chr1	107	+	True	186014860	186014860	C	A	ENST00000271588.4:c.6345C>A	V2115delinsV	Silent	E_41	SNP	True	0	Class 0: This mutation can be originally modeled.	12aa	2aa	Hmcn1	ENSMUSG00000066842.19	ENSMUST00000074783.12	chr1	107	-	SNP	Silent	E_41	150573306.0	150573306.0	G	T	ENSMUST00000074783.12:c.6342C>A	V2114delinsV	150573306.0	150573306.0	G	T	ENSMUST00000074783.12:c.6342C>A	V2114delinsV	CLINVAR-H0145546	CLINVAR-H0145546-M01-V01	CLINVAR	2427862.0	False	False	False	False	False	14
HMCN1	ENSG00000143341.7	ENST00000271588.4	chr1	107	+	True	186014864	186014864	A	C	ENST00000271588.4:c.6349A>C	I2117L	Missense	E_41	SNP	True	0	Class 0: This mutation can be originally modeled.	14aa	0aa	Hmcn1	ENSMUSG00000066842.19	ENSMUST00000074783.12	chr1	107	-	SNP	Missense	E_41	150573302.0	150573302.0	T	G	ENSMUST00000074783.12:c.6346A>C	I2116L	150573302.0	150573302.0	T	G	ENSMUST00000074783.12:c.6346A>C	I2116L	CLINVAR-H0145547	CLINVAR-H0145547-M01-V01	CLINVAR	2090074.0	False	False	False	False	False	14
HMCN1	ENSG00000143341.7	ENST00000271588.4	chr1	107	+	True	186014873	186014873	G	A	ENST00000271588.4:c.6358G>A	A2120T	Missense	E_41	SNP	True	0	Class 0: This mutation can be originally modeled.	1aa	2aa	Hmcn1	ENSMUSG00000066842.19	ENSMUST00000074783.12	chr1	107	-	SNP	Missense	E_41	150573293.0	150573293.0	C	T	ENSMUST00000074783.12:c.6355G>A	A2119T	150573293.0	150573293.0	C	T	ENSMUST00000074783.12:c.6355G>A	A2119T	CLINVAR-H0145548	CLINVAR-H0145548-M01-V01	CLINVAR	1408536.0	False	False	False	False	False	3
HMCN1	ENSG00000143341.7	ENST00000271588.4	chr1	107	+	True	186014876	186014876	G	A	ENST00000271588.4:c.6361G>A	V2121M	Missense	E_41	SNP	True	0	Class 0: This mutation can be originally modeled.	2aa	1aa	Hmcn1	ENSMUSG00000066842.19	ENSMUST00000074783.12	chr1	107	-	SNP	Missense	E_41	150573290.0	150573290.0	C	T	ENSMUST00000074783.12:c.6358G>A	V2120M	150573290.0	150573290.0	C	T	ENSMUST00000074783.12:c.6358G>A	V2120M	CLINVAR-H0145549	CLINVAR-H0145549-M01-V01	CLINVAR	2198305.0	False	False	False	False	False	3
HMCN1	ENSG00000143341.7	ENST00000271588.4	chr1	107	+	True	186014892	186014892	A	C	ENST00000271588.4:c.6377A>C	Q2126P	Missense	E_41	SNP	True	0	Class 0: This mutation can be originally modeled.	1aa	3aa	Hmcn1	ENSMUSG00000066842.19	ENSMUST00000074783.12	chr1	107	-	SNP	Missense	E_41	150573274.0	150573274.0	T	G	ENSMUST00000074783.12:c.6374A>C	Q2125P	150573274.0	150573274.0	T	G	ENSMUST00000074783.12:c.6374A>C	Q2125P	CLINVAR-H0145550	CLINVAR-H0145550-M01-V01	CLINVAR	2071003.0	False	False	False	False	False	4
HMCN1	ENSG00000143341.7	ENST00000271588.4	chr1	107	+	True	186014895	186014895	G	A	ENST00000271588.4:c.6380G>A	S2127N	Missense	E_41	SNP	True	0	Class 0: This mutation can be originally modeled.	2aa	2aa	Hmcn1	ENSMUSG00000066842.19	ENSMUST00000074783.12	chr1	107	-	SNP	Missense	E_41	150573271.0	150573271.0	C	T	ENSMUST00000074783.12:c.6377G>A	S2126N	150573271.0	150573271.0	C	T	ENSMUST00000074783.12:c.6377G>A	S2126N	CLINVAR-H0145551	CLINVAR-H0145551-M01-V01	CLINVAR	1928170.0	False	False	False	False	False	4
HMCN1	ENSG00000143341.7	ENST00000271588.4	chr1	107	+	True	186014899	186014899	T	C	ENST00000271588.4:c.6384T>C	D2128delinsD	Silent	E_41	SNP	True	0	Class 0: This mutation can be originally modeled.	3aa	1aa	Hmcn1	ENSMUSG00000066842.19	ENSMUST00000074783.12	chr1	107	-	SNP	Silent	E_41	150573267.0	150573267.0	A	G	ENSMUST00000074783.12:c.6381T>C	D2127delinsD	150573267.0	150573267.0	A	G	ENSMUST00000074783.12:c.6381T>C	D2127delinsD	CLINVAR-H0145552	CLINVAR-H0145552-M01-V01	CLINVAR	2145587.0	False	False	False	False	False	4
HMCN1	ENSG00000143341.7	ENST00000271588.4	chr1	107	+	True	186014901	186014901	C	T	ENST00000271588.4:c.6386C>T	A2129V	Missense	E_41	SNP	True	0	Class 0: This mutation can be originally modeled.	4aa	0aa	Hmcn1	ENSMUSG00000066842.19	ENSMUST00000074783.12	chr1	107	-	SNP	Missense	E_41	150573265.0	150573265.0	G	A	ENSMUST00000074783.12:c.6383C>T	A2128V	150573265.0	150573265.0	G	A	ENSMUST00000074783.12:c.6383C>T	A2128V	CLINVAR-H0145553	CLINVAR-H0145553-M01-V01	CLINVAR	1975783.0	False	False	False	False	False	4
HMCN1	ENSG00000143341.7	ENST00000271588.4	chr1	107	+	True	186014935	186014935	C	T	ENST00000271588.4:c.6420C>T	D2140delinsD	Silent	E_41	SNP	True	0	Class 0: This mutation can be originally modeled.	3aa	1aa	Hmcn1	ENSMUSG00000066842.19	ENSMUST00000074783.12	chr1	107	-	SNP	Silent	E_41	150573231.0	150573231.0	A	A	ENSMUST00000074783.12:c.6417T>T	D2139delinsD	150573231.0	150573231.0	A	A	ENSMUST00000074783.12:c.6417T>T	D2139delinsD	CLINVAR-H0145554	CLINVAR-H0145554-M01-V01	CLINVAR	1672467.0	False	False	False	False	False	4
HMCN1	ENSG00000143341.7	ENST00000271588.4	chr1	107	+	True	186014936	186014936	G	A	ENST00000271588.4:c.6421G>A	G2141S	Missense	E_41	SNP	True	0	Class 0: This mutation can be originally modeled.	4aa	0aa	Hmcn1	ENSMUSG00000066842.19	ENSMUST00000074783.12	chr1	107	-	SNP	Missense	E_41	150573230.0	150573230.0	C	T	ENSMUST00000074783.12:c.6418G>A	G2140S	150573230.0	150573230.0	C	T	ENSMUST00000074783.12:c.6418G>A	G2140S	CLINVAR-H0145555	CLINVAR-H0145555-M01-V01	CLINVAR	1473842.0	False	False	False	False	False	4
HMCN1	ENSG00000143341.7	ENST00000271588.4	chr1	107	+	True	186014937	186014937	G	C	ENST00000271588.4:c.6422G>C	G2141A	Missense	E_41	SNP	True	0	Class 0: This mutation can be originally modeled.	4aa	0aa	Hmcn1	ENSMUSG00000066842.19	ENSMUST00000074783.12	chr1	107	-	SNP	Missense	E_41	150573229.0	150573229.0	C	G	ENSMUST00000074783.12:c.6419G>C	G2140A	150573229.0	150573229.0	C	G	ENSMUST00000074783.12:c.6419G>C	G2140A	CLINVAR-H0145556	CLINVAR-H0145556-M01-V01	CLINVAR	1718752.0	False	False	False	False	False	4
HMCN1	ENSG00000143341.7	ENST00000271588.4	chr1	107	+	True	186014950	186014950	G	A	ENST00000271588.4:c.6435G>A	L2145delinsL	Silent	E_41	SNP	True	0	Class 0: This mutation can be originally modeled.	2aa	0aa	Hmcn1	ENSMUSG00000066842.19	ENSMUST00000074783.12	chr1	107	-	SNP	Silent	E_41	150573216.0	150573216.0	C	T	ENSMUST00000074783.12:c.6432G>A	L2144delinsL	150573216.0	150573216.0	C	T	ENSMUST00000074783.12:c.6432G>A	L2144delinsL	CLINVAR-H0145557	CLINVAR-H0145557-M01-V01	CLINVAR	294173.0	False	False	False	False	False	2
HMCN1	ENSG00000143341.7	ENST00000271588.4	chr1	107	+	True	186014963	186014963	C	T	ENST00000271588.4:c.6448C>T	L2150F	Missense	E_41	SNP	True	0	Class 0: This mutation can be originally modeled.	2aa	5aa	Hmcn1	ENSMUSG00000066842.19	ENSMUST00000074783.12	chr1	107	-	SNP	Missense	E_41	150573203.0	150573203.0	G	A	ENSMUST00000074783.12:c.6445C>T	L2149F	150573203.0	150573203.0	G	A	ENSMUST00000074783.12:c.6445C>T	L2149F	CLINVAR-H0145558	CLINVAR-H0145558-M01-V01	CLINVAR	2115514.0	False	False	False	False	False	7
HMCN1	ENSG00000143341.7	ENST00000271588.4	chr1	107	+	True	186014969	186014969	A	G	ENST00000271588.4:c.6454A>G	I2152V	Missense	E_41	SNP	True	0	Class 0: This mutation can be originally modeled.	4aa	3aa	Hmcn1	ENSMUSG00000066842.19	ENSMUST00000074783.12	chr1	107	-	SNP	Missense	E_41	150573197.0	150573197.0	T	C	ENSMUST00000074783.12:c.6451A>G	I2151V	150573197.0	150573197.0	T	C	ENSMUST00000074783.12:c.6451A>G	I2151V	CLINVAR-H0145559	CLINVAR-H0145559-M01-V01	CLINVAR	1937510.0	False	False	False	False	False	7
HMCN1	ENSG00000143341.7	ENST00000271588.4	chr1	107	+	True	186017894	186017894	A	G	ENST00000271588.4:c.6500A>G	Q2167R	Missense	E_42	SNP	True	0	Class 0: This mutation can be originally modeled.	0aa	0aa	Hmcn1	ENSMUSG00000066842.19	ENSMUST00000074783.12	chr1	107	-	SNP	Missense	E_42	150570671.0	150570671.0	T	C	ENSMUST00000074783.12:c.6491A>G	Q2164R	150570671.0	150570671.0	T	C	ENSMUST00000074783.12:c.6491A>G	Q2164R	CLINVAR-H0145563	CLINVAR-H0145563-M01-V01	CLINVAR	1352470.0	False	False	False	False	False	0
HMCN1	ENSG00000143341.7	ENST00000271588.4	chr1	107	+	True	186017901	186017901	T	C	ENST00000271588.4:c.6507T>C	T2169delinsT	Silent	E_42	SNP	True	0	Class 0: This mutation can be originally modeled.	1aa	21aa	Hmcn1	ENSMUSG00000066842.19	ENSMUST00000074783.12	chr1	107	-	SNP	Silent	E_42	150570658.0	150570658.0	A	G	ENSMUST00000074783.12:c.6504T>C	T2168delinsT	150570658.0	150570658.0	A	G	ENSMUST00000074783.12:c.6504T>C	T2168delinsT	CLINVAR-H0145564	CLINVAR-H0145564-M01-V01	CLINVAR	2192244.0	False	False	False	False	False	22
HMCN1	ENSG00000143341.7	ENST00000271588.4	chr1	107	+	True	186017905	186017905	C	T	ENST00000271588.4:c.6511C>T	R2171C	Missense	E_42	SNP	True	0	Class 0: This mutation can be originally modeled.	3aa	19aa	Hmcn1	ENSMUSG00000066842.19	ENSMUST00000074783.12	chr1	107	-	SNP	Missense	E_42	150570654.0	150570654.0	G	A	ENSMUST00000074783.12:c.6508C>T	R2170C	150570654.0	150570654.0	G	A	ENSMUST00000074783.12:c.6508C>T	R2170C	CLINVAR-H0145565	CLINVAR-H0145565-M01-V01	CLINVAR	294174.0	False	False	False	False	False	22
HMCN1	ENSG00000143341.7	ENST00000271588.4	chr1	107	+	True	186017906	186017906	G	A	ENST00000271588.4:c.6512G>A	R2171H	Missense	E_42	SNP	True	0	Class 0: This mutation can be originally modeled.	3aa	19aa	Hmcn1	ENSMUSG00000066842.19	ENSMUST00000074783.12	chr1	107	-	SNP	Missense	E_42	150570653.0	150570653.0	C	T	ENSMUST00000074783.12:c.6509G>A	R2170H	150570653.0	150570653.0	C	T	ENSMUST00000074783.12:c.6509G>A	R2170H	CLINVAR-H0145566	CLINVAR-H0145566-M01-V01	CLINVAR	2142392.0	False	False	False	False	False	22
HMCN1	ENSG00000143341.7	ENST00000271588.4	chr1	107	+	True	186017943	186017943	T	C	ENST00000271588.4:c.6549T>C	T2183delinsT	Silent	E_42	SNP	True	0	Class 0: This mutation can be originally modeled.	15aa	7aa	Hmcn1	ENSMUSG00000066842.19	ENSMUST00000074783.12	chr1	107	-	SNP	Silent	E_42	150570616.0	150570616.0	C	G	ENSMUST00000074783.12:c.6546G>C	T2182delinsT	150570616.0	150570616.0	C	G	ENSMUST00000074783.12:c.6546G>C	T2182delinsT	CLINVAR-H0145567	CLINVAR-H0145567-M01-V01	CLINVAR	761253.0	False	False	False	False	False	22
HMCN1	ENSG00000143341.7	ENST00000271588.4	chr1	107	+	True	186017947	186017947	A	G	ENST00000271588.4:c.6553A>G	K2185E	Missense	E_42	SNP	True	0	Class 0: This mutation can be originally modeled.	17aa	5aa	Hmcn1	ENSMUSG00000066842.19	ENSMUST00000074783.12	chr1	107	-	SNP	Missense	E_42	150570612.0	150570612.0	T	C	ENSMUST00000074783.12:c.6550A>G	K2184E	150570612.0	150570612.0	T	C	ENSMUST00000074783.12:c.6550A>G	K2184E	CLINVAR-H0145568	CLINVAR-H0145568-M01-V01	CLINVAR	1933082.0	False	False	False	False	False	22
HMCN1	ENSG00000143341.7	ENST00000271588.4	chr1	107	+	True	186017948	186017948	A	G	ENST00000271588.4:c.6554A>G	K2185R	Missense	E_42	SNP	True	0	Class 0: This mutation can be originally modeled.	17aa	5aa	Hmcn1	ENSMUSG00000066842.19	ENSMUST00000074783.12	chr1	107	-	SNP	Missense	E_42	150570611.0	150570611.0	T	C	ENSMUST00000074783.12:c.6551A>G	K2184R	150570611.0	150570611.0	T	C	ENSMUST00000074783.12:c.6551A>G	K2184R	CLINVAR-H0145569	CLINVAR-H0145569-M01-V01	CLINVAR	1915405.0	False	False	False	False	False	22
HMCN1	ENSG00000143341.7	ENST00000271588.4	chr1	107	+	True	186017954	186017954	A	T	ENST00000271588.4:c.6560A>T	Y2187F	Missense	E_42	SNP	True	0	Class 0: This mutation can be originally modeled.	19aa	3aa	Hmcn1	ENSMUSG00000066842.19	ENSMUST00000074783.12	chr1	107	-	SNP	Missense	E_42	150570605.0	150570605.0	T	A	ENSMUST00000074783.12:c.6557A>T	Y2186F	150570605.0	150570605.0	T	A	ENSMUST00000074783.12:c.6557A>T	Y2186F	CLINVAR-H0145570	CLINVAR-H0145570-M01-V01	CLINVAR	2476661.0	False	False	False	False	False	22
HMCN1	ENSG00000143341.7	ENST00000271588.4	chr1	107	+	True	186017956	186017956	A	G	ENST00000271588.4:c.6562A>G	N2188D	Missense	E_42	SNP	True	0	Class 0: This mutation can be originally modeled.	20aa	2aa	Hmcn1	ENSMUSG00000066842.19	ENSMUST00000074783.12	chr1	107	-	SNP	Missense	E_42	150570603.0	150570603.0	T	C	ENSMUST00000074783.12:c.6559A>G	N2187D	150570603.0	150570603.0	T	C	ENSMUST00000074783.12:c.6559A>G	N2187D	CLINVAR-H0145571	CLINVAR-H0145571-M01-V01	CLINVAR	2258479.0	False	False	False	False	False	22
HMCN1	ENSG00000143341.7	ENST00000271588.4	chr1	107	+	True	186017958	186017958	T	G	ENST00000271588.4:c.6564T>G	N2188K	Missense	E_42	SNP	True	0	Class 0: This mutation can be originally modeled.	20aa	2aa	Hmcn1	ENSMUSG00000066842.19	ENSMUST00000074783.12	chr1	107	-	SNP	Missense	E_42	150570601.0	150570601.0	G	C	ENSMUST00000074783.12:c.6561C>G	N2187K	150570601.0	150570601.0	G	C	ENSMUST00000074783.12:c.6561C>G	N2187K	CLINVAR-H0145572	CLINVAR-H0145572-M01-V01	CLINVAR	876607.0	False	False	False	False	False	22
HMCN1	ENSG00000143341.7	ENST00000271588.4	chr1	107	+	True	186017964	186017964	C	T	ENST00000271588.4:c.6570C>T	N2190delinsN	Silent	E_42	SNP	True	0	Class 0: This mutation can be originally modeled.	22aa	0aa	Hmcn1	ENSMUSG00000066842.19	ENSMUST00000074783.12	chr1	107	-	SNP	Silent	E_42	150570595.0	150570595.0	G	A	ENSMUST00000074783.12:c.6567C>T	N2189delinsN	150570595.0	150570595.0	G	A	ENSMUST00000074783.12:c.6567C>T	N2189delinsN	CLINVAR-H0145573	CLINVAR-H0145573-M01-V01	CLINVAR	2016648.0	False	False	False	False	False	22
HMCN1	ENSG00000143341.7	ENST00000271588.4	chr1	107	+	True	186017968	186017968	T	C	ENST00000271588.4:c.6574T>C	W2192R	Missense	E_42	SNP	True	0	Class 0: This mutation can be originally modeled.	0aa	3aa	Hmcn1	ENSMUSG00000066842.19	ENSMUST00000074783.12	chr1	107	-	SNP	Missense	E_42	150570591.0	150570591.0	A	G	ENSMUST00000074783.12:c.6571T>C	W2191R	150570591.0	150570591.0	A	G	ENSMUST00000074783.12:c.6571T>C	W2191R	CLINVAR-H0145574	CLINVAR-H0145574-M01-V01	CLINVAR	1942991.0	False	False	False	False	False	3
HMCN1	ENSG00000143341.7	ENST00000271588.4	chr1	107	+	True	186022084	186022084	T	C	ENST00000271588.4:c.6578T>C	V2193A	Missense	E_43	SNP	True	0	Class 0: This mutation can be originally modeled.	1aa	2aa	Hmcn1	ENSMUSG00000066842.19	ENSMUST00000074783.12	chr1	107	-	SNP	Missense	E_43	150566427.0	150566427.0	A	G	ENSMUST00000074783.12:c.6575T>C	V2192A	150566427.0	150566427.0	A	G	ENSMUST00000074783.12:c.6575T>C	V2192A	CLINVAR-H0145578	CLINVAR-H0145578-M01-V01	CLINVAR	2148834.0	False	False	False	False	False	3
HMCN1	ENSG00000143341.7	ENST00000271588.4	chr1	107	+	True	186022087	186022087	C	T	ENST00000271588.4:c.6581C>T	P2194L	Missense	E_43	SNP	True	0	Class 0: This mutation can be originally modeled.	2aa	1aa	Hmcn1	ENSMUSG00000066842.19	ENSMUST00000074783.12	chr1	107	-	SNP	Missense	E_43	150566424.0	150566424.0	G	A	ENSMUST00000074783.12:c.6578C>T	P2193L	150566424.0	150566424.0	G	A	ENSMUST00000074783.12:c.6578C>T	P2193L	CLINVAR-H0145579	CLINVAR-H0145579-M01-V01	CLINVAR	1969368.0	False	False	False	False	False	3
HMCN1	ENSG00000143341.7	ENST00000271588.4	chr1	107	+	True	186022110	186022110	G	T	ENST00000271588.4:c.6604G>T	E2202*	Nonsense	E_43	SNP	True	0	Class 0: This mutation can be originally modeled.	3aa	1aa	Hmcn1	ENSMUSG00000066842.19	ENSMUST00000074783.12	chr1	107	-	SNP	Nonsense	E_43	150566401.0	150566401.0	C	A	ENSMUST00000074783.12:c.6601G>T	E2201*	150566401.0	150566401.0	C	A	ENSMUST00000074783.12:c.6601G>T	E2201*	CLINVAR-H0145580	CLINVAR-H0145580-M01-V01	CLINVAR	2029208.0	False	False	False	False	False	4
HMCN1	ENSG00000143341.7	ENST00000271588.4	chr1	107	+	True	186022113	186022113	C	T	ENST00000271588.4:c.6607C>T	L2203F	Missense	E_43	SNP	True	0	Class 0: This mutation can be originally modeled.	4aa	0aa	Hmcn1	ENSMUSG00000066842.19	ENSMUST00000074783.12	chr1	107	-	SNP	Missense	E_43	150566398.0	150566398.0	G	A	ENSMUST00000074783.12:c.6604C>T	L2202F	150566398.0	150566398.0	G	A	ENSMUST00000074783.12:c.6604C>T	L2202F	CLINVAR-H0145581	CLINVAR-H0145581-M01-V01	CLINVAR	444186.0	False	False	False	False	False	4
HMCN1	ENSG00000143341.7	ENST00000271588.4	chr1	107	+	True	186022145	186022145	C	T	ENST00000271588.4:c.6639C>T	L2213delinsL	Silent	E_43	SNP	True	0	Class 0: This mutation can be originally modeled.	4aa	1aa	Hmcn1	ENSMUSG00000066842.19	ENSMUST00000074783.12	chr1	107	-	SNP	Silent	E_43	150566366.0	150566366.0	A	A	ENSMUST00000074783.12:c.6636T>T	L2212delinsL	150566366.0	150566366.0	A	A	ENSMUST00000074783.12:c.6636T>T	L2212delinsL	CLINVAR-H0145584	CLINVAR-H0145584-M01-V01	CLINVAR	2132387.0	False	False	False	False	False	5
HMCN1	ENSG00000143341.7	ENST00000271588.4	chr1	107	+	True	186022147	186022147	T	C	ENST00000271588.4:c.6641T>C	I2214T	Missense	E_43	SNP	True	0	Class 0: This mutation can be originally modeled.	5aa	0aa	Hmcn1	ENSMUSG00000066842.19	ENSMUST00000074783.12	chr1	107	-	SNP	Missense	E_43	150566364.0	150566364.0	A	G	ENSMUST00000074783.12:c.6638T>C	I2213T	150566364.0	150566364.0	A	G	ENSMUST00000074783.12:c.6638T>C	I2213T	CLINVAR-H0145585	CLINVAR-H0145585-M01-V01	CLINVAR	1405073.0	False	False	False	False	False	5
HMCN1	ENSG00000143341.7	ENST00000271588.4	chr1	107	+	True	186022154	186022154	G	C	ENST00000271588.4:c.6648G>C	L2216delinsL	Silent	E_43	SNP	True	0	Class 0: This mutation can be originally modeled.	0aa	10aa	Hmcn1	ENSMUSG00000066842.19	ENSMUST00000074783.12	chr1	107	-	SNP	Silent	E_43	150566357.0	150566357.0	G	G	ENSMUST00000074783.12:c.6645C>C	L2215delinsL	150566357.0	150566357.0	G	G	ENSMUST00000074783.12:c.6645C>C	L2215delinsL	CLINVAR-H0145586	CLINVAR-H0145586-M01-V01	CLINVAR	2034338.0	False	False	False	False	False	10
HMCN1	ENSG00000143341.7	ENST00000271588.4	chr1	107	+	True	186022182	186022182	C	A	ENST00000271588.4:c.6676C>A	P2226T	Missense	E_43	SNP	True	0	Class 0: This mutation can be originally modeled.	10aa	0aa	Hmcn1	ENSMUSG00000066842.19	ENSMUST00000074783.12	chr1	107	-	SNP	Missense	E_43	150566329.0	150566329.0	G	T	ENSMUST00000074783.12:c.6673C>A	P2225T	150566329.0	150566329.0	G	T	ENSMUST00000074783.12:c.6673C>A	P2225T	CLINVAR-H0145587	CLINVAR-H0145587-M01-V01	CLINVAR	1439687.0	False	False	False	False	False	10
HMCN1	ENSG00000143341.7	ENST00000271588.4	chr1	107	+	True	186022188	186022188	C	T	ENST00000271588.4:c.6682C>T	L2228F	Missense	E_43	SNP	True	0	Class 0: This mutation can be originally modeled.	0aa	0aa	Hmcn1	ENSMUSG00000066842.19	ENSMUST00000074783.12	chr1	107	-	SNP	Missense	E_43	150566323.0	150566323.0	G	A	ENSMUST00000074783.12:c.6679C>T	L2227F	150566323.0	150566323.0	G	A	ENSMUST00000074783.12:c.6679C>T	L2227F	CLINVAR-H0145589	CLINVAR-H0145589-M01-V01	CLINVAR	2175365.0	False	False	False	False	False	0
HMCN1	ENSG00000143341.7	ENST00000271588.4	chr1	107	+	True	186022205	186022205	A	G	ENST00000271588.4:c.6699A>G	K2233delinsK	Silent	E_43	SNP	True	0	Class 0: This mutation can be originally modeled.	3aa	2aa	Hmcn1	ENSMUSG00000066842.19	ENSMUST00000074783.12	chr1	107	-	SNP	Silent	E_43	150566306.0	150566306.0	T	C	ENSMUST00000074783.12:c.6696A>G	K2232delinsK	150566306.0	150566306.0	T	C	ENSMUST00000074783.12:c.6696A>G	K2232delinsK	CLINVAR-H0145590	CLINVAR-H0145590-M01-V01	CLINVAR	1413800.0	False	False	False	False	False	5
HMCN1	ENSG00000143341.7	ENST00000271588.4	chr1	107	+	True	186022983	186022983	G	A	ENST00000271588.4:c.6727G>A	G2243R	Missense	E_44	SNP	True	0	Class 0: This mutation can be originally modeled.	0aa	2aa	Hmcn1	ENSMUSG00000066842.19	ENSMUST00000074783.12	chr1	107	-	SNP	Missense	E_44	150565402.0	150565402.0	C	T	ENSMUST00000074783.12:c.6724G>A	G2242R	150565402.0	150565402.0	C	T	ENSMUST00000074783.12:c.6724G>A	G2242R	CLINVAR-H0145597	CLINVAR-H0145597-M01-V01	CLINVAR	1997072.0	False	False	False	False	False	2
HMCN1	ENSG00000143341.7	ENST00000271588.4	chr1	107	+	True	186022989	186022989	G	A	ENST00000271588.4:c.6733G>A	V2245I	Missense	E_44	SNP	True	0	Class 0: This mutation can be originally modeled.	2aa	0aa	Hmcn1	ENSMUSG00000066842.19	ENSMUST00000074783.12	chr1	107	-	SNP	Missense	E_44	150565396.0	150565396.0	C	T	ENSMUST00000074783.12:c.6730G>A	V2244I	150565396.0	150565396.0	C	T	ENSMUST00000074783.12:c.6730G>A	V2244I	CLINVAR-H0145599	CLINVAR-H0145599-M01-V01	CLINVAR	1942251.0	False	False	False	False	False	2
HMCN1	ENSG00000143341.7	ENST00000271588.4	chr1	107	+	True	186023000	186023000	A	T	ENST00000271588.4:c.6744A>T	L2248F	Missense	E_44	SNP	True	0	Class 0: This mutation can be originally modeled.	1aa	4aa	Hmcn1	ENSMUSG00000066842.19	ENSMUST00000074783.12	chr1	107	-	SNP	Missense	E_44	150565385.0	150565385.0	T	A	ENSMUST00000074783.12:c.6741A>T	L2247F	150565385.0	150565385.0	T	A	ENSMUST00000074783.12:c.6741A>T	L2247F	CLINVAR-H0145600	CLINVAR-H0145600-M01-V01	CLINVAR	1391214.0	False	False	False	False	False	5
HMCN1	ENSG00000143341.7	ENST00000271588.4	chr1	107	+	True	186023006	186023006	G	A	ENST00000271588.4:c.6750G>A	G2250delinsG	Silent	E_44	SNP	True	0	Class 0: This mutation can be originally modeled.	3aa	2aa	Hmcn1	ENSMUSG00000066842.19	ENSMUST00000074783.12	chr1	107	-	SNP	Silent	E_44	150565379.0	150565379.0	A	T	ENSMUST00000074783.12:c.6747T>A	G2249delinsG	150565379.0	150565379.0	A	T	ENSMUST00000074783.12:c.6747T>A	G2249delinsG	CLINVAR-H0145601	CLINVAR-H0145601-M01-V01	CLINVAR	2177473.0	False	False	False	False	False	5
HMCN1	ENSG00000143341.7	ENST00000271588.4	chr1	107	+	True	186023007	186023007	G	A	ENST00000271588.4:c.6751G>A	G2251S	Missense	E_44	SNP	True	0	Class 0: This mutation can be originally modeled.	4aa	1aa	Hmcn1	ENSMUSG00000066842.19	ENSMUST00000074783.12	chr1	107	-	SNP	Missense	E_44	150565378.0	150565378.0	C	T	ENSMUST00000074783.12:c.6748G>A	G2250S	150565378.0	150565378.0	C	T	ENSMUST00000074783.12:c.6748G>A	G2250S	CLINVAR-H0145602	CLINVAR-H0145602-M01-V01	CLINVAR	1929862.0	False	False	False	False	False	5
HMCN1	ENSG00000143341.7	ENST00000271588.4	chr1	107	+	True	186023009	186023009	C	T	ENST00000271588.4:c.6753C>T	G2251delinsG	Silent	E_44	SNP	True	0	Class 0: This mutation can be originally modeled.	4aa	1aa	Hmcn1	ENSMUSG00000066842.19	ENSMUST00000074783.12	chr1	107	-	SNP	Silent	E_44	150565376.0	150565376.0	G	A	ENSMUST00000074783.12:c.6750C>T	G2250delinsG	150565376.0	150565376.0	G	A	ENSMUST00000074783.12:c.6750C>T	G2250delinsG	CLINVAR-H0145603	CLINVAR-H0145603-M01-V01	CLINVAR	1366043.0	False	False	False	False	False	5
HMCN1	ENSG00000143341.7	ENST00000271588.4	chr1	107	+	True	186023051	186023051	A	G	ENST00000271588.4:c.6795A>G	A2265delinsA	Silent	E_44	SNP	True	0	Class 0: This mutation can be originally modeled.	0aa	0aa	Hmcn1	ENSMUSG00000066842.19	ENSMUST00000074783.12	chr1	107	-	SNP	Silent	E_44	150565337.0	150565337.0	T	C	ENSMUST00000074783.12:c.6789A>G	A2263delinsA	150565337.0	150565337.0	T	C	ENSMUST00000074783.12:c.6789A>G	A2263delinsA	CLINVAR-H0145604	CLINVAR-H0145604-M01-V01	CLINVAR	1661804.0	False	False	False	False	False	0
HMCN1	ENSG00000143341.7	ENST00000271588.4	chr1	107	+	True	186023054	186023054	C	T	ENST00000271588.4:c.6798C>T	L2266delinsL	Silent	E_44	SNP	True	0	Class 0: This mutation can be originally modeled.	0aa	1aa	Hmcn1	ENSMUSG00000066842.19	ENSMUST00000074783.12	chr1	107	-	SNP	Silent	E_44	150565331.0	150565331.0	G	A	ENSMUST00000074783.12:c.6795C>T	L2265delinsL	150565331.0	150565331.0	G	A	ENSMUST00000074783.12:c.6795C>T	L2265delinsL	CLINVAR-H0145605	CLINVAR-H0145605-M01-V01	CLINVAR	1996071.0	False	False	False	False	False	1
HMCN1	ENSG00000143341.7	ENST00000271588.4	chr1	107	+	True	186023055	186023055	T	C	ENST00000271588.4:c.6799T>C	Y2267H	Missense	E_44	SNP	True	0	Class 0: This mutation can be originally modeled.	1aa	0aa	Hmcn1	ENSMUSG00000066842.19	ENSMUST00000074783.12	chr1	107	-	SNP	Missense	E_44	150565330.0	150565330.0	A	G	ENSMUST00000074783.12:c.6796T>C	Y2266H	150565330.0	150565330.0	A	G	ENSMUST00000074783.12:c.6796T>C	Y2266H	CLINVAR-H0145606	CLINVAR-H0145606-M01-V01	CLINVAR	1897765.0	False	False	False	False	False	1
HMCN1	ENSG00000143341.7	ENST00000271588.4	chr1	107	+	True	186023068	186023068	C	T	ENST00000271588.4:c.6812C>T	A2271V	Missense	E_44	SNP	True	0	Class 0: This mutation can be originally modeled.	2aa	5aa	Hmcn1	ENSMUSG00000066842.19	ENSMUST00000074783.12	chr1	107	-	SNP	Missense	E_44	150565317.0	150565317.0	G	A	ENSMUST00000074783.12:c.6809C>T	A2270V	150565317.0	150565317.0	G	A	ENSMUST00000074783.12:c.6809C>T	A2270V	CLINVAR-H0145608	CLINVAR-H0145608-M01-V01	CLINVAR	1916794.0	False	False	False	False	False	7
HMCN1	ENSG00000143341.7	ENST00000271588.4	chr1	107	+	True	186023069	186023069	G	A	ENST00000271588.4:c.6813G>A	A2271delinsA	Silent	E_44	SNP	True	0	Class 0: This mutation can be originally modeled.	2aa	5aa	Hmcn1	ENSMUSG00000066842.19	ENSMUST00000074783.12	chr1	107	-	SNP	Silent	E_44	150565316.0	150565316.0	C	T	ENSMUST00000074783.12:c.6810G>A	A2270delinsA	150565316.0	150565316.0	C	T	ENSMUST00000074783.12:c.6810G>A	A2270delinsA	CLINVAR-H0145609	CLINVAR-H0145609-M01-V01	CLINVAR	873762.0	False	False	False	False	False	7
HMCN1	ENSG00000143341.7	ENST00000271588.4	chr1	107	+	True	186023072	186023072	G	A	ENST00000271588.4:c.6816G>A	S2272delinsS	Silent	E_44	SNP	True	0	Class 0: This mutation can be originally modeled.	3aa	4aa	Hmcn1	ENSMUSG00000066842.19	ENSMUST00000074783.12	chr1	107	-	SNP	Silent	E_44	150565313.0	150565313.0	G	T	ENSMUST00000074783.12:c.6813C>A	S2271delinsS	150565313.0	150565313.0	G	T	ENSMUST00000074783.12:c.6813C>A	S2271delinsS	CLINVAR-H0145610	CLINVAR-H0145610-M01-V01	CLINVAR	721374.0	False	False	False	False	False	7
HMCN1	ENSG00000143341.7	ENST00000271588.4	chr1	107	+	True	186023078	186023078	T	C	ENST00000271588.4:c.6822T>C	V2274delinsV	Silent	E_44	SNP	True	0	Class 0: This mutation can be originally modeled.	5aa	2aa	Hmcn1	ENSMUSG00000066842.19	ENSMUST00000074783.12	chr1	107	-	SNP	Silent	E_44	150565307.0	150565307.0	C	G	ENSMUST00000074783.12:c.6819G>C	V2273delinsV	150565307.0	150565307.0	C	G	ENSMUST00000074783.12:c.6819G>C	V2273delinsV	CLINVAR-H0145611	CLINVAR-H0145611-M01-V01	CLINVAR	1918075.0	False	False	False	False	False	7
HMCN1	ENSG00000143341.7	ENST00000271588.4	chr1	107	+	True	186023084	186023084	G	A	ENST00000271588.4:c.6828G>A	G2276delinsG	Silent	E_44	SNP	True	0	Class 0: This mutation can be originally modeled.	7aa	0aa	Hmcn1	ENSMUSG00000066842.19	ENSMUST00000074783.12	chr1	107	-	SNP	Silent	E_44	150565301.0	150565301.0	T	T	ENSMUST00000074783.12:c.6825A>A	G2275delinsG	150565301.0	150565301.0	T	T	ENSMUST00000074783.12:c.6825A>A	G2275delinsG	CLINVAR-H0145612	CLINVAR-H0145612-M01-V01	CLINVAR	1980133.0	False	False	False	False	False	7
HMCN1	ENSG00000143341.7	ENST00000271588.4	chr1	107	+	True	186023108	186023108	G	A	ENST00000271588.4:c.6852G>A	L2284delinsL	Silent	E_44	SNP	True	0	Class 0: This mutation can be originally modeled.	6aa	6aa	Hmcn1	ENSMUSG00000066842.19	ENSMUST00000074783.12	chr1	107	-	SNP	Silent	E_44	150565277.0	150565277.0	C	T	ENSMUST00000074783.12:c.6849G>A	L2283delinsL	150565277.0	150565277.0	C	T	ENSMUST00000074783.12:c.6849G>A	L2283delinsL	CLINVAR-H0145613	CLINVAR-H0145613-M01-V01	CLINVAR	1565915.0	False	False	False	False	False	12
HMCN1	ENSG00000143341.7	ENST00000271588.4	chr1	107	+	True	186024549	186024549	G	T	ENST00000271588.4:c.6887G>T	G2296V	Missense	E_45	SNP	True	0	Class 0: This mutation can be originally modeled.	4aa	0aa	Hmcn1	ENSMUSG00000066842.19	ENSMUST00000074783.12	chr1	107	-	SNP	Missense	E_45	150562673.0	150562673.0	C	A	ENSMUST00000074783.12:c.6884G>T	G2295V	150562673.0	150562673.0	C	A	ENSMUST00000074783.12:c.6884G>T	G2295V	CLINVAR-H0145618	CLINVAR-H0145618-M01-V01	CLINVAR	1719126.0	False	False	False	False	False	4
HMCN1	ENSG00000143341.7	ENST00000271588.4	chr1	107	+	True	186024555	186024555	A	G	ENST00000271588.4:c.6893A>G	H2298R	Missense	E_45	SNP	True	0	Class 0: This mutation can be originally modeled.	0aa	0aa	Hmcn1	ENSMUSG00000066842.19	ENSMUST00000074783.12	chr1	107	-	SNP	Missense	E_45	150562667.0	150562667.0	T	C	ENSMUST00000074783.12:c.6890A>G	H2297R	150562667.0	150562667.0	T	C	ENSMUST00000074783.12:c.6890A>G	H2297R	CLINVAR-H0145619	CLINVAR-H0145619-M01-V01	CLINVAR	1997199.0	False	False	False	False	False	0
HMCN1	ENSG00000143341.7	ENST00000271588.4	chr1	107	+	True	186024559	186024559	T	A	ENST00000271588.4:c.6897T>A	P2299delinsP	Silent	E_45	SNP	True	0	Class 0: This mutation can be originally modeled.	0aa	0aa	Hmcn1	ENSMUSG00000066842.19	ENSMUST00000074783.12	chr1	107	-	SNP	Silent	E_45	150562660.0	150562660.0	A	T	ENSMUST00000074783.12:c.6897T>A	P2299delinsP	150562660.0	150562660.0	A	T	ENSMUST00000074783.12:c.6897T>A	P2299delinsP	CLINVAR-H0145620	CLINVAR-H0145620-M01-V01	CLINVAR	873763.0	False	False	False	False	False	0
HMCN1	ENSG00000143341.7	ENST00000271588.4	chr1	107	+	True	186024570	186024570	T	C	ENST00000271588.4:c.6908T>C	I2303T	Missense	E_45	SNP	True	0	Class 0: This mutation can be originally modeled.	0aa	0aa	Hmcn1	ENSMUSG00000066842.19	ENSMUST00000074783.12	chr1	107	-	SNP	Missense	E_45	150562655.0	150562655.0	A	G	ENSMUST00000074783.12:c.6902T>C	I2301T	150562655.0	150562655.0	A	G	ENSMUST00000074783.12:c.6902T>C	I2301T	CLINVAR-H0145621	CLINVAR-H0145621-M01-V01	CLINVAR	294176.0	False	False	False	False	False	0
HMCN1	ENSG00000143341.7	ENST00000271588.4	chr1	107	+	True	186024571	186024571	T	C	ENST00000271588.4:c.6909T>C	I2303delinsI	Silent	E_45	SNP	True	0	Class 0: This mutation can be originally modeled.	0aa	0aa	Hmcn1	ENSMUSG00000066842.19	ENSMUST00000074783.12	chr1	107	-	SNP	Silent	E_45	150562654.0	150562654.0	A	G	ENSMUST00000074783.12:c.6903T>C	I2301delinsI	150562654.0	150562654.0	A	G	ENSMUST00000074783.12:c.6903T>C	I2301delinsI	CLINVAR-H0145622	CLINVAR-H0145622-M01-V01	CLINVAR	1670498.0	False	False	False	False	False	0
HMCN1	ENSG00000143341.7	ENST00000271588.4	chr1	107	+	True	186024586	186024586	G	C	ENST00000271588.4:c.6924G>C	K2308N	Missense	E_45	SNP	True	0	Class 0: This mutation can be originally modeled.	2aa	11aa	Hmcn1	ENSMUSG00000066842.19	ENSMUST00000074783.12	chr1	107	-	SNP	Missense	E_45	150562636.0	150562636.0	T	G	ENSMUST00000074783.12:c.6921A>C	K2307N	150562636.0	150562636.0	T	G	ENSMUST00000074783.12:c.6921A>C	K2307N	CLINVAR-H0145624	CLINVAR-H0145624-M01-V01	CLINVAR	2418125.0	False	False	False	False	False	13
HMCN1	ENSG00000143341.7	ENST00000271588.4	chr1	107	+	True	186024595	186024595	C	T	ENST00000271588.4:c.6933C>T	S2311delinsS	Silent	E_45	SNP	True	0	Class 0: This mutation can be originally modeled.	5aa	8aa	Hmcn1	ENSMUSG00000066842.19	ENSMUST00000074783.12	chr1	107	-	SNP	Silent	E_45	150562627.0	150562627.0	A	A	ENSMUST00000074783.12:c.6930T>T	S2310delinsS	150562627.0	150562627.0	A	A	ENSMUST00000074783.12:c.6930T>T	S2310delinsS	CLINVAR-H0145625	CLINVAR-H0145625-M01-V01	CLINVAR	1445745.0	False	False	False	False	False	13
HMCN1	ENSG00000143341.7	ENST00000271588.4	chr1	107	+	True	186024601	186024601	G	A	ENST00000271588.4:c.6939G>A	E2313delinsE	Silent	E_45	SNP	True	0	Class 0: This mutation can be originally modeled.	7aa	6aa	Hmcn1	ENSMUSG00000066842.19	ENSMUST00000074783.12	chr1	107	-	SNP	Silent	E_45	150562621.0	150562621.0	T	T	ENSMUST00000074783.12:c.6936A>A	E2312delinsE	150562621.0	150562621.0	T	T	ENSMUST00000074783.12:c.6936A>A	E2312delinsE	CLINVAR-H0145626	CLINVAR-H0145626-M01-V01	CLINVAR	1965505.0	False	False	False	False	False	13
HMCN1	ENSG00000143341.7	ENST00000271588.4	chr1	107	+	True	186024603	186024603	G	A	ENST00000271588.4:c.6941G>A	C2314Y	Missense	E_45	SNP	True	0	Class 0: This mutation can be originally modeled.	8aa	5aa	Hmcn1	ENSMUSG00000066842.19	ENSMUST00000074783.12	chr1	107	-	SNP	Missense	E_45	150562619.0	150562619.0	C	T	ENSMUST00000074783.12:c.6938G>A	C2313Y	150562619.0	150562619.0	C	T	ENSMUST00000074783.12:c.6938G>A	C2313Y	CLINVAR-H0145627	CLINVAR-H0145627-M01-V01	CLINVAR	1521244.0	False	False	False	False	False	13
HMCN1	ENSG00000143341.7	ENST00000271588.4	chr1	107	+	True	186024629	186024629	A	T	ENST00000271588.4:c.6967A>T	T2323S	Missense	E_45	SNP	True	0	Class 0: This mutation can be originally modeled.	1aa	7aa	Hmcn1	ENSMUSG00000066842.19	ENSMUST00000074783.12	chr1	107	-	SNP	Missense	E_45	150562593.0	150562593.0	T	A	ENSMUST00000074783.12:c.6964A>T	T2322S	150562593.0	150562593.0	T	A	ENSMUST00000074783.12:c.6964A>T	T2322S	CLINVAR-H0145628	CLINVAR-H0145628-M01-V01	CLINVAR	1515258.0	False	False	False	False	False	8
HMCN1	ENSG00000143341.7	ENST00000271588.4	chr1	107	+	True	186024631	186024631	A	G	ENST00000271588.4:c.6969A>G	T2323delinsT	Silent	E_45	SNP	True	0	Class 0: This mutation can be originally modeled.	1aa	7aa	Hmcn1	ENSMUSG00000066842.19	ENSMUST00000074783.12	chr1	107	-	SNP	Silent	E_45	150562591.0	150562591.0	T	C	ENSMUST00000074783.12:c.6966A>G	T2322delinsT	150562591.0	150562591.0	T	C	ENSMUST00000074783.12:c.6966A>G	T2322delinsT	CLINVAR-H0145629	CLINVAR-H0145629-M01-V01	CLINVAR	2181801.0	False	False	False	False	False	8
HMCN1	ENSG00000143341.7	ENST00000271588.4	chr1	107	+	True	186024636	186024636	C	T	ENST00000271588.4:c.6974C>T	T2325I	Missense	E_45	SNP	True	0	Class 0: This mutation can be originally modeled.	3aa	5aa	Hmcn1	ENSMUSG00000066842.19	ENSMUST00000074783.12	chr1	107	-	SNP	Missense	E_45	150562586.0	150562586.0	G	A	ENSMUST00000074783.12:c.6971C>T	T2324I	150562586.0	150562586.0	G	A	ENSMUST00000074783.12:c.6971C>T	T2324I	CLINVAR-H0145630	CLINVAR-H0145630-M01-V01	CLINVAR	1408045.0	False	False	False	False	False	8
HMCN1	ENSG00000143341.7	ENST00000271588.4	chr1	107	+	True	186024643	186024643	G	A	ENST00000271588.4:c.6981G>A	M2327I	Missense	E_45	SNP	True	0	Class 0: This mutation can be originally modeled.	5aa	3aa	Hmcn1	ENSMUSG00000066842.19	ENSMUST00000074783.12	chr1	107	-	SNP	Missense	E_45	150562579.0	150562579.0	C	T	ENSMUST00000074783.12:c.6978G>A	M2326I	150562579.0	150562579.0	C	T	ENSMUST00000074783.12:c.6978G>A	M2326I	CLINVAR-H0145631	CLINVAR-H0145631-M01-V01	CLINVAR	294177.0	False	False	False	False	False	8
HMCN1	ENSG00000143341.7	ENST00000271588.4	chr1	107	+	True	186024648	186024648	A	T	ENST00000271588.4:c.6986A>T	D2329V	Missense	E_45	SNP	True	0	Class 0: This mutation can be originally modeled.	7aa	1aa	Hmcn1	ENSMUSG00000066842.19	ENSMUST00000074783.12	chr1	107	-	SNP	Missense	E_45	150562574.0	150562574.0	T	A	ENSMUST00000074783.12:c.6983A>T	D2328V	150562574.0	150562574.0	T	A	ENSMUST00000074783.12:c.6983A>T	D2328V	CLINVAR-H0145632	CLINVAR-H0145632-M01-V01	CLINVAR	2118903.0	False	False	False	False	False	8
HMCN1	ENSG00000143341.7	ENST00000271588.4	chr1	107	+	True	186024657	186024657	C	G	ENST00000271588.4:c.6995C>G	P2332R	Missense	E_45	SNP	True	0	Class 0: This mutation can be originally modeled.	0aa	1aa	Hmcn1	ENSMUSG00000066842.19	ENSMUST00000074783.12	chr1	107	-	SNP	Missense	E_45	150562565.0	150562565.0	G	C	ENSMUST00000074783.12:c.6992C>G	P2331R	150562565.0	150562565.0	G	C	ENSMUST00000074783.12:c.6992C>G	P2331R	CLINVAR-H0145633	CLINVAR-H0145633-M01-V01	CLINVAR	2049161.0	False	False	False	False	False	1
HMCN1	ENSG00000143341.7	ENST00000271588.4	chr1	107	+	True	186024658	186024658	C	G	ENST00000271588.4:c.6996C>G	P2332delinsP	Silent	E_45	SNP	True	0	Class 0: This mutation can be originally modeled.	0aa	1aa	Hmcn1	ENSMUSG00000066842.19	ENSMUST00000074783.12	chr1	107	-	SNP	Silent	E_45	150562564.0	150562564.0	G	C	ENSMUST00000074783.12:c.6993C>G	P2331delinsP	150562564.0	150562564.0	G	C	ENSMUST00000074783.12:c.6993C>G	P2331delinsP	CLINVAR-H0145634	CLINVAR-H0145634-M01-V01	CLINVAR	294178.0	False	False	False	False	False	1
HMCN1	ENSG00000143341.7	ENST00000271588.4	chr1	107	+	True	186024666	186024666	A	G	ENST00000271588.4:c.7004A>G	K2335R	Missense	E_45	SNP	True	0	Class 0: This mutation can be originally modeled.	0aa	0aa	Hmcn1	ENSMUSG00000066842.19	ENSMUST00000074783.12	chr1	107	-	SNP	Missense	E_45	150562556.0	150562556.0	T	C	ENSMUST00000074783.12:c.7001A>G	K2334R	150562556.0	150562556.0	T	C	ENSMUST00000074783.12:c.7001A>G	K2334R	CLINVAR-H0145635	CLINVAR-H0145635-M01-V01	CLINVAR	1721690.0	False	False	False	False	False	0
HMCN1	ENSG00000143341.7	ENST00000271588.4	chr1	107	+	True	186024679	186024679	A	G	ENST00000271588.4:c.7017A>G	V2339delinsV	Silent	E_45	SNP	True	0	Class 0: This mutation can be originally modeled.	2aa	6aa	Hmcn1	ENSMUSG00000066842.19	ENSMUST00000074783.12	chr1	107	-	SNP	Silent	E_45	150562543.0	150562543.0	C	C	ENSMUST00000074783.12:c.7014G>G	V2338delinsV	150562543.0	150562543.0	C	C	ENSMUST00000074783.12:c.7014G>G	V2338delinsV	CLINVAR-H0145636	CLINVAR-H0145636-M01-V01	CLINVAR	294179.0	False	False	False	False	False	8
HMCN1	ENSG00000143341.7	ENST00000271588.4	chr1	107	+	True	186024710	186024710	C	A	ENST00000271588.4:c.7048C>A	L2350M	Missense	E_45	SNP	True	0	Class 0: This mutation can be originally modeled.	3aa	2aa	Hmcn1	ENSMUSG00000066842.19	ENSMUST00000074783.12	chr1	107	-	SNP	Missense	E_45	150562512.0	150562512.0	G	T	ENSMUST00000074783.12:c.7045C>A	L2349M	150562512.0	150562512.0	G	T	ENSMUST00000074783.12:c.7045C>A	L2349M	CLINVAR-H0145637	CLINVAR-H0145637-M01-V01	CLINVAR	294180.0	False	False	False	False	False	5
HMCN1	ENSG00000143341.7	ENST00000271588.4	chr1	107	+	True	186024727	186024727	A	G	ENST00000271588.4:c.7065A>G	V2355delinsV	Silent	E_45	SNP	True	0	Class 0: This mutation can be originally modeled.	1aa	18aa	Hmcn1	ENSMUSG00000066842.19	ENSMUST00000074783.12	chr1	107	-	SNP	Silent	E_45	150562495.0	150562495.0	C	C	ENSMUST00000074783.12:c.7062G>G	V2354delinsV	150562495.0	150562495.0	C	C	ENSMUST00000074783.12:c.7062G>G	V2354delinsV	CLINVAR-H0145638	CLINVAR-H0145638-M01-V01	CLINVAR	1971403.0	False	False	False	False	False	19
HMCN1	ENSG00000143341.7	ENST00000271588.4	chr1	107	+	True	186024740	186024740	C	T	ENST00000271588.4:c.7078C>T	R2360C	Missense	E_45	SNP	True	0	Class 0: This mutation can be originally modeled.	6aa	13aa	Hmcn1	ENSMUSG00000066842.19	ENSMUST00000074783.12	chr1	107	-	SNP	Missense	E_45	150562482.0	150562482.0	G	A	ENSMUST00000074783.12:c.7075C>T	R2359C	150562482.0	150562482.0	G	A	ENSMUST00000074783.12:c.7075C>T	R2359C	CLINVAR-H0145639	CLINVAR-H0145639-M01-V01	CLINVAR	874717.0	False	False	False	False	False	19
HMCN1	ENSG00000143341.7	ENST00000271588.4	chr1	107	+	True	186024741	186024741	G	A	ENST00000271588.4:c.7079G>A	R2360H	Missense	E_45	SNP	True	0	Class 0: This mutation can be originally modeled.	6aa	13aa	Hmcn1	ENSMUSG00000066842.19	ENSMUST00000074783.12	chr1	107	-	SNP	Missense	E_45	150562481.0	150562481.0	C	T	ENSMUST00000074783.12:c.7076G>A	R2359H	150562481.0	150562481.0	C	T	ENSMUST00000074783.12:c.7076G>A	R2359H	CLINVAR-H0145640	CLINVAR-H0145640-M01-V01	CLINVAR	294181.0	False	False	False	False	False	19
HMCN1	ENSG00000143341.7	ENST00000271588.4	chr1	107	+	True	186024745	186024745	T	C	ENST00000271588.4:c.7083T>C	Y2361delinsY	Silent	E_45	SNP	True	0	Class 0: This mutation can be originally modeled.	7aa	12aa	Hmcn1	ENSMUSG00000066842.19	ENSMUST00000074783.12	chr1	107	-	SNP	Silent	E_45	150562477.0	150562477.0	A	G	ENSMUST00000074783.12:c.7080T>C	Y2360delinsY	150562477.0	150562477.0	A	G	ENSMUST00000074783.12:c.7080T>C	Y2360delinsY	CLINVAR-H0145641	CLINVAR-H0145641-M01-V01	CLINVAR	2081163.0	False	False	False	False	False	19
HMCN1	ENSG00000143341.7	ENST00000271588.4	chr1	107	+	True	186024771	186024771	G	A	ENST00000271588.4:c.7109G>A	G2370E	Missense	E_45	SNP	True	0	Class 0: This mutation can be originally modeled.	16aa	3aa	Hmcn1	ENSMUSG00000066842.19	ENSMUST00000074783.12	chr1	107	-	SNP	Missense	E_45	150562451.0	150562451.0	C	T	ENSMUST00000074783.12:c.7106G>A	G2369E	150562451.0	150562451.0	C	T	ENSMUST00000074783.12:c.7106G>A	G2369E	CLINVAR-H0145642	CLINVAR-H0145642-M01-V01	CLINVAR	2014842.0	False	False	False	False	False	19
HMCN1	ENSG00000143341.7	ENST00000271588.4	chr1	107	+	True	186024803	186024803	C	T	ENST00000271588.4:c.7141C>T	H2381Y	Missense	E_45	SNP	True	0	Class 0: This mutation can be originally modeled.	5aa	9aa	Hmcn1	ENSMUSG00000066842.19	ENSMUST00000074783.12	chr1	107	-	SNP	Missense	E_45	150562419.0	150562419.0	G	A	ENSMUST00000074783.12:c.7138C>T	H2380Y	150562419.0	150562419.0	G	A	ENSMUST00000074783.12:c.7138C>T	H2380Y	CLINVAR-H0145643	CLINVAR-H0145643-M01-V01	CLINVAR	1904090.0	False	False	False	False	False	14
HMCN1	ENSG00000143341.7	ENST00000271588.4	chr1	107	+	True	186026366	186026366	C	T	ENST00000271588.4:c.7145C>T	A2382V	Missense	E_46	SNP	True	0	Class 0: This mutation can be originally modeled.	6aa	8aa	Hmcn1	ENSMUSG00000066842.19	ENSMUST00000074783.12	chr1	107	-	SNP	Missense	E_46	150559508.0	150559508.0	G	A	ENSMUST00000074783.12:c.7142C>T	A2381V	150559508.0	150559508.0	G	A	ENSMUST00000074783.12:c.7142C>T	A2381V	CLINVAR-H0145650	CLINVAR-H0145650-M01-V01	CLINVAR	1362211.0	False	False	False	False	False	14
HMCN1	ENSG00000143341.7	ENST00000271588.4	chr1	107	+	True	186026374	186026374	A	G	ENST00000271588.4:c.7153A>G	S2385G	Missense	E_46	SNP	True	0	Class 0: This mutation can be originally modeled.	9aa	5aa	Hmcn1	ENSMUSG00000066842.19	ENSMUST00000074783.12	chr1	107	-	SNP	Missense	E_46	150559500.0	150559500.0	T	C	ENSMUST00000074783.12:c.7150A>G	S2384G	150559500.0	150559500.0	T	C	ENSMUST00000074783.12:c.7150A>G	S2384G	CLINVAR-H0145651	CLINVAR-H0145651-M01-V01	CLINVAR	1445220.0	False	False	False	False	False	14
HMCN1	ENSG00000143341.7	ENST00000271588.4	chr1	107	+	True	186026377	186026377	A	G	ENST00000271588.4:c.7156A>G	I2386V	Missense	E_46	SNP	True	0	Class 0: This mutation can be originally modeled.	10aa	4aa	Hmcn1	ENSMUSG00000066842.19	ENSMUST00000074783.12	chr1	107	-	SNP	Missense	E_46	150559497.0	150559497.0	T	C	ENSMUST00000074783.12:c.7153A>G	I2385V	150559497.0	150559497.0	T	C	ENSMUST00000074783.12:c.7153A>G	I2385V	CLINVAR-H0145652	CLINVAR-H0145652-M01-V01	CLINVAR	1353902.0	False	False	False	False	False	14
HMCN1	ENSG00000143341.7	ENST00000271588.4	chr1	107	+	True	186026381	186026381	T	C	ENST00000271588.4:c.7160T>C	I2387T	Missense	E_46	SNP	True	0	Class 0: This mutation can be originally modeled.	11aa	3aa	Hmcn1	ENSMUSG00000066842.19	ENSMUST00000074783.12	chr1	107	-	SNP	Missense	E_46	150559493.0	150559493.0	A	G	ENSMUST00000074783.12:c.7157T>C	I2386T	150559493.0	150559493.0	A	G	ENSMUST00000074783.12:c.7157T>C	I2386T	CLINVAR-H0145653	CLINVAR-H0145653-M01-V01	CLINVAR	1449491.0	False	False	False	False	False	14
HMCN1	ENSG00000143341.7	ENST00000271588.4	chr1	107	+	True	186026384	186026384	G	A	ENST00000271588.4:c.7163G>A	G2388E	Missense	E_46	SNP	True	0	Class 0: This mutation can be originally modeled.	12aa	2aa	Hmcn1	ENSMUSG00000066842.19	ENSMUST00000074783.12	chr1	107	-	SNP	Missense	E_46	150559490.0	150559490.0	C	T	ENSMUST00000074783.12:c.7160G>A	G2387E	150559490.0	150559490.0	C	T	ENSMUST00000074783.12:c.7160G>A	G2387E	CLINVAR-H0145654	CLINVAR-H0145654-M01-V01	CLINVAR	1501868.0	False	False	False	False	False	14
HMCN1	ENSG00000143341.7	ENST00000271588.4	chr1	107	+	True	186026406	186026406	T	C	ENST00000271588.4:c.7185T>C	N2395delinsN	Silent	E_46	SNP	True	0	Class 0: This mutation can be originally modeled.	2aa	0aa	Hmcn1	ENSMUSG00000066842.19	ENSMUST00000074783.12	chr1	107	-	SNP	Silent	E_46	150559468.0	150559468.0	G	G	ENSMUST00000074783.12:c.7182C>C	N2394delinsN	150559468.0	150559468.0	G	G	ENSMUST00000074783.12:c.7182C>C	N2394delinsN	CLINVAR-H0145655	CLINVAR-H0145655-M01-V01	CLINVAR	1659021.0	False	False	False	False	False	2
HMCN1	ENSG00000143341.7	ENST00000271588.4	chr1	107	+	True	186026411	186026411	G	T	ENST00000271588.4:c.7190G>T	S2397I	Missense	E_46	SNP	True	0	Class 0: This mutation can be originally modeled.	0aa	4aa	Hmcn1	ENSMUSG00000066842.19	ENSMUST00000074783.12	chr1	107	-	SNP	Missense	E_46	150559463.0	150559463.0	C	A	ENSMUST00000074783.12:c.7187G>T	S2396I	150559463.0	150559463.0	C	A	ENSMUST00000074783.12:c.7187G>T	S2396I	CLINVAR-H0145657	CLINVAR-H0145657-M01-V01	CLINVAR	2543221.0	False	False	False	False	False	4
HMCN1	ENSG00000143341.7	ENST00000271588.4	chr1	107	+	True	186026413	186026413	G	A	ENST00000271588.4:c.7192G>A	V2398M	Missense	E_46	SNP	True	0	Class 0: This mutation can be originally modeled.	1aa	3aa	Hmcn1	ENSMUSG00000066842.19	ENSMUST00000074783.12	chr1	107	-	SNP	Missense	E_46	150559461.0	150559461.0	C	T	ENSMUST00000074783.12:c.7189G>A	V2397M	150559461.0	150559461.0	C	T	ENSMUST00000074783.12:c.7189G>A	V2397M	CLINVAR-H0145658	CLINVAR-H0145658-M01-V01	CLINVAR	2419299.0	False	False	False	False	False	4
HMCN1	ENSG00000143341.7	ENST00000271588.4	chr1	107	+	True	186026431	186026431	G	C	ENST00000271588.4:c.7210G>C	V2404L	Missense	E_46	SNP	True	0	Class 0: This mutation can be originally modeled.	0aa	16aa	Hmcn1	ENSMUSG00000066842.19	ENSMUST00000074783.12	chr1	107	-	SNP	Missense	E_46	150559443.0	150559443.0	C	G	ENSMUST00000074783.12:c.7207G>C	V2403L	150559443.0	150559443.0	C	G	ENSMUST00000074783.12:c.7207G>C	V2403L	CLINVAR-H0145659	CLINVAR-H0145659-M01-V01	CLINVAR	2106254.0	False	False	False	False	False	16
HMCN1	ENSG00000143341.7	ENST00000271588.4	chr1	107	+	True	186026433	186026433	A	G	ENST00000271588.4:c.7212A>G	V2404delinsV	Silent	E_46	SNP	True	0	Class 0: This mutation can be originally modeled.	0aa	16aa	Hmcn1	ENSMUSG00000066842.19	ENSMUST00000074783.12	chr1	107	-	SNP	Silent	E_46	150559441.0	150559441.0	T	C	ENSMUST00000074783.12:c.7209A>G	V2403delinsV	150559441.0	150559441.0	T	C	ENSMUST00000074783.12:c.7209A>G	V2403delinsV	CLINVAR-H0145660	CLINVAR-H0145660-M01-V01	CLINVAR	294182.0	False	False	False	False	False	16
HMCN1	ENSG00000143341.7	ENST00000271588.4	chr1	107	+	True	186026437	186026437	T	C	ENST00000271588.4:c.7216T>C	L2406delinsL	Silent	E_46	SNP	True	0	Class 0: This mutation can be originally modeled.	2aa	14aa	Hmcn1	ENSMUSG00000066842.19	ENSMUST00000074783.12	chr1	107	-	SNP	Silent	E_46	150559437.0	150559437.0	G	G	ENSMUST00000074783.12:c.7213C>C	L2405delinsL	150559437.0	150559437.0	G	G	ENSMUST00000074783.12:c.7213C>C	L2405delinsL	CLINVAR-H0145661	CLINVAR-H0145661-M01-V01	CLINVAR	1981978.0	False	False	False	False	False	16
HMCN1	ENSG00000143341.7	ENST00000271588.4	chr1	107	+	True	186026462	186026462	C	T	ENST00000271588.4:c.7241C>T	P2414L	Missense	E_46	SNP	True	0	Class 0: This mutation can be originally modeled.	10aa	6aa	Hmcn1	ENSMUSG00000066842.19	ENSMUST00000074783.12	chr1	107	-	SNP	Missense	E_46	150559412.0	150559412.0	G	A	ENSMUST00000074783.12:c.7238C>T	P2413L	150559412.0	150559412.0	G	A	ENSMUST00000074783.12:c.7238C>T	P2413L	CLINVAR-H0145663	CLINVAR-H0145663-M01-V01	CLINVAR	2270456.0	False	False	False	False	False	16
HMCN1	ENSG00000143341.7	ENST00000271588.4	chr1	107	+	True	186026463	186026463	C	T	ENST00000271588.4:c.7242C>T	P2414delinsP	Silent	E_46	SNP	True	0	Class 0: This mutation can be originally modeled.	10aa	6aa	Hmcn1	ENSMUSG00000066842.19	ENSMUST00000074783.12	chr1	107	-	SNP	Silent	E_46	150559411.0	150559411.0	G	A	ENSMUST00000074783.12:c.7239C>T	P2413delinsP	150559411.0	150559411.0	G	A	ENSMUST00000074783.12:c.7239C>T	P2413delinsP	CLINVAR-H0145664	CLINVAR-H0145664-M01-V01	CLINVAR	1949968.0	False	False	False	False	False	16
HMCN1	ENSG00000143341.7	ENST00000271588.4	chr1	107	+	True	186026474	186026474	T	C	ENST00000271588.4:c.7253T>C	I2418T	Missense	E_46	SNP	True	0	Class 0: This mutation can be originally modeled.	14aa	2aa	Hmcn1	ENSMUSG00000066842.19	ENSMUST00000074783.12	chr1	107	-	SNP	Missense	E_46	150559400.0	150559400.0	A	G	ENSMUST00000074783.12:c.7250T>C	I2417T	150559400.0	150559400.0	A	G	ENSMUST00000074783.12:c.7250T>C	I2417T	CLINVAR-H0145665	CLINVAR-H0145665-M01-V01	CLINVAR	294183.0	False	False	False	False	False	16
HMCN1	ENSG00000143341.7	ENST00000271588.4	chr1	107	+	True	186026476	186026476	A	G	ENST00000271588.4:c.7255A>G	T2419A	Missense	E_46	SNP	True	0	Class 0: This mutation can be originally modeled.	15aa	1aa	Hmcn1	ENSMUSG00000066842.19	ENSMUST00000074783.12	chr1	107	-	SNP	Missense	E_46	150559398.0	150559398.0	T	C	ENSMUST00000074783.12:c.7252A>G	T2418A	150559398.0	150559398.0	T	C	ENSMUST00000074783.12:c.7252A>G	T2418A	CLINVAR-H0145666	CLINVAR-H0145666-M01-V01	CLINVAR	1473066.0	False	False	False	False	False	16
HMCN1	ENSG00000143341.7	ENST00000271588.4	chr1	107	+	True	186026525	186026525	T	A	ENST00000271588.4:c.7304T>A	I2435N	Missense	E_46	SNP	True	0	Class 0: This mutation can be originally modeled.	0aa	11aa	Hmcn1	ENSMUSG00000066842.19	ENSMUST00000074783.12	chr1	107	-	SNP	Missense	E_46	150559349.0	150559349.0	A	T	ENSMUST00000074783.12:c.7301T>A	I2434N	150559349.0	150559349.0	A	T	ENSMUST00000074783.12:c.7301T>A	I2434N	CLINVAR-H0145668	CLINVAR-H0145668-M01-V01	CLINVAR	2175543.0	False	False	False	False	False	11
HMCN1	ENSG00000143341.7	ENST00000271588.4	chr1	107	+	True	186026528	186026528	T	C	ENST00000271588.4:c.7307T>C	L2436P	Missense	E_46	SNP	True	0	Class 0: This mutation can be originally modeled.	1aa	10aa	Hmcn1	ENSMUSG00000066842.19	ENSMUST00000074783.12	chr1	107	-	SNP	Missense	E_46	150559346.0	150559346.0	A	G	ENSMUST00000074783.12:c.7304T>C	L2435P	150559346.0	150559346.0	A	G	ENSMUST00000074783.12:c.7304T>C	L2435P	CLINVAR-H0145669	CLINVAR-H0145669-M01-V01	CLINVAR	294184.0	False	False	False	False	False	11
HMCN1	ENSG00000143341.7	ENST00000271588.4	chr1	107	+	True	186030997	186030997	C	T	ENST00000271588.4:c.7327C>T	R2443W	Missense	E_47	SNP	True	0	Class 0: This mutation can be originally modeled.	8aa	3aa	Hmcn1	ENSMUSG00000066842.19	ENSMUST00000074783.12	chr1	107	-	SNP	Missense	E_47	150556461.0	150556461.0	G	A	ENSMUST00000074783.12:c.7324C>T	R2442W	150556461.0	150556461.0	G	A	ENSMUST00000074783.12:c.7324C>T	R2442W	CLINVAR-H0145671	CLINVAR-H0145671-M01-V01	CLINVAR	294185.0	False	False	False	False	False	11
HMCN1	ENSG00000143341.7	ENST00000271588.4	chr1	107	+	True	186030998	186030998	G	A	ENST00000271588.4:c.7328G>A	R2443Q	Missense	E_47	SNP	True	0	Class 0: This mutation can be originally modeled.	8aa	3aa	Hmcn1	ENSMUSG00000066842.19	ENSMUST00000074783.12	chr1	107	-	SNP	Missense	E_47	150556460.0	150556460.0	C	T	ENSMUST00000074783.12:c.7325G>A	R2442Q	150556460.0	150556460.0	C	T	ENSMUST00000074783.12:c.7325G>A	R2442Q	CLINVAR-H0145672	CLINVAR-H0145672-M01-V01	CLINVAR	2415230.0	False	False	False	False	False	11
HMCN1	ENSG00000143341.7	ENST00000271588.4	chr1	107	+	True	186031003	186031003	A	T	ENST00000271588.4:c.7333A>T	M2445L	Missense	E_47	SNP	True	0	Class 0: This mutation can be originally modeled.	10aa	1aa	Hmcn1	ENSMUSG00000066842.19	ENSMUST00000074783.12	chr1	107	-	SNP	Missense	E_47	150556455.0	150556455.0	T	A	ENSMUST00000074783.12:c.7330A>T	M2444L	150556455.0	150556455.0	T	A	ENSMUST00000074783.12:c.7330A>T	M2444L	CLINVAR-H0145673	CLINVAR-H0145673-M01-V01	CLINVAR	1420101.0	False	False	False	False	False	11
HMCN1	ENSG00000143341.7	ENST00000271588.4	chr1	107	+	True	186031030	186031030	C	A	ENST00000271588.4:c.7360C>A	Q2454K	Missense	E_47	SNP	True	0	Class 0: This mutation can be originally modeled.	4aa	3aa	Hmcn1	ENSMUSG00000066842.19	ENSMUST00000074783.12	chr1	107	-	SNP	Missense	E_47	150556428.0	150556428.0	G	T	ENSMUST00000074783.12:c.7357C>A	Q2453K	150556428.0	150556428.0	G	T	ENSMUST00000074783.12:c.7357C>A	Q2453K	CLINVAR-H0145676	CLINVAR-H0145676-M01-V01	CLINVAR	2049414.0	False	False	False	False	False	7
HMCN1	ENSG00000143341.7	ENST00000271588.4	chr1	107	+	True	186031035	186031035	T	C	ENST00000271588.4:c.7365T>C	Y2455delinsY	Silent	E_47	SNP	True	0	Class 0: This mutation can be originally modeled.	5aa	2aa	Hmcn1	ENSMUSG00000066842.19	ENSMUST00000074783.12	chr1	107	-	SNP	Silent	E_47	150556423.0	150556423.0	A	G	ENSMUST00000074783.12:c.7362T>C	Y2454delinsY	150556423.0	150556423.0	A	G	ENSMUST00000074783.12:c.7362T>C	Y2454delinsY	CLINVAR-H0145677	CLINVAR-H0145677-M01-V01	CLINVAR	1941749.0	False	False	False	False	False	7
HMCN1	ENSG00000143341.7	ENST00000271588.4	chr1	107	+	True	186031041	186031041	C	T	ENST00000271588.4:c.7371C>T	C2457delinsC	Silent	E_47	SNP	True	0	Class 0: This mutation can be originally modeled.	7aa	0aa	Hmcn1	ENSMUSG00000066842.19	ENSMUST00000074783.12	chr1	107	-	SNP	Silent	E_47	150556417.0	150556417.0	A	A	ENSMUST00000074783.12:c.7368T>T	C2456delinsC	150556417.0	150556417.0	A	A	ENSMUST00000074783.12:c.7368T>T	C2456delinsC	CLINVAR-H0145678	CLINVAR-H0145678-M01-V01	CLINVAR	294186.0	False	False	False	False	False	7
HMCN1	ENSG00000143341.7	ENST00000271588.4	chr1	107	+	True	186031059	186031059	T	C	ENST00000271588.4:c.7389T>C	A2463delinsA	Silent	E_47	SNP	True	0	Class 0: This mutation can be originally modeled.	4aa	1aa	Hmcn1	ENSMUSG00000066842.19	ENSMUST00000074783.12	chr1	107	-	SNP	Silent	E_47	150556399.0	150556399.0	A	G	ENSMUST00000074783.12:c.7386T>C	A2462delinsA	150556399.0	150556399.0	A	G	ENSMUST00000074783.12:c.7386T>C	A2462delinsA	CLINVAR-H0145679	CLINVAR-H0145679-M01-V01	CLINVAR	2416168.0	False	False	False	False	False	5
HMCN1	ENSG00000143341.7	ENST00000271588.4	chr1	107	+	True	186031062	186031062	T	C	ENST00000271588.4:c.7392T>C	G2464delinsG	Silent	E_47	SNP	True	0	Class 0: This mutation can be originally modeled.	5aa	0aa	Hmcn1	ENSMUSG00000066842.19	ENSMUST00000074783.12	chr1	107	-	SNP	Silent	E_47	150556396.0	150556396.0	A	G	ENSMUST00000074783.12:c.7389T>C	G2463delinsG	150556396.0	150556396.0	A	G	ENSMUST00000074783.12:c.7389T>C	G2463delinsG	CLINVAR-H0145680	CLINVAR-H0145680-M01-V01	CLINVAR	1553891.0	False	False	False	False	False	5
HMCN1	ENSG00000143341.7	ENST00000271588.4	chr1	107	+	True	186031067	186031067	A	G	ENST00000271588.4:c.7397A>G	E2466G	Missense	E_47	SNP	True	0	Class 0: This mutation can be originally modeled.	0aa	0aa	Hmcn1	ENSMUSG00000066842.19	ENSMUST00000074783.12	chr1	107	-	SNP	Missense	E_47	150556394.0	150556394.0	T	C	ENSMUST00000074783.12:c.7391A>G	E2464G	150556394.0	150556394.0	T	C	ENSMUST00000074783.12:c.7391A>G	E2464G	CLINVAR-H0145681	CLINVAR-H0145681-M01-V01	CLINVAR	2417429.0	False	False	False	False	False	0
HMCN1	ENSG00000143341.7	ENST00000271588.4	chr1	107	+	True	186031093	186031093	T	G	ENST00000271588.4:c.7423T>G	L2475V	Missense	E_47	SNP	True	0	Class 0: This mutation can be originally modeled.	5aa	15aa	Hmcn1	ENSMUSG00000066842.19	ENSMUST00000074783.12	chr1	107	-	SNP	Missense	E_47	150556365.0	150556365.0	A	C	ENSMUST00000074783.12:c.7420T>G	L2474V	150556365.0	150556365.0	A	C	ENSMUST00000074783.12:c.7420T>G	L2474V	CLINVAR-H0145685	CLINVAR-H0145685-M01-V01	CLINVAR	1986016.0	False	False	False	False	False	20
HMCN1	ENSG00000143341.7	ENST00000271588.4	chr1	107	+	True	186031648	186031648	C	T	ENST00000271588.4:c.7429C>T	P2477S	Missense	E_48	SNP	True	0	Class 0: This mutation can be originally modeled.	7aa	13aa	Hmcn1	ENSMUSG00000066842.19	ENSMUST00000074783.12	chr1	107	-	SNP	Missense	E_48	150555344.0	150555344.0	G	A	ENSMUST00000074783.12:c.7426C>T	P2476S	150555344.0	150555344.0	G	A	ENSMUST00000074783.12:c.7426C>T	P2476S	CLINVAR-H0145693	CLINVAR-H0145693-M01-V01	CLINVAR	2130771.0	False	False	False	False	False	20
HMCN1	ENSG00000143341.7	ENST00000271588.4	chr1	107	+	True	186031656	186031656	T	A	ENST00000271588.4:c.7437T>A	H2479Q	Missense	E_48	SNP	True	0	Class 0: This mutation can be originally modeled.	9aa	11aa	Hmcn1	ENSMUSG00000066842.19	ENSMUST00000074783.12	chr1	107	-	SNP	Missense	E_48	150555336.0	150555336.0	G	T	ENSMUST00000074783.12:c.7434C>A	H2478Q	150555336.0	150555336.0	G	T	ENSMUST00000074783.12:c.7434C>A	H2478Q	CLINVAR-H0145694	CLINVAR-H0145694-M01-V01	CLINVAR	1997523.0	False	False	False	False	False	20
HMCN1	ENSG00000143341.7	ENST00000271588.4	chr1	107	+	True	186031658	186031658	T	C	ENST00000271588.4:c.7439T>C	I2480T	Missense	E_48	SNP	True	0	Class 0: This mutation can be originally modeled.	10aa	10aa	Hmcn1	ENSMUSG00000066842.19	ENSMUST00000074783.12	chr1	107	-	SNP	Missense	E_48	150555334.0	150555334.0	A	G	ENSMUST00000074783.12:c.7436T>C	I2479T	150555334.0	150555334.0	A	G	ENSMUST00000074783.12:c.7436T>C	I2479T	CLINVAR-H0145695	CLINVAR-H0145695-M01-V01	CLINVAR	1943023.0	False	False	False	False	False	20
HMCN1	ENSG00000143341.7	ENST00000271588.4	chr1	107	+	True	186031663	186031663	G	C	ENST00000271588.4:c.7444G>C	G2482R	Missense	E_48	SNP	True	0	Class 0: This mutation can be originally modeled.	12aa	8aa	Hmcn1	ENSMUSG00000066842.19	ENSMUST00000074783.12	chr1	107	-	SNP	Missense	E_48	150555329.0	150555329.0	C	G	ENSMUST00000074783.12:c.7441G>C	G2481R	150555329.0	150555329.0	C	G	ENSMUST00000074783.12:c.7441G>C	G2481R	CLINVAR-H0145696	CLINVAR-H0145696-M01-V01	CLINVAR	1965350.0	False	False	False	False	False	20
HMCN1	ENSG00000143341.7	ENST00000271588.4	chr1	107	+	True	186031664	186031664	G	A	ENST00000271588.4:c.7445G>A	G2482D	Missense	E_48	SNP	True	0	Class 0: This mutation can be originally modeled.	12aa	8aa	Hmcn1	ENSMUSG00000066842.19	ENSMUST00000074783.12	chr1	107	-	SNP	Missense	E_48	150555328.0	150555328.0	C	T	ENSMUST00000074783.12:c.7442G>A	G2481D	150555328.0	150555328.0	C	T	ENSMUST00000074783.12:c.7442G>A	G2481D	CLINVAR-H0145697	CLINVAR-H0145697-M01-V01	CLINVAR	1398470.0	False	False	False	False	False	20
HMCN1	ENSG00000143341.7	ENST00000271588.4	chr1	107	+	True	186031696	186031696	G	C	ENST00000271588.4:c.7477G>C	E2493Q	Missense	E_48	SNP	True	0	Class 0: This mutation can be originally modeled.	1aa	10aa	Hmcn1	ENSMUSG00000066842.19	ENSMUST00000074783.12	chr1	107	-	SNP	Missense	E_48	150555296.0	150555296.0	C	G	ENSMUST00000074783.12:c.7474G>C	E2492Q	150555296.0	150555296.0	C	G	ENSMUST00000074783.12:c.7474G>C	E2492Q	CLINVAR-H0145699	CLINVAR-H0145699-M01-V01	CLINVAR	1377480.0	False	False	False	False	False	11
HMCN1	ENSG00000143341.7	ENST00000271588.4	chr1	107	+	True	186031711	186031711	A	C	ENST00000271588.4:c.7492A>C	T2498P	Missense	E_48	SNP	True	0	Class 0: This mutation can be originally modeled.	6aa	5aa	Hmcn1	ENSMUSG00000066842.19	ENSMUST00000074783.12	chr1	107	-	SNP	Missense	E_48	150555281.0	150555281.0	T	G	ENSMUST00000074783.12:c.7489A>C	T2497P	150555281.0	150555281.0	T	G	ENSMUST00000074783.12:c.7489A>C	T2497P	CLINVAR-H0145701	CLINVAR-H0145701-M01-V01	CLINVAR	2323089.0	False	False	False	False	False	11
HMCN1	ENSG00000143341.7	ENST00000271588.4	chr1	107	+	True	186031711	186031711	A	T	ENST00000271588.4:c.7492A>T	T2498S	Missense	E_48	SNP	True	0	Class 0: This mutation can be originally modeled.	6aa	5aa	Hmcn1	ENSMUSG00000066842.19	ENSMUST00000074783.12	chr1	107	-	SNP	Missense	E_48	150555281.0	150555281.0	T	A	ENSMUST00000074783.12:c.7489A>T	T2497S	150555281.0	150555281.0	T	A	ENSMUST00000074783.12:c.7489A>T	T2497S	CLINVAR-H0145702	CLINVAR-H0145702-M01-V01	CLINVAR	1406816.0	False	False	False	False	False	11
HMCN1	ENSG00000143341.7	ENST00000271588.4	chr1	107	+	True	186031713	186031713	G	A	ENST00000271588.4:c.7494G>A	T2498delinsT	Silent	E_48	SNP	True	0	Class 0: This mutation can be originally modeled.	6aa	5aa	Hmcn1	ENSMUSG00000066842.19	ENSMUST00000074783.12	chr1	107	-	SNP	Silent	E_48	150555279.0	150555279.0	G	T	ENSMUST00000074783.12:c.7491C>A	T2497delinsT	150555279.0	150555279.0	G	T	ENSMUST00000074783.12:c.7491C>A	T2497delinsT	CLINVAR-H0145704	CLINVAR-H0145704-M01-V01	CLINVAR	294187.0	False	False	False	False	False	11
HMCN1	ENSG00000143341.7	ENST00000271588.4	chr1	107	+	True	186031718	186031718	C	T	ENST00000271588.4:c.7499C>T	T2500I	Missense	E_48	SNP	True	0	Class 0: This mutation can be originally modeled.	8aa	3aa	Hmcn1	ENSMUSG00000066842.19	ENSMUST00000074783.12	chr1	107	-	SNP	Missense	E_48	150555274.0	150555274.0	G	A	ENSMUST00000074783.12:c.7496C>T	T2499I	150555274.0	150555274.0	G	A	ENSMUST00000074783.12:c.7496C>T	T2499I	CLINVAR-H0145705	CLINVAR-H0145705-M01-V01	CLINVAR	875657.0	False	False	False	False	False	11
HMCN1	ENSG00000143341.7	ENST00000271588.4	chr1	107	+	True	186034371	186034371	G	T	ENST00000271588.4:c.7515G>T	G2505delinsG	Silent	E_49	SNP	True	0	Class 0: This mutation can be originally modeled.	0aa	4aa	Hmcn1	ENSMUSG00000066842.19	ENSMUST00000074783.12	chr1	107	-	SNP	Silent	E_49	150553177.0	150553177.0	C	A	ENSMUST00000074783.12:c.7512G>T	G2504delinsG	150553177.0	150553177.0	C	A	ENSMUST00000074783.12:c.7512G>T	G2504delinsG	CLINVAR-H0145710	CLINVAR-H0145710-M01-V01	CLINVAR	294188.0	False	False	False	False	False	4
HMCN1	ENSG00000143341.7	ENST00000271588.4	chr1	107	+	True	186034377	186034377	A	G	ENST00000271588.4:c.7521A>G	P2507delinsP	Silent	E_49	SNP	True	0	Class 0: This mutation can be originally modeled.	2aa	2aa	Hmcn1	ENSMUSG00000066842.19	ENSMUST00000074783.12	chr1	107	-	SNP	Silent	E_49	150553171.0	150553171.0	A	C	ENSMUST00000074783.12:c.7518T>G	P2506delinsP	150553171.0	150553171.0	A	C	ENSMUST00000074783.12:c.7518T>G	P2506delinsP	CLINVAR-H0145711	CLINVAR-H0145711-M01-V01	CLINVAR	1992550.0	False	False	False	False	False	4
HMCN1	ENSG00000143341.7	ENST00000271588.4	chr1	107	+	True	186034392	186034392	A	G	ENST00000271588.4:c.7536A>G	T2512delinsT	Silent	E_49	SNP	True	0	Class 0: This mutation can be originally modeled.	1aa	6aa	Hmcn1	ENSMUSG00000066842.19	ENSMUST00000074783.12	chr1	107	-	SNP	Silent	E_49	150553156.0	150553156.0	C	C	ENSMUST00000074783.12:c.7533G>G	T2511delinsT	150553156.0	150553156.0	C	C	ENSMUST00000074783.12:c.7533G>G	T2511delinsT	CLINVAR-H0145712	CLINVAR-H0145712-M01-V01	CLINVAR	1895868.0	False	False	False	False	False	7
HMCN1	ENSG00000143341.7	ENST00000271588.4	chr1	107	+	True	186034414	186034414	C	T	ENST00000271588.4:c.7558C>T	L2520F	Missense	E_49	SNP	True	0	Class 0: This mutation can be originally modeled.	0aa	0aa	Hmcn1	ENSMUSG00000066842.19	ENSMUST00000074783.12	chr1	107	-	SNP	Missense	E_49	150553137.0	150553137.0	G	A	ENSMUST00000074783.12:c.7552C>T	L2518F	150553137.0	150553137.0	G	A	ENSMUST00000074783.12:c.7552C>T	L2518F	CLINVAR-H0145715	CLINVAR-H0145715-M01-V01	CLINVAR	1978074.0	False	False	False	False	False	0
HMCN1	ENSG00000143341.7	ENST00000271588.4	chr1	107	+	True	186034418	186034418	A	G	ENST00000271588.4:c.7562A>G	Q2521R	Missense	E_49	SNP	True	0	Class 0: This mutation can be originally modeled.	0aa	6aa	Hmcn1	ENSMUSG00000066842.19	ENSMUST00000074783.12	chr1	107	-	SNP	Missense	E_49	150553130.0	150553130.0	T	C	ENSMUST00000074783.12:c.7559A>G	Q2520R	150553130.0	150553130.0	T	C	ENSMUST00000074783.12:c.7559A>G	Q2520R	CLINVAR-H0145716	CLINVAR-H0145716-M01-V01	CLINVAR	1927428.0	False	False	False	False	False	6
HMCN1	ENSG00000143341.7	ENST00000271588.4	chr1	107	+	True	186034424	186034424	A	C	ENST00000271588.4:c.7568A>C	D2523A	Missense	E_49	SNP	True	0	Class 0: This mutation can be originally modeled.	2aa	4aa	Hmcn1	ENSMUSG00000066842.19	ENSMUST00000074783.12	chr1	107	-	SNP	Missense	E_49	150553124.0	150553124.0	T	G	ENSMUST00000074783.12:c.7565A>C	D2522A	150553124.0	150553124.0	T	G	ENSMUST00000074783.12:c.7565A>C	D2522A	CLINVAR-H0145717	CLINVAR-H0145717-M01-V01	CLINVAR	2072956.0	False	False	False	False	False	6
HMCN1	ENSG00000143341.7	ENST00000271588.4	chr1	107	+	True	186034445	186034445	C	G	ENST00000271588.4:c.7589C>G	S2530C	Missense	E_49	SNP	True	0	Class 0: This mutation can be originally modeled.	0aa	9aa	Hmcn1	ENSMUSG00000066842.19	ENSMUST00000074783.12	chr1	107	-	SNP	Missense	E_49	150553103.0	150553103.0	G	C	ENSMUST00000074783.12:c.7586C>G	S2529C	150553103.0	150553103.0	G	C	ENSMUST00000074783.12:c.7586C>G	S2529C	CLINVAR-H0145720	CLINVAR-H0145720-M01-V01	CLINVAR	294189.0	False	False	False	False	False	9
HMCN1	ENSG00000143341.7	ENST00000271588.4	chr1	107	+	True	186034454	186034454	G	A	ENST00000271588.4:c.7598G>A	R2533H	Missense	E_49	SNP	True	0	Class 0: This mutation can be originally modeled.	3aa	6aa	Hmcn1	ENSMUSG00000066842.19	ENSMUST00000074783.12	chr1	107	-	SNP	Missense	E_49	150553094.0	150553094.0	C	T	ENSMUST00000074783.12:c.7595G>A	R2532H	150553094.0	150553094.0	C	T	ENSMUST00000074783.12:c.7595G>A	R2532H	CLINVAR-H0145721	CLINVAR-H0145721-M01-V01	CLINVAR	1352097.0	False	False	False	False	False	9
HMCN1	ENSG00000143341.7	ENST00000271588.4	chr1	107	+	True	186034471	186034471	A	G	ENST00000271588.4:c.7615A>G	N2539D	Missense	E_49	SNP	True	0	Class 0: This mutation can be originally modeled.	9aa	0aa	Hmcn1	ENSMUSG00000066842.19	ENSMUST00000074783.12	chr1	107	-	SNP	Missense	E_49	150553077.0	150553077.0	T	C	ENSMUST00000074783.12:c.7612A>G	N2538D	150553077.0	150553077.0	T	C	ENSMUST00000074783.12:c.7612A>G	N2538D	CLINVAR-H0145722	CLINVAR-H0145722-M01-V01	CLINVAR	875658.0	False	False	False	False	False	9
HMCN1	ENSG00000143341.7	ENST00000271588.4	chr1	107	+	True	186034473	186034473	T	A	ENST00000271588.4:c.7617T>A	N2539K	Missense	E_49	SNP	True	0	Class 0: This mutation can be originally modeled.	9aa	0aa	Hmcn1	ENSMUSG00000066842.19	ENSMUST00000074783.12	chr1	107	-	SNP	Missense	E_49	150553075.0	150553075.0	A	T	ENSMUST00000074783.12:c.7614T>A	N2538K	150553075.0	150553075.0	A	T	ENSMUST00000074783.12:c.7614T>A	N2538K	CLINVAR-H0145723	CLINVAR-H0145723-M01-V01	CLINVAR	2414015.0	False	False	False	False	False	9
HMCN1	ENSG00000143341.7	ENST00000271588.4	chr1	107	+	True	186034473	186034473	T	C	ENST00000271588.4:c.7617T>C	N2539delinsN	Silent	E_49	SNP	True	0	Class 0: This mutation can be originally modeled.	9aa	0aa	Hmcn1	ENSMUSG00000066842.19	ENSMUST00000074783.12	chr1	107	-	SNP	Silent	E_49	150553075.0	150553075.0	A	G	ENSMUST00000074783.12:c.7614T>C	N2538delinsN	150553075.0	150553075.0	A	G	ENSMUST00000074783.12:c.7614T>C	N2538delinsN	CLINVAR-H0145724	CLINVAR-H0145724-M01-V01	CLINVAR	1906962.0	False	False	False	False	False	9
HMCN1	ENSG00000143341.7	ENST00000271588.4	chr1	107	+	True	186034482	186034482	G	A	ENST00000271588.4:c.7626G>A	V2542delinsV	Silent	E_49	SNP	True	0	Class 0: This mutation can be originally modeled.	1aa	0aa	Hmcn1	ENSMUSG00000066842.19	ENSMUST00000074783.12	chr1	107	-	SNP	Silent	E_49	150553066.0	150553066.0	C	T	ENSMUST00000074783.12:c.7623G>A	V2541delinsV	150553066.0	150553066.0	C	T	ENSMUST00000074783.12:c.7623G>A	V2541delinsV	CLINVAR-H0145726	CLINVAR-H0145726-M01-V01	CLINVAR	2043881.0	False	False	False	False	False	1
HMCN1	ENSG00000143341.7	ENST00000271588.4	chr1	107	+	True	186034482	186034482	G	T	ENST00000271588.4:c.7626G>T	V2542delinsV	Silent	E_49	SNP	True	0	Class 0: This mutation can be originally modeled.	1aa	0aa	Hmcn1	ENSMUSG00000066842.19	ENSMUST00000074783.12	chr1	107	-	SNP	Silent	E_49	150553066.0	150553066.0	C	A	ENSMUST00000074783.12:c.7623G>T	V2541delinsV	150553066.0	150553066.0	C	A	ENSMUST00000074783.12:c.7623G>T	V2541delinsV	CLINVAR-H0145727	CLINVAR-H0145727-M01-V01	CLINVAR	2115254.0	False	False	False	False	False	1
HMCN1	ENSG00000143341.7	ENST00000271588.4	chr1	107	+	True	186034500	186034500	T	C	ENST00000271588.4:c.7644T>C	Y2548delinsY	Silent	E_49	SNP	True	0	Class 0: This mutation can be originally modeled.	4aa	4aa	Hmcn1	ENSMUSG00000066842.19	ENSMUST00000074783.12	chr1	107	-	SNP	Silent	E_49	150553048.0	150553048.0	A	G	ENSMUST00000074783.12:c.7641T>C	Y2547delinsY	150553048.0	150553048.0	A	G	ENSMUST00000074783.12:c.7641T>C	Y2547delinsY	CLINVAR-H0145728	CLINVAR-H0145728-M01-V01	CLINVAR	1916410.0	False	False	False	False	False	8
HMCN1	ENSG00000143341.7	ENST00000271588.4	chr1	107	+	True	186034503	186034503	A	G	ENST00000271588.4:c.7647A>G	T2549delinsT	Silent	E_49	SNP	True	0	Class 0: This mutation can be originally modeled.	5aa	3aa	Hmcn1	ENSMUSG00000066842.19	ENSMUST00000074783.12	chr1	107	-	SNP	Silent	E_49	150553045.0	150553045.0	T	C	ENSMUST00000074783.12:c.7644A>G	T2548delinsT	150553045.0	150553045.0	T	C	ENSMUST00000074783.12:c.7644A>G	T2548delinsT	CLINVAR-H0145729	CLINVAR-H0145729-M01-V01	CLINVAR	1605753.0	False	False	False	False	False	8
HMCN1	ENSG00000143341.7	ENST00000271588.4	chr1	107	+	True	186034532	186034532	A	G	ENST00000271588.4:c.7676A>G	K2559R	Missense	E_49	SNP	True	0	Class 0: This mutation can be originally modeled.	0aa	1aa	Hmcn1	ENSMUSG00000066842.19	ENSMUST00000074783.12	chr1	107	-	SNP	Missense	E_49	150553016.0	150553016.0	T	C	ENSMUST00000074783.12:c.7673A>G	K2558R	150553016.0	150553016.0	T	C	ENSMUST00000074783.12:c.7673A>G	K2558R	CLINVAR-H0145731	CLINVAR-H0145731-M01-V01	CLINVAR	1393051.0	False	False	False	False	False	1
HMCN1	ENSG00000143341.7	ENST00000271588.4	chr1	107	+	True	186034533	186034533	G	C	ENST00000271588.4:c.7677G>C	K2559N	Missense	E_49	SNP	True	0	Class 0: This mutation can be originally modeled.	0aa	1aa	Hmcn1	ENSMUSG00000066842.19	ENSMUST00000074783.12	chr1	107	-	SNP	Missense	E_49	150553015.0	150553015.0	T	G	ENSMUST00000074783.12:c.7674A>C	K2558N	150553015.0	150553015.0	T	G	ENSMUST00000074783.12:c.7674A>C	K2558N	CLINVAR-H0145732	CLINVAR-H0145732-M01-V01	CLINVAR	876653.0	False	False	False	False	False	1
HMCN1	ENSG00000143341.7	ENST00000271588.4	chr1	107	+	True	186034541	186034541	G	A	ENST00000271588.4:c.7685G>A	S2562N	Missense	E_49	SNP	True	0	Class 0: This mutation can be originally modeled.	0aa	1aa	Hmcn1	ENSMUSG00000066842.19	ENSMUST00000074783.12	chr1	107	-	SNP	Missense	E_49	150553007.0	150553007.0	C	T	ENSMUST00000074783.12:c.7682G>A	S2561N	150553007.0	150553007.0	C	T	ENSMUST00000074783.12:c.7682G>A	S2561N	CLINVAR-H0145734	CLINVAR-H0145734-M01-V01	CLINVAR	2414585.0	False	False	False	False	False	1
HMCN1	ENSG00000143341.7	ENST00000271588.4	chr1	107	+	True	186034556	186034556	T	G	ENST00000271588.4:c.7700T>G	V2567G	Missense	E_49	SNP	True	0	Class 0: This mutation can be originally modeled.	2aa	9aa	Hmcn1	ENSMUSG00000066842.19	ENSMUST00000074783.12	chr1	107	-	SNP	Missense	E_49	150552992.0	150552992.0	A	C	ENSMUST00000074783.12:c.7697T>G	V2566G	150552992.0	150552992.0	A	C	ENSMUST00000074783.12:c.7697T>G	V2566G	CLINVAR-H0145736	CLINVAR-H0145736-M01-V01	CLINVAR	1921055.0	False	False	False	False	False	11
HMCN1	ENSG00000143341.7	ENST00000271588.4	chr1	107	+	True	186036971	186036971	C	G	ENST00000271588.4:c.7711C>G	P2571A	Missense	E_50	SNP	True	0	Class 0: This mutation can be originally modeled.	6aa	5aa	Hmcn1	ENSMUSG00000066842.19	ENSMUST00000074783.12	chr1	107	-	SNP	Missense	E_50	150551895.0	150551895.0	G	C	ENSMUST00000074783.12:c.7708C>G	P2570A	150551895.0	150551895.0	G	C	ENSMUST00000074783.12:c.7708C>G	P2570A	CLINVAR-H0145738	CLINVAR-H0145738-M01-V01	CLINVAR	1489140.0	False	False	False	False	False	11
HMCN1	ENSG00000143341.7	ENST00000271588.4	chr1	107	+	True	186036974	186036974	A	G	ENST00000271588.4:c.7714A>G	T2572A	Missense	E_50	SNP	True	0	Class 0: This mutation can be originally modeled.	7aa	4aa	Hmcn1	ENSMUSG00000066842.19	ENSMUST00000074783.12	chr1	107	-	SNP	Missense	E_50	150551892.0	150551892.0	T	C	ENSMUST00000074783.12:c.7711A>G	T2571A	150551892.0	150551892.0	T	C	ENSMUST00000074783.12:c.7711A>G	T2571A	CLINVAR-H0145739	CLINVAR-H0145739-M01-V01	CLINVAR	876654.0	False	False	False	False	False	11
HMCN1	ENSG00000143341.7	ENST00000271588.4	chr1	107	+	True	186036980	186036980	G	A	ENST00000271588.4:c.7720G>A	A2574T	Missense	E_50	SNP	True	0	Class 0: This mutation can be originally modeled.	9aa	2aa	Hmcn1	ENSMUSG00000066842.19	ENSMUST00000074783.12	chr1	107	-	SNP	Missense	E_50	150551886.0	150551886.0	C	T	ENSMUST00000074783.12:c.7717G>A	A2573T	150551886.0	150551886.0	C	T	ENSMUST00000074783.12:c.7717G>A	A2573T	CLINVAR-H0145740	CLINVAR-H0145740-M01-V01	CLINVAR	1442138.0	False	False	False	False	False	11
HMCN1	ENSG00000143341.7	ENST00000271588.4	chr1	107	+	True	186037035	186037035	C	T	ENST00000271588.4:c.7775C>T	P2592L	Missense	E_50	SNP	True	0	Class 0: This mutation can be originally modeled.	5aa	62aa	Hmcn1	ENSMUSG00000066842.19	ENSMUST00000074783.12	chr1	107	-	SNP	Missense	E_50	150551831.0	150551831.0	G	A	ENSMUST00000074783.12:c.7772C>T	P2591L	150551831.0	150551831.0	G	A	ENSMUST00000074783.12:c.7772C>T	P2591L	CLINVAR-H0145742	CLINVAR-H0145742-M01-V01	CLINVAR	1972340.0	False	False	False	False	False	67
HMCN1	ENSG00000143341.7	ENST00000271588.4	chr1	107	+	True	186037040	186037040	T	C	ENST00000271588.4:c.7780T>C	S2594P	Missense	E_50	SNP	True	0	Class 0: This mutation can be originally modeled.	7aa	60aa	Hmcn1	ENSMUSG00000066842.19	ENSMUST00000074783.12	chr1	107	-	SNP	Missense	E_50	150551826.0	150551826.0	A	G	ENSMUST00000074783.12:c.7777T>C	S2593P	150551826.0	150551826.0	A	G	ENSMUST00000074783.12:c.7777T>C	S2593P	CLINVAR-H0145743	CLINVAR-H0145743-M01-V01	CLINVAR	2131818.0	False	False	False	False	False	67
HMCN1	ENSG00000143341.7	ENST00000271588.4	chr1	107	+	True	186037067	186037067	C	T	ENST00000271588.4:c.7807C>T	P2603S	Missense	E_50	SNP	True	0	Class 0: This mutation can be originally modeled.	16aa	51aa	Hmcn1	ENSMUSG00000066842.19	ENSMUST00000074783.12	chr1	107	-	SNP	Missense	E_50	150551799.0	150551799.0	G	A	ENSMUST00000074783.12:c.7804C>T	P2602S	150551799.0	150551799.0	G	A	ENSMUST00000074783.12:c.7804C>T	P2602S	CLINVAR-H0145744	CLINVAR-H0145744-M01-V01	CLINVAR	2294624.0	False	False	False	False	False	67
HMCN1	ENSG00000143341.7	ENST00000271588.4	chr1	107	+	True	186037069	186037069	T	G	ENST00000271588.4:c.7809T>G	P2603delinsP	Silent	E_50	SNP	True	0	Class 0: This mutation can be originally modeled.	16aa	51aa	Hmcn1	ENSMUSG00000066842.19	ENSMUST00000074783.12	chr1	107	-	SNP	Silent	E_50	150551797.0	150551797.0	G	C	ENSMUST00000074783.12:c.7806C>G	P2602delinsP	150551797.0	150551797.0	G	C	ENSMUST00000074783.12:c.7806C>G	P2602delinsP	CLINVAR-H0145745	CLINVAR-H0145745-M01-V01	CLINVAR	1978500.0	False	False	False	False	False	67
HMCN1	ENSG00000143341.7	ENST00000271588.4	chr1	107	+	True	186037076	186037076	A	G	ENST00000271588.4:c.7816A>G	T2606A	Missense	E_50	SNP	True	0	Class 0: This mutation can be originally modeled.	19aa	48aa	Hmcn1	ENSMUSG00000066842.19	ENSMUST00000074783.12	chr1	107	-	SNP	Missense	E_50	150551790.0	150551790.0	T	C	ENSMUST00000074783.12:c.7813A>G	T2605A	150551790.0	150551790.0	T	C	ENSMUST00000074783.12:c.7813A>G	T2605A	CLINVAR-H0145746	CLINVAR-H0145746-M01-V01	CLINVAR	1956587.0	False	False	False	False	False	67
HMCN1	ENSG00000143341.7	ENST00000271588.4	chr1	107	+	True	186037078	186037078	C	T	ENST00000271588.4:c.7818C>T	T2606delinsT	Silent	E_50	SNP	True	0	Class 0: This mutation can be originally modeled.	19aa	48aa	Hmcn1	ENSMUSG00000066842.19	ENSMUST00000074783.12	chr1	107	-	SNP	Silent	E_50	150551788.0	150551788.0	G	A	ENSMUST00000074783.12:c.7815C>T	T2605delinsT	150551788.0	150551788.0	G	A	ENSMUST00000074783.12:c.7815C>T	T2605delinsT	CLINVAR-H0145747	CLINVAR-H0145747-M01-V01	CLINVAR	294191.0	False	False	False	False	False	67
HMCN1	ENSG00000143341.7	ENST00000271588.4	chr1	107	+	True	186037117	186037117	C	A	ENST00000271588.4:c.7857C>A	N2619K	Missense	E_50	SNP	True	0	Class 0: This mutation can be originally modeled.	32aa	35aa	Hmcn1	ENSMUSG00000066842.19	ENSMUST00000074783.12	chr1	107	-	SNP	Missense	E_50	150551749.0	150551749.0	G	T	ENSMUST00000074783.12:c.7854C>A	N2618K	150551749.0	150551749.0	G	T	ENSMUST00000074783.12:c.7854C>A	N2618K	CLINVAR-H0145748	CLINVAR-H0145748-M01-V01	CLINVAR	1973238.0	False	False	False	False	False	67
